## Supplemental Data for "SALVE: prediction of interorgan communication with transcriptome latent space representation" (part 31 of 473)

Source_gene	source	target	S	Z	p_S	Target_gene	p_adjusted	r_correlation	forward_direction	reverse_direction
Source_GZMM	Whole Blood	Skin - Sun Exposed (Lower leg)	1123.0811703173665	2.036428497452908	0.020853673138675675	Target_LV 487	3.5674803773533e-4	-0.255347469711638	Source_GZMM_Target_LV 487_Whole Blood_Skin - Sun Exposed (Lower leg)	Source_GZMM_Target_LV 487_Skin - Sun Exposed (Lower leg)_Whole Blood
Source_GZMM	Whole Blood	Skin - Sun Exposed (Lower leg)	1123.0811703173665	2.036428497452908	0.020853673138675675	Target_LV 489	1.1544038274879e-4	0.262367618310234	Source_GZMM_Target_LV 489_Whole Blood_Skin - Sun Exposed (Lower leg)	Source_GZMM_Target_LV 489_Skin - Sun Exposed (Lower leg)_Whole Blood
Source_GZMM	Whole Blood	Skin - Sun Exposed (Lower leg)	1123.0811703173665	2.036428497452908	0.020853673138675675	Target_LV 495	4.78533657144453e-10	0.329600593668957	Source_GZMM_Target_LV 495_Whole Blood_Skin - Sun Exposed (Lower leg)	Source_GZMM_Target_LV 495_Skin - Sun Exposed (Lower leg)_Whole Blood
Source_GZMM	Whole Blood	Skin - Sun Exposed (Lower leg)	1123.0811703173665	2.036428497452908	0.020853673138675675	Target_LV 511	0	-0.37227037358473	Source_GZMM_Target_LV 511_Whole Blood_Skin - Sun Exposed (Lower leg)	Source_GZMM_Target_LV 511_Skin - Sun Exposed (Lower leg)_Whole Blood
Source_GZMM	Whole Blood	Skin - Sun Exposed (Lower leg)	1123.0811703173665	2.036428497452908	0.020853673138675675	Target_LV 513	1.5552343857194701e-9	0.323132236719474	Source_GZMM_Target_LV 513_Whole Blood_Skin - Sun Exposed (Lower leg)	Source_GZMM_Target_LV 513_Skin - Sun Exposed (Lower leg)_Whole Blood
Source_GZMM	Whole Blood	Skin - Sun Exposed (Lower leg)	1123.0811703173665	2.036428497452908	0.020853673138675675	Target_LV 52	0	-0.38737289102534	Source_GZMM_Target_LV 52_Whole Blood_Skin - Sun Exposed (Lower leg)	Source_GZMM_Target_LV 52_Skin - Sun Exposed (Lower leg)_Whole Blood
Source_GZMM	Whole Blood	Skin - Sun Exposed (Lower leg)	1123.0811703173665	2.036428497452908	0.020853673138675675	Target_LV 532	3.5890024285834003e-10	-0.330452699716537	Source_GZMM_Target_LV 532_Whole Blood_Skin - Sun Exposed (Lower leg)	Source_GZMM_Target_LV 532_Skin - Sun Exposed (Lower leg)_Whole Blood
Source_GZMM	Whole Blood	Skin - Sun Exposed (Lower leg)	1123.0811703173665	2.036428497452908	0.020853673138675675	Target_LV 543	0	0.44566730665745	Source_GZMM_Target_LV 543_Whole Blood_Skin - Sun Exposed (Lower leg)	Source_GZMM_Target_LV 543_Skin - Sun Exposed (Lower leg)_Whole Blood
Source_GZMM	Whole Blood	Skin - Sun Exposed (Lower leg)	1123.0811703173665	2.036428497452908	0.020853673138675675	Target_LV 548	2.1268440355126e-4	0.258591565178499	Source_GZMM_Target_LV 548_Whole Blood_Skin - Sun Exposed (Lower leg)	Source_GZMM_Target_LV 548_Skin - Sun Exposed (Lower leg)_Whole Blood
Source_GZMM	Whole Blood	Skin - Sun Exposed (Lower leg)	1123.0811703173665	2.036428497452908	0.020853673138675675	Target_LV 567	1.55200428353375e-5	-0.274365133683456	Source_GZMM_Target_LV 567_Whole Blood_Skin - Sun Exposed (Lower leg)	Source_GZMM_Target_LV 567_Skin - Sun Exposed (Lower leg)_Whole Blood
Source_GZMM	Whole Blood	Skin - Sun Exposed (Lower leg)	1123.0811703173665	2.036428497452908	0.020853673138675675	Target_LV 572	2.45332242676533e-5	-0.271679246185932	Source_GZMM_Target_LV 572_Whole Blood_Skin - Sun Exposed (Lower leg)	Source_GZMM_Target_LV 572_Skin - Sun Exposed (Lower leg)_Whole Blood
Source_GZMM	Whole Blood	Skin - Sun Exposed (Lower leg)	1123.0811703173665	2.036428497452908	0.020853673138675675	Target_LV 586	1.43774240954908e-5	0.27481082845091	Source_GZMM_Target_LV 586_Whole Blood_Skin - Sun Exposed (Lower leg)	Source_GZMM_Target_LV 586_Skin - Sun Exposed (Lower leg)_Whole Blood
Source_GZMM	Whole Blood	Skin - Sun Exposed (Lower leg)	1123.0811703173665	2.036428497452908	0.020853673138675675	Target_LV 595	0	-0.454134631757797	Source_GZMM_Target_LV 595_Whole Blood_Skin - Sun Exposed (Lower leg)	Source_GZMM_Target_LV 595_Skin - Sun Exposed (Lower leg)_Whole Blood
Source_GZMM	Whole Blood	Skin - Sun Exposed (Lower leg)	1123.0811703173665	2.036428497452908	0.020853673138675675	Target_LV 600	6.64441590276788e-5	0.265730365246887	Source_GZMM_Target_LV 600_Whole Blood_Skin - Sun Exposed (Lower leg)	Source_GZMM_Target_LV 600_Skin - Sun Exposed (Lower leg)_Whole Blood
Source_GZMM	Whole Blood	Skin - Sun Exposed (Lower leg)	1123.0811703173665	2.036428497452908	0.020853673138675675	Target_LV 606	0	-0.359060236702223	Source_GZMM_Target_LV 606_Whole Blood_Skin - Sun Exposed (Lower leg)	Source_GZMM_Target_LV 606_Skin - Sun Exposed (Lower leg)_Whole Blood
Source_GZMM	Whole Blood	Skin - Sun Exposed (Lower leg)	1123.0811703173665	2.036428497452908	0.020853673138675675	Target_LV 613	0	0.348759016043996	Source_GZMM_Target_LV 613_Whole Blood_Skin - Sun Exposed (Lower leg)	Source_GZMM_Target_LV 613_Skin - Sun Exposed (Lower leg)_Whole Blood
Source_GZMM	Whole Blood	Skin - Sun Exposed (Lower leg)	1123.0811703173665	2.036428497452908	0.020853673138675675	Target_LV 641	5.144236814302871e-9	-0.31724970038351	Source_GZMM_Target_LV 641_Whole Blood_Skin - Sun Exposed (Lower leg)	Source_GZMM_Target_LV 641_Skin - Sun Exposed (Lower leg)_Whole Blood
Source_GZMM	Whole Blood	Skin - Sun Exposed (Lower leg)	1123.0811703173665	2.036428497452908	0.020853673138675675	Target_LV 648	1.6336612667888e-4	0.260229219053119	Source_GZMM_Target_LV 648_Whole Blood_Skin - Sun Exposed (Lower leg)	Source_GZMM_Target_LV 648_Skin - Sun Exposed (Lower leg)_Whole Blood
Source_GZMM	Whole Blood	Skin - Sun Exposed (Lower leg)	1123.0811703173665	2.036428497452908	0.020853673138675675	Target_LV 649	0	-0.361402621389473	Source_GZMM_Target_LV 649_Whole Blood_Skin - Sun Exposed (Lower leg)	Source_GZMM_Target_LV 649_Skin - Sun Exposed (Lower leg)_Whole Blood
Source_GZMM	Whole Blood	Skin - Sun Exposed (Lower leg)	1123.0811703173665	2.036428497452908	0.020853673138675675	Target_LV 66	0	-0.374554266219527	Source_GZMM_Target_LV 66_Whole Blood_Skin - Sun Exposed (Lower leg)	Source_GZMM_Target_LV 66_Skin - Sun Exposed (Lower leg)_Whole Blood
Source_GZMM	Whole Blood	Skin - Sun Exposed (Lower leg)	1123.0811703173665	2.036428497452908	0.020853673138675675	Target_LV 675	0	-0.344704468152085	Source_GZMM_Target_LV 675_Whole Blood_Skin - Sun Exposed (Lower leg)	Source_GZMM_Target_LV 675_Skin - Sun Exposed (Lower leg)_Whole Blood
Source_GZMM	Whole Blood	Skin - Sun Exposed (Lower leg)	1123.0811703173665	2.036428497452908	0.020853673138675675	Target_LV 684	1.67486780000559e-8	-0.311354079968932	Source_GZMM_Target_LV 684_Whole Blood_Skin - Sun Exposed (Lower leg)	Source_GZMM_Target_LV 684_Skin - Sun Exposed (Lower leg)_Whole Blood
Source_GZMM	Whole Blood	Skin - Sun Exposed (Lower leg)	1123.0811703173665	2.036428497452908	0.020853673138675675	Target_LV 689	7.03288952563774e-6	-0.278939728073676	Source_GZMM_Target_LV 689_Whole Blood_Skin - Sun Exposed (Lower leg)	Source_GZMM_Target_LV 689_Skin - Sun Exposed (Lower leg)_Whole Blood
Source_GZMM	Whole Blood	Skin - Sun Exposed (Lower leg)	1123.0811703173665	2.036428497452908	0.020853673138675675	Target_LV 690	2.7536118672966e-4	0.256977225456291	Source_GZMM_Target_LV 690_Whole Blood_Skin - Sun Exposed (Lower leg)	Source_GZMM_Target_LV 690_Skin - Sun Exposed (Lower leg)_Whole Blood
Source_GZMM	Whole Blood	Skin - Sun Exposed (Lower leg)	1123.0811703173665	2.036428497452908	0.020853673138675675	Target_LV 697	2.75477470408347e-5	-0.270994740111425	Source_GZMM_Target_LV 697_Whole Blood_Skin - Sun Exposed (Lower leg)	Source_GZMM_Target_LV 697_Skin - Sun Exposed (Lower leg)_Whole Blood
Source_GZMM	Whole Blood	Skin - Sun Exposed (Lower leg)	1123.0811703173665	2.036428497452908	0.020853673138675675	Target_LV 96	1.35377171606166e-5	0.2751610296674	Source_GZMM_Target_LV 96_Whole Blood_Skin - Sun Exposed (Lower leg)	Source_GZMM_Target_LV 96_Skin - Sun Exposed (Lower leg)_Whole Blood
Source_PTX3	Whole Blood	Skin - Sun Exposed (Lower leg)	1122.4382206177493	2.034643180734522	0.02094339459306969	Target_104,SVM Eosinophils	0	0.447015194104819	Source_PTX3_Target_104,SVM Eosinophils_Whole Blood_Skin - Sun Exposed (Lower leg)	Source_PTX3_Target_104,SVM Eosinophils_Skin - Sun Exposed (Lower leg)_Whole Blood
Source_PTX3	Whole Blood	Skin - Sun Exposed (Lower leg)	1122.4382206177493	2.034643180734522	0.02094339459306969	Target_115,IRIS_Monocyte-Day7	8.148523752558e-4	0.250071519271569	Source_PTX3_Target_115,IRIS_Monocyte-Day7_Whole Blood_Skin - Sun Exposed (Lower leg)	Source_PTX3_Target_115,IRIS_Monocyte-Day7_Skin - Sun Exposed (Lower leg)_Whole Blood
Source_PTX3	Whole Blood	Skin - Sun Exposed (Lower leg)	1122.4382206177493	2.034643180734522	0.02094339459306969	Target_121,REACTOME_DEVELOPMENTAL_BIOLOGY	6.57038674600763e-6	0.279328970529467	Source_PTX3_Target_121,REACTOME_DEVELOPMENTAL_BIOLOGY_Whole Blood_Skin - Sun Exposed (Lower leg)	Source_PTX3_Target_121,REACTOME_DEVELOPMENTAL_BIOLOGY_Skin - Sun Exposed (Lower leg)_Whole Blood
Source_PTX3	Whole Blood	Skin - Sun Exposed (Lower leg)	1122.4382206177493	2.034643180734522	0.02094339459306969	Target_129,KEGG_LYSOSOME	2.03376804286393e-8	-0.3103872093104	Source_PTX3_Target_129,KEGG_LYSOSOME_Whole Blood_Skin - Sun Exposed (Lower leg)	Source_PTX3_Target_129,KEGG_LYSOSOME_Skin - Sun Exposed (Lower leg)_Whole Blood
Source_PTX3	Whole Blood	Skin - Sun Exposed (Lower leg)	1122.4382206177493	2.034643180734522	0.02094339459306969	Target_131,KEGG_UBIQUITIN_MEDIATED_PROTEOLYSIS	4.44797034315769e-7	0.294269408691403	Source_PTX3_Target_131,KEGG_UBIQUITIN_MEDIATED_PROTEOLYSIS_Whole Blood_Skin - Sun Exposed (Lower leg)	Source_PTX3_Target_131,KEGG_UBIQUITIN_MEDIATED_PROTEOLYSIS_Skin - Sun Exposed (Lower leg)_Whole Blood
Source_PTX3	Whole Blood	Skin - Sun Exposed (Lower leg)	1122.4382206177493	2.034643180734522	0.02094339459306969	Target_136,WNT_SIGNALING	4.66570315715842e-8	-0.306129422041104	Source_PTX3_Target_136,WNT_SIGNALING_Whole Blood_Skin - Sun Exposed (Lower leg)	Source_PTX3_Target_136,WNT_SIGNALING_Skin - Sun Exposed (Lower leg)_Whole Blood
Source_PTX3	Whole Blood	Skin - Sun Exposed (Lower leg)	1122.4382206177493	2.034643180734522	0.02094339459306969	Target_141,REACTOME_GLYCOSAMINOGLYCAN_METABOLISM	9.06499466404309e-5	0.263845111943669	Source_PTX3_Target_141,REACTOME_GLYCOSAMINOGLYCAN_METABOLISM_Whole Blood_Skin - Sun Exposed (Lower leg)	Source_PTX3_Target_141,REACTOME_GLYCOSAMINOGLYCAN_METABOLISM_Skin - Sun Exposed (Lower leg)_Whole Blood
Source_PTX3	Whole Blood	Skin - Sun Exposed (Lower leg)	1122.4382206177493	2.034643180734522	0.02094339459306969	Target_143,REACTOME_CELL_CYCLE_MITOTIC	1.57413646517668e-6	-0.287366898051124	Source_PTX3_Target_143,REACTOME_CELL_CYCLE_MITOTIC_Whole Blood_Skin - Sun Exposed (Lower leg)	Source_PTX3_Target_143,REACTOME_CELL_CYCLE_MITOTIC_Skin - Sun Exposed (Lower leg)_Whole Blood
Source_PTX3	Whole Blood	Skin - Sun Exposed (Lower leg)	1122.4382206177493	2.034643180734522	0.02094339459306969	Target_15,REACTOME_TRANSLATION	4.9588050221594e-7	0.293682039886025	Source_PTX3_Target_15,REACTOME_TRANSLATION_Whole Blood_Skin - Sun Exposed (Lower leg)	Source_PTX3_Target_15,REACTOME_TRANSLATION_Skin - Sun Exposed (Lower leg)_Whole Blood
Source_PTX3	Whole Blood	Skin - Sun Exposed (Lower leg)	1122.4382206177493	2.034643180734522	0.02094339459306969	Target_150,IRIS_Monocyte-Day1	0.00231463691272049	-0.243225365154931	Source_PTX3_Target_150,IRIS_Monocyte-Day1_Whole Blood_Skin - Sun Exposed (Lower leg)	Source_PTX3_Target_150,IRIS_Monocyte-Day1_Skin - Sun Exposed (Lower leg)_Whole Blood
Source_PTX3	Whole Blood	Skin - Sun Exposed (Lower leg)	1122.4382206177493	2.034643180734522	0.02094339459306969	Target_152,PID_HDAC_CLASSI_PATHWAY	5.981670714305661e-10	0.327795538668513	Source_PTX3_Target_152,PID_HDAC_CLASSI_PATHWAY_Whole Blood_Skin - Sun Exposed (Lower leg)	Source_PTX3_Target_152,PID_HDAC_CLASSI_PATHWAY_Skin - Sun Exposed (Lower leg)_Whole Blood
Source_PTX3	Whole Blood	Skin - Sun Exposed (Lower leg)	1122.4382206177493	2.034643180734522	0.02094339459306969	Target_155,KEGG_INSULIN_SIGNALING_PATHWAY	0	0.345234975289658	Source_PTX3_Target_155,KEGG_INSULIN_SIGNALING_PATHWAY_Whole Blood_Skin - Sun Exposed (Lower leg)	Source_PTX3_Target_155,KEGG_INSULIN_SIGNALING_PATHWAY_Skin - Sun Exposed (Lower leg)_Whole Blood
Source_PTX3	Whole Blood	Skin - Sun Exposed (Lower leg)	1122.4382206177493	2.034643180734522	0.02094339459306969	Target_158,PID_P53DOWNSTREAMPATHWAY	1.01731470172339e-5	0.27681684714385	Source_PTX3_Target_158,PID_P53DOWNSTREAMPATHWAY_Whole Blood_Skin - Sun Exposed (Lower leg)	Source_PTX3_Target_158,PID_P53DOWNSTREAMPATHWAY_Skin - Sun Exposed (Lower leg)_Whole Blood
Source_PTX3	Whole Blood	Skin - Sun Exposed (Lower leg)	1122.4382206177493	2.034643180734522	0.02094339459306969	Target_16,REACTOME_GLYCOSAMINOGLYCAN_METABOLISM	0	0.345944063195854	Source_PTX3_Target_16,REACTOME_GLYCOSAMINOGLYCAN_METABOLISM_Whole Blood_Skin - Sun Exposed (Lower leg)	Source_PTX3_Target_16,REACTOME_GLYCOSAMINOGLYCAN_METABOLISM_Skin - Sun Exposed (Lower leg)_Whole Blood
Source_PTX3	Whole Blood	Skin - Sun Exposed (Lower leg)	1122.4382206177493	2.034643180734522	0.02094339459306969	Target_166,REACTOME_RNA_POL_I_TRANSCRIPTION	0	0.347649626724124	Source_PTX3_Target_166,REACTOME_RNA_POL_I_TRANSCRIPTION_Whole Blood_Skin - Sun Exposed (Lower leg)	Source_PTX3_Target_166,REACTOME_RNA_POL_I_TRANSCRIPTION_Skin - Sun Exposed (Lower leg)_Whole Blood
Source_PTX3	Whole Blood	Skin - Sun Exposed (Lower leg)	1122.4382206177493	2.034643180734522	0.02094339459306969	Target_171,REACTOME_NEURONAL_SYSTEM	0	-0.535060949113079	Source_PTX3_Target_171,REACTOME_NEURONAL_SYSTEM_Whole Blood_Skin - Sun Exposed (Lower leg)	Source_PTX3_Target_171,REACTOME_NEURONAL_SYSTEM_Skin - Sun Exposed (Lower leg)_Whole Blood
Source_PTX3	Whole Blood	Skin - Sun Exposed (Lower leg)	1122.4382206177493	2.034643180734522	0.02094339459306969	Target_174,KEGG_DILATED_CARDIOMYOPATHY	0	-0.416332176198643	Source_PTX3_Target_174,KEGG_DILATED_CARDIOMYOPATHY_Whole Blood_Skin - Sun Exposed (Lower leg)	Source_PTX3_Target_174,KEGG_DILATED_CARDIOMYOPATHY_Skin - Sun Exposed (Lower leg)_Whole Blood
Source_PTX3	Whole Blood	Skin - Sun Exposed (Lower leg)	1122.4382206177493	2.034643180734522	0.02094339459306969	Target_175,KEGG_AXON_GUIDANCE	0	-0.419065381095073	Source_PTX3_Target_175,KEGG_AXON_GUIDANCE_Whole Blood_Skin - Sun Exposed (Lower leg)	Source_PTX3_Target_175,KEGG_AXON_GUIDANCE_Skin - Sun Exposed (Lower leg)_Whole Blood
Source_PTX3	Whole Blood	Skin - Sun Exposed (Lower leg)	1122.4382206177493	2.034643180734522	0.02094339459306969	Target_176,KEGG_HEMATOPOIETIC_CELL_LINEAGE	2.48143627912256e-6	0.284834684357598	Source_PTX3_Target_176,KEGG_HEMATOPOIETIC_CELL_LINEAGE_Whole Blood_Skin - Sun Exposed (Lower leg)	Source_PTX3_Target_176,KEGG_HEMATOPOIETIC_CELL_LINEAGE_Skin - Sun Exposed (Lower leg)_Whole Blood
Source_PTX3	Whole Blood	Skin - Sun Exposed (Lower leg)	1122.4382206177493	2.034643180734522	0.02094339459306969	Target_18,REACTOME_BIOLOGICAL_OXIDATIONS	2.55596789622281e-5	-0.271437377347578	Source_PTX3_Target_18,REACTOME_BIOLOGICAL_OXIDATIONS_Whole Blood_Skin - Sun Exposed (Lower leg)	Source_PTX3_Target_18,REACTOME_BIOLOGICAL_OXIDATIONS_Skin - Sun Exposed (Lower leg)_Whole Blood
Source_PTX3	Whole Blood	Skin - Sun Exposed (Lower leg)	1122.4382206177493	2.034643180734522	0.02094339459306969	Target_193,REACTOME_ER_PHAGOSOME_PATHWAY	2.11382672370419e-5	0.272556143811753	Source_PTX3_Target_193,REACTOME_ER_PHAGOSOME_PATHWAY_Whole Blood_Skin - Sun Exposed (Lower leg)	Source_PTX3_Target_193,REACTOME_ER_PHAGOSOME_PATHWAY_Skin - Sun Exposed (Lower leg)_Whole Blood
Source_PTX3	Whole Blood	Skin - Sun Exposed (Lower leg)	1122.4382206177493	2.034643180734522	0.02094339459306969	Target_194,DMAP_ERY4	0	-0.355203404943479	Source_PTX3_Target_194,DMAP_ERY4_Whole Blood_Skin - Sun Exposed (Lower leg)	Source_PTX3_Target_194,DMAP_ERY4_Skin - Sun Exposed (Lower leg)_Whole Blood
Source_PTX3	Whole Blood	Skin - Sun Exposed (Lower leg)	1122.4382206177493	2.034643180734522	0.02094339459306969	Target_196,KEGG_AXON_GUIDANCE	8.77869994031499e-7	-0.290579464261164	Source_PTX3_Target_196,KEGG_AXON_GUIDANCE_Whole Blood_Skin - Sun Exposed (Lower leg)	Source_PTX3_Target_196,KEGG_AXON_GUIDANCE_Skin - Sun Exposed (Lower leg)_Whole Blood
Source_PTX3	Whole Blood	Skin - Sun Exposed (Lower leg)	1122.4382206177493	2.034643180734522	0.02094339459306969	Target_197,KEGG_AXON_GUIDANCE	2.38429394672224e-6	0.285057864139553	Source_PTX3_Target_197,KEGG_AXON_GUIDANCE_Whole Blood_Skin - Sun Exposed (Lower leg)	Source_PTX3_Target_197,KEGG_AXON_GUIDANCE_Skin - Sun Exposed (Lower leg)_Whole Blood
Source_PTX3	Whole Blood	Skin - Sun Exposed (Lower leg)	1122.4382206177493	2.034643180734522	0.02094339459306969	Target_2,REACTOME_COLLAGEN_FORMATION	0	0.465187348614337	Source_PTX3_Target_2,REACTOME_COLLAGEN_FORMATION_Whole Blood_Skin - Sun Exposed (Lower leg)	Source_PTX3_Target_2,REACTOME_COLLAGEN_FORMATION_Skin - Sun Exposed (Lower leg)_Whole Blood
Source_PTX3	Whole Blood	Skin - Sun Exposed (Lower leg)	1122.4382206177493	2.034643180734522	0.02094339459306969	Target_20,REACTOME_TRANSMEMBRANE_TRANSPORT_OF_SMALL_MOLECULES	4.23155349671411e-6	-0.28183180087757	Source_PTX3_Target_20,REACTOME_TRANSMEMBRANE_TRANSPORT_OF_SMALL_MOLECULES_Whole Blood_Skin - Sun Exposed (Lower leg)	Source_PTX3_Target_20,REACTOME_TRANSMEMBRANE_TRANSPORT_OF_SMALL_MOLECULES_Skin - Sun Exposed (Lower leg)_Whole Blood
Source_PTX3	Whole Blood	Skin - Sun Exposed (Lower leg)	1122.4382206177493	2.034643180734522	0.02094339459306969	Target_201,DMAP_MEGA2	0	0.368272073383355	Source_PTX3_Target_201,DMAP_MEGA2_Whole Blood_Skin - Sun Exposed (Lower leg)	Source_PTX3_Target_201,DMAP_MEGA2_Skin - Sun Exposed (Lower leg)_Whole Blood
Source_PTX3	Whole Blood	Skin - Sun Exposed (Lower leg)	1122.4382206177493	2.034643180734522	0.02094339459306969	Target_222,KEGG_SYSTEMIC_LUPUS_ERYTHEMATOSUS	8.30447308608484e-6	0.277986174161257	Source_PTX3_Target_222,KEGG_SYSTEMIC_LUPUS_ERYTHEMATOSUS_Whole Blood_Skin - Sun Exposed (Lower leg)	Source_PTX3_Target_222,KEGG_SYSTEMIC_LUPUS_ERYTHEMATOSUS_Skin - Sun Exposed (Lower leg)_Whole Blood
Source_PTX3	Whole Blood	Skin - Sun Exposed (Lower leg)	1122.4382206177493	2.034643180734522	0.02094339459306969	Target_224,REACTOME_GPCR_DOWNSTREAM_SIGNALING	0.00176713004617035	-0.245015000291146	Source_PTX3_Target_224,REACTOME_GPCR_DOWNSTREAM_SIGNALING_Whole Blood_Skin - Sun Exposed (Lower leg)	Source_PTX3_Target_224,REACTOME_GPCR_DOWNSTREAM_SIGNALING_Skin - Sun Exposed (Lower leg)_Whole Blood
Source_PTX3	Whole Blood	Skin - Sun Exposed (Lower leg)	1122.4382206177493	2.034643180734522	0.02094339459306969	Target_23,MIPS_CEN_COMPLEX	2.02898270629248e-7	-0.29846399539616	Source_PTX3_Target_23,MIPS_CEN_COMPLEX_Whole Blood_Skin - Sun Exposed (Lower leg)	Source_PTX3_Target_23,MIPS_CEN_COMPLEX_Skin - Sun Exposed (Lower leg)_Whole Blood
Source_PTX3	Whole Blood	Skin - Sun Exposed (Lower leg)	1122.4382206177493	2.034643180734522	0.02094339459306969	Target_245,REACTOME_CELL_CYCLE_MITOTIC	7.16029911185245e-6	-0.278836948384966	Source_PTX3_Target_245,REACTOME_CELL_CYCLE_MITOTIC_Whole Blood_Skin - Sun Exposed (Lower leg)	Source_PTX3_Target_245,REACTOME_CELL_CYCLE_MITOTIC_Skin - Sun Exposed (Lower leg)_Whole Blood
Source_PTX3	Whole Blood	Skin - Sun Exposed (Lower leg)	1122.4382206177493	2.034643180734522	0.02094339459306969	Target_255,REACTOME_GPCR_DOWNSTREAM_SIGNALING	3.76605988172685e-7	-0.295163462912659	Source_PTX3_Target_255,REACTOME_GPCR_DOWNSTREAM_SIGNALING_Whole Blood_Skin - Sun Exposed (Lower leg)	Source_PTX3_Target_255,REACTOME_GPCR_DOWNSTREAM_SIGNALING_Skin - Sun Exposed (Lower leg)_Whole Blood
Source_PTX3	Whole Blood	Skin - Sun Exposed (Lower leg)	1122.4382206177493	2.034643180734522	0.02094339459306969	Target_260,IRIS_Monocyte-Day0	0.0042700533239326	0.239111521421345	Source_PTX3_Target_260,IRIS_Monocyte-Day0_Whole Blood_Skin - Sun Exposed (Lower leg)	Source_PTX3_Target_260,IRIS_Monocyte-Day0_Skin - Sun Exposed (Lower leg)_Whole Blood
Source_PTX3	Whole Blood	Skin - Sun Exposed (Lower leg)	1122.4382206177493	2.034643180734522	0.02094339459306969	Target_265,REACTOME_METABOLISM_OF_LIPIDS_AND_LIPOPROTEINS	0	-0.387913121204703	Source_PTX3_Target_265,REACTOME_METABOLISM_OF_LIPIDS_AND_LIPOPROTEINS_Whole Blood_Skin - Sun Exposed (Lower leg)	Source_PTX3_Target_265,REACTOME_METABOLISM_OF_LIPIDS_AND_LIPOPROTEINS_Skin - Sun Exposed (Lower leg)_Whole Blood
Source_PTX3	Whole Blood	Skin - Sun Exposed (Lower leg)	1122.4382206177493	2.034643180734522	0.02094339459306969	Target_268,REACTOME_NEURONAL_SYSTEM	4.78533657144453e-10	-0.328053647648274	Source_PTX3_Target_268,REACTOME_NEURONAL_SYSTEM_Whole Blood_Skin - Sun Exposed (Lower leg)	Source_PTX3_Target_268,REACTOME_NEURONAL_SYSTEM_Skin - Sun Exposed (Lower leg)_Whole Blood
Source_PTX3	Whole Blood	Skin - Sun Exposed (Lower leg)	1122.4382206177493	2.034643180734522	0.02094339459306969	Target_27,REACTOME_PHOSPHOLIPID_METABOLISM	0	0.357756475031746	Source_PTX3_Target_27,REACTOME_PHOSPHOLIPID_METABOLISM_Whole Blood_Skin - Sun Exposed (Lower leg)	Source_PTX3_Target_27,REACTOME_PHOSPHOLIPID_METABOLISM_Skin - Sun Exposed (Lower leg)_Whole Blood
Source_PTX3	Whole Blood	Skin - Sun Exposed (Lower leg)	1122.4382206177493	2.034643180734522	0.02094339459306969	Target_276,KEGG_REGULATION_OF_ACTIN_CYTOSKELETON	0	-0.388996344115291	Source_PTX3_Target_276,KEGG_REGULATION_OF_ACTIN_CYTOSKELETON_Whole Blood_Skin - Sun Exposed (Lower leg)	Source_PTX3_Target_276,KEGG_REGULATION_OF_ACTIN_CYTOSKELETON_Skin - Sun Exposed (Lower leg)_Whole Blood
Source_PTX3	Whole Blood	Skin - Sun Exposed (Lower leg)	1122.4382206177493	2.034643180734522	0.02094339459306969	Target_28,REACTOME_MRNA_SPLICING	8.43415570717099e-7	0.290798464334675	Source_PTX3_Target_28,REACTOME_MRNA_SPLICING_Whole Blood_Skin - Sun Exposed (Lower leg)	Source_PTX3_Target_28,REACTOME_MRNA_SPLICING_Skin - Sun Exposed (Lower leg)_Whole Blood
Source_PTX3	Whole Blood	Skin - Sun Exposed (Lower leg)	1122.4382206177493	2.034643180734522	0.02094339459306969	Target_283,MIPS_C_COMPLEX_SPLICEOSOME	1.4857536913703e-4	0.260815565169845	Source_PTX3_Target_283,MIPS_C_COMPLEX_SPLICEOSOME_Whole Blood_Skin - Sun Exposed (Lower leg)	Source_PTX3_Target_283,MIPS_C_COMPLEX_SPLICEOSOME_Skin - Sun Exposed (Lower leg)_Whole Blood
Source_PTX3	Whole Blood	Skin - Sun Exposed (Lower leg)	1122.4382206177493	2.034643180734522	0.02094339459306969	Target_290,MIPS_SPLICEOSOME	0	0.361164247520469	Source_PTX3_Target_290,MIPS_SPLICEOSOME_Whole Blood_Skin - Sun Exposed (Lower leg)	Source_PTX3_Target_290,MIPS_SPLICEOSOME_Skin - Sun Exposed (Lower leg)_Whole Blood
Source_PTX3	Whole Blood	Skin - Sun Exposed (Lower leg)	1122.4382206177493	2.034643180734522	0.02094339459306969	Target_295,REACTOME_CYTOKINE_SIGNALING_IN_IMMUNE_SYSTEM	1.63179977086259e-6	0.287167514830527	Source_PTX3_Target_295,REACTOME_CYTOKINE_SIGNALING_IN_IMMUNE_SYSTEM_Whole Blood_Skin - Sun Exposed (Lower leg)	Source_PTX3_Target_295,REACTOME_CYTOKINE_SIGNALING_IN_IMMUNE_SYSTEM_Skin - Sun Exposed (Lower leg)_Whole Blood
Source_PTX3	Whole Blood	Skin - Sun Exposed (Lower leg)	1122.4382206177493	2.034643180734522	0.02094339459306969	Target_3,REACTOME_NEURONAL_SYSTEM	8.61360582860016e-9	-0.314726651315647	Source_PTX3_Target_3,REACTOME_NEURONAL_SYSTEM_Whole Blood_Skin - Sun Exposed (Lower leg)	Source_PTX3_Target_3,REACTOME_NEURONAL_SYSTEM_Skin - Sun Exposed (Lower leg)_Whole Blood
Source_PTX3	Whole Blood	Skin - Sun Exposed (Lower leg)	1122.4382206177493	2.034643180734522	0.02094339459306969	Target_300,IRIS_Monocyte-Day1	0	-0.482773247135509	Source_PTX3_Target_300,IRIS_Monocyte-Day1_Whole Blood_Skin - Sun Exposed (Lower leg)	Source_PTX3_Target_300,IRIS_Monocyte-Day1_Skin - Sun Exposed (Lower leg)_Whole Blood
Source_PTX3	Whole Blood	Skin - Sun Exposed (Lower leg)	1122.4382206177493	2.034643180734522	0.02094339459306969	Target_304,REACTOME_METABOLISM_OF_PROTEINS	4.41710492227188e-6	0.281588802307672	Source_PTX3_Target_304,REACTOME_METABOLISM_OF_PROTEINS_Whole Blood_Skin - Sun Exposed (Lower leg)	Source_PTX3_Target_304,REACTOME_METABOLISM_OF_PROTEINS_Skin - Sun Exposed (Lower leg)_Whole Blood
Source_PTX3	Whole Blood	Skin - Sun Exposed (Lower leg)	1122.4382206177493	2.034643180734522	0.02094339459306969	Target_325,KEGG_CELL_CYCLE	2.14383078400715e-7	0.298172342621699	Source_PTX3_Target_325,KEGG_CELL_CYCLE_Whole Blood_Skin - Sun Exposed (Lower leg)	Source_PTX3_Target_325,KEGG_CELL_CYCLE_Skin - Sun Exposed (Lower leg)_Whole Blood
Source_PTX3	Whole Blood	Skin - Sun Exposed (Lower leg)	1122.4382206177493	2.034643180734522	0.02094339459306969	Target_328,REACTOME_NEURONAL_SYSTEM	9.4563275255144e-5	-0.26358747181131	Source_PTX3_Target_328,REACTOME_NEURONAL_SYSTEM_Whole Blood_Skin - Sun Exposed (Lower leg)	Source_PTX3_Target_328,REACTOME_NEURONAL_SYSTEM_Skin - Sun Exposed (Lower leg)_Whole Blood
Source_PTX3	Whole Blood	Skin - Sun Exposed (Lower leg)	1122.4382206177493	2.034643180734522	0.02094339459306969	Target_33,IRIS_Monocyte-Day7	0	0.421222970316955	Source_PTX3_Target_33,IRIS_Monocyte-Day7_Whole Blood_Skin - Sun Exposed (Lower leg)	Source_PTX3_Target_33,IRIS_Monocyte-Day7_Skin - Sun Exposed (Lower leg)_Whole Blood
Source_PTX3	Whole Blood	Skin - Sun Exposed (Lower leg)	1122.4382206177493	2.034643180734522	0.02094339459306969	Target_334,REACTOME_TRANSMEMBRANE_TRANSPORT_OF_SMALL_MOLECULES	0	0.357406432049009	Source_PTX3_Target_334,REACTOME_TRANSMEMBRANE_TRANSPORT_OF_SMALL_MOLECULES_Whole Blood_Skin - Sun Exposed (Lower leg)	Source_PTX3_Target_334,REACTOME_TRANSMEMBRANE_TRANSPORT_OF_SMALL_MOLECULES_Skin - Sun Exposed (Lower leg)_Whole Blood
Source_PTX3	Whole Blood	Skin - Sun Exposed (Lower leg)	1122.4382206177493	2.034643180734522	0.02094339459306969	Target_336,KEGG_ENDOCYTOSIS	7.178004857166801e-10	-0.327094525019032	Source_PTX3_Target_336,KEGG_ENDOCYTOSIS_Whole Blood_Skin - Sun Exposed (Lower leg)	Source_PTX3_Target_336,KEGG_ENDOCYTOSIS_Skin - Sun Exposed (Lower leg)_Whole Blood
Source_PTX3	Whole Blood	Skin - Sun Exposed (Lower leg)	1122.4382206177493	2.034643180734522	0.02094339459306969	Target_344,PID_FOXOPATHWAY	0	-0.404292174738051	Source_PTX3_Target_344,PID_FOXOPATHWAY_Whole Blood_Skin - Sun Exposed (Lower leg)	Source_PTX3_Target_344,PID_FOXOPATHWAY_Skin - Sun Exposed (Lower leg)_Whole Blood
Source_PTX3	Whole Blood	Skin - Sun Exposed (Lower leg)	1122.4382206177493	2.034643180734522	0.02094339459306969	Target_349,REACTOME_TRANSPORT_OF_INORGANIC_CATIONS_ANIONS_AND_AMINO_ACIDS_OLIGOPEPTIDES	0	-0.506580676949342	Source_PTX3_Target_349,REACTOME_TRANSPORT_OF_INORGANIC_CATIONS_ANIONS_AND_AMINO_ACIDS_OLIGOPEPTIDES_Whole Blood_Skin - Sun Exposed (Lower leg)	Source_PTX3_Target_349,REACTOME_TRANSPORT_OF_INORGANIC_CATIONS_ANIONS_AND_AMINO_ACIDS_OLIGOPEPTIDES_Skin - Sun Exposed (Lower leg)_Whole Blood
Source_PTX3	Whole Blood	Skin - Sun Exposed (Lower leg)	1122.4382206177493	2.034643180734522	0.02094339459306969	Target_35,REACTOME_TRANSMEMBRANE_TRANSPORT_OF_SMALL_MOLECULES	7.77617192859736e-8	0.303495667939137	Source_PTX3_Target_35,REACTOME_TRANSMEMBRANE_TRANSPORT_OF_SMALL_MOLECULES_Whole Blood_Skin - Sun Exposed (Lower leg)	Source_PTX3_Target_35,REACTOME_TRANSMEMBRANE_TRANSPORT_OF_SMALL_MOLECULES_Skin - Sun Exposed (Lower leg)_Whole Blood
Source_PTX3	Whole Blood	Skin - Sun Exposed (Lower leg)	1122.4382206177493	2.034643180734522	0.02094339459306969	Target_363,REACTOME_SIGNALING_BY_GPCR	0	-0.517017593434772	Source_PTX3_Target_363,REACTOME_SIGNALING_BY_GPCR_Whole Blood_Skin - Sun Exposed (Lower leg)	Source_PTX3_Target_363,REACTOME_SIGNALING_BY_GPCR_Skin - Sun Exposed (Lower leg)_Whole Blood
Source_PTX3	Whole Blood	Skin - Sun Exposed (Lower leg)	1122.4382206177493	2.034643180734522	0.02094339459306969	Target_364,IRIS_Neutrophil-Resting	1.19633414286113e-10	0.334799532231942	Source_PTX3_Target_364,IRIS_Neutrophil-Resting_Whole Blood_Skin - Sun Exposed (Lower leg)	Source_PTX3_Target_364,IRIS_Neutrophil-Resting_Skin - Sun Exposed (Lower leg)_Whole Blood
Source_PTX3	Whole Blood	Skin - Sun Exposed (Lower leg)	1122.4382206177493	2.034643180734522	0.02094339459306969	Target_365,REACTOME_GENERIC_TRANSCRIPTION_PATHWAY	7.6332387105448e-4	-0.250493179905204	Source_PTX3_Target_365,REACTOME_GENERIC_TRANSCRIPTION_PATHWAY_Whole Blood_Skin - Sun Exposed (Lower leg)	Source_PTX3_Target_365,REACTOME_GENERIC_TRANSCRIPTION_PATHWAY_Skin - Sun Exposed (Lower leg)_Whole Blood
Source_PTX3	Whole Blood	Skin - Sun Exposed (Lower leg)	1122.4382206177493	2.034643180734522	0.02094339459306969	Target_37,KEGG_ALLOGRAFT_REJECTION	0	0.35654148469396	Source_PTX3_Target_37,KEGG_ALLOGRAFT_REJECTION_Whole Blood_Skin - Sun Exposed (Lower leg)	Source_PTX3_Target_37,KEGG_ALLOGRAFT_REJECTION_Skin - Sun Exposed (Lower leg)_Whole Blood
Source_PTX3	Whole Blood	Skin - Sun Exposed (Lower leg)	1122.4382206177493	2.034643180734522	0.02094339459306969	Target_375,MIPS_SPLICEOSOME	0	-0.4434761506515	Source_PTX3_Target_375,MIPS_SPLICEOSOME_Whole Blood_Skin - Sun Exposed (Lower leg)	Source_PTX3_Target_375,MIPS_SPLICEOSOME_Skin - Sun Exposed (Lower leg)_Whole Blood
Source_PTX3	Whole Blood	Skin - Sun Exposed (Lower leg)	1122.4382206177493	2.034643180734522	0.02094339459306969	Target_376,IRIS_Monocyte-Day1	3.34973560001117e-8	-0.307827489521348	Source_PTX3_Target_376,IRIS_Monocyte-Day1_Whole Blood_Skin - Sun Exposed (Lower leg)	Source_PTX3_Target_376,IRIS_Monocyte-Day1_Skin - Sun Exposed (Lower leg)_Whole Blood
Source_PTX3	Whole Blood	Skin - Sun Exposed (Lower leg)	1122.4382206177493	2.034643180734522	0.02094339459306969	Target_377,REACTOME_METABOLISM_OF_LIPIDS_AND_LIPOPROTEINS	0	-0.359873395735434	Source_PTX3_Target_377,REACTOME_METABOLISM_OF_LIPIDS_AND_LIPOPROTEINS_Whole Blood_Skin - Sun Exposed (Lower leg)	Source_PTX3_Target_377,REACTOME_METABOLISM_OF_LIPIDS_AND_LIPOPROTEINS_Skin - Sun Exposed (Lower leg)_Whole Blood
Source_PTX3	Whole Blood	Skin - Sun Exposed (Lower leg)	1122.4382206177493	2.034643180734522	0.02094339459306969	Target_379,PID_BETACATENIN_NUC_PATHWAY	6.2702970932782e-4	0.251758150988507	Source_PTX3_Target_379,PID_BETACATENIN_NUC_PATHWAY_Whole Blood_Skin - Sun Exposed (Lower leg)	Source_PTX3_Target_379,PID_BETACATENIN_NUC_PATHWAY_Skin - Sun Exposed (Lower leg)_Whole Blood
Source_PTX3	Whole Blood	Skin - Sun Exposed (Lower leg)	1122.4382206177493	2.034643180734522	0.02094339459306969	Target_380,REACTOME_GENERIC_TRANSCRIPTION_PATHWAY	0	0.339871995719697	Source_PTX3_Target_380,REACTOME_GENERIC_TRANSCRIPTION_PATHWAY_Whole Blood_Skin - Sun Exposed (Lower leg)	Source_PTX3_Target_380,REACTOME_GENERIC_TRANSCRIPTION_PATHWAY_Skin - Sun Exposed (Lower leg)_Whole Blood
Source_PTX3	Whole Blood	Skin - Sun Exposed (Lower leg)	1122.4382206177493	2.034643180734522	0.02094339459306969	Target_388,REACTOME_ASPARAGINE_N_LINKED_GLYCOSYLATION	0	0.355977895587994	Source_PTX3_Target_388,REACTOME_ASPARAGINE_N_LINKED_GLYCOSYLATION_Whole Blood_Skin - Sun Exposed (Lower leg)	Source_PTX3_Target_388,REACTOME_ASPARAGINE_N_LINKED_GLYCOSYLATION_Skin - Sun Exposed (Lower leg)_Whole Blood
Source_PTX3	Whole Blood	Skin - Sun Exposed (Lower leg)	1122.4382206177493	2.034643180734522	0.02094339459306969	Target_389,REACTOME_DEPOSITION_OF_NEW_CENPA_CONTAINING_NUCLEOSOMES_AT_THE_CENTROMERE	1.3159675571472502e-9	0.32378841618102	Source_PTX3_Target_389,REACTOME_DEPOSITION_OF_NEW_CENPA_CONTAINING_NUCLEOSOMES_AT_THE_CENTROMERE_Whole Blood_Skin - Sun Exposed (Lower leg)	Source_PTX3_Target_389,REACTOME_DEPOSITION_OF_NEW_CENPA_CONTAINING_NUCLEOSOMES_AT_THE_CENTROMERE_Skin - Sun Exposed (Lower leg)_Whole Blood
Source_PTX3	Whole Blood	Skin - Sun Exposed (Lower leg)	1122.4382206177493	2.034643180734522	0.02094339459306969	Target_392,SVM Eosinophils	0	-0.343493446560746	Source_PTX3_Target_392,SVM Eosinophils_Whole Blood_Skin - Sun Exposed (Lower leg)	Source_PTX3_Target_392,SVM Eosinophils_Skin - Sun Exposed (Lower leg)_Whole Blood
Source_PTX3	Whole Blood	Skin - Sun Exposed (Lower leg)	1122.4382206177493	2.034643180734522	0.02094339459306969	Target_396,KEGG_CELL_CYCLE	0	-0.356091898121953	Source_PTX3_Target_396,KEGG_CELL_CYCLE_Whole Blood_Skin - Sun Exposed (Lower leg)	Source_PTX3_Target_396,KEGG_CELL_CYCLE_Skin - Sun Exposed (Lower leg)_Whole Blood
Source_PTX3	Whole Blood	Skin - Sun Exposed (Lower leg)	1122.4382206177493	2.034643180734522	0.02094339459306969	Target_40,REACTOME_NEURONAL_SYSTEM	0	-0.540787427863341	Source_PTX3_Target_40,REACTOME_NEURONAL_SYSTEM_Whole Blood_Skin - Sun Exposed (Lower leg)	Source_PTX3_Target_40,REACTOME_NEURONAL_SYSTEM_Skin - Sun Exposed (Lower leg)_Whole Blood
Source_PTX3	Whole Blood	Skin - Sun Exposed (Lower leg)	1122.4382206177493	2.034643180734522	0.02094339459306969	Target_403,SVM Monocytes	0	0.395172506145268	Source_PTX3_Target_403,SVM Monocytes_Whole Blood_Skin - Sun Exposed (Lower leg)	Source_PTX3_Target_403,SVM Monocytes_Skin - Sun Exposed (Lower leg)_Whole Blood
Source_PTX3	Whole Blood	Skin - Sun Exposed (Lower leg)	1122.4382206177493	2.034643180734522	0.02094339459306969	Target_41,KEGG_ARGININE_AND_PROLINE_METABOLISM	1.15745328321815e-5	-0.27607028242735	Source_PTX3_Target_41,KEGG_ARGININE_AND_PROLINE_METABOLISM_Whole Blood_Skin - Sun Exposed (Lower leg)	Source_PTX3_Target_41,KEGG_ARGININE_AND_PROLINE_METABOLISM_Skin - Sun Exposed (Lower leg)_Whole Blood
Source_PTX3	Whole Blood	Skin - Sun Exposed (Lower leg)	1122.4382206177493	2.034643180734522	0.02094339459306969	Target_415,REACTOME_GENERIC_TRANSCRIPTION_PATHWAY	0	-0.359230013886434	Source_PTX3_Target_415,REACTOME_GENERIC_TRANSCRIPTION_PATHWAY_Whole Blood_Skin - Sun Exposed (Lower leg)	Source_PTX3_Target_415,REACTOME_GENERIC_TRANSCRIPTION_PATHWAY_Skin - Sun Exposed (Lower leg)_Whole Blood
Source_PTX3	Whole Blood	Skin - Sun Exposed (Lower leg)	1122.4382206177493	2.034643180734522	0.02094339459306969	Target_416,MIPS_SPLICEOSOME	0.00116851722063815	-0.247730671665794	Source_PTX3_Target_416,MIPS_SPLICEOSOME_Whole Blood_Skin - Sun Exposed (Lower leg)	Source_PTX3_Target_416,MIPS_SPLICEOSOME_Skin - Sun Exposed (Lower leg)_Whole Blood
Source_PTX3	Whole Blood	Skin - Sun Exposed (Lower leg)	1122.4382206177493	2.034643180734522	0.02094339459306969	Target_419,IRIS_Monocyte-Day1	0	-0.426894933865731	Source_PTX3_Target_419,IRIS_Monocyte-Day1_Whole Blood_Skin - Sun Exposed (Lower leg)	Source_PTX3_Target_419,IRIS_Monocyte-Day1_Skin - Sun Exposed (Lower leg)_Whole Blood
Source_PTX3	Whole Blood	Skin - Sun Exposed (Lower leg)	1122.4382206177493	2.034643180734522	0.02094339459306969	Target_420,REACTOME_METABOLISM_OF_LIPIDS_AND_LIPOPROTEINS	0	-0.340588262428809	Source_PTX3_Target_420,REACTOME_METABOLISM_OF_LIPIDS_AND_LIPOPROTEINS_Whole Blood_Skin - Sun Exposed (Lower leg)	Source_PTX3_Target_420,REACTOME_METABOLISM_OF_LIPIDS_AND_LIPOPROTEINS_Skin - Sun Exposed (Lower leg)_Whole Blood
Source_PTX3	Whole Blood	Skin - Sun Exposed (Lower leg)	1122.4382206177493	2.034643180734522	0.02094339459306969	Target_424,REACTOME_SIGNALLING_BY_NGF	0	-0.466762245904681	Source_PTX3_Target_424,REACTOME_SIGNALLING_BY_NGF_Whole Blood_Skin - Sun Exposed (Lower leg)	Source_PTX3_Target_424,REACTOME_SIGNALLING_BY_NGF_Skin - Sun Exposed (Lower leg)_Whole Blood
Source_PTX3	Whole Blood	Skin - Sun Exposed (Lower leg)	1122.4382206177493	2.034643180734522	0.02094339459306969	Target_44,REACTOME_TRANSCRIPTION	0	0.376484981878799	Source_PTX3_Target_44,REACTOME_TRANSCRIPTION_Whole Blood_Skin - Sun Exposed (Lower leg)	Source_PTX3_Target_44,REACTOME_TRANSCRIPTION_Skin - Sun Exposed (Lower leg)_Whole Blood
Source_PTX3	Whole Blood	Skin - Sun Exposed (Lower leg)	1122.4382206177493	2.034643180734522	0.02094339459306969	Target_453,PID_AP1_PATHWAY	0	0.345926530074875	Source_PTX3_Target_453,PID_AP1_PATHWAY_Whole Blood_Skin - Sun Exposed (Lower leg)	Source_PTX3_Target_453,PID_AP1_PATHWAY_Skin - Sun Exposed (Lower leg)_Whole Blood
Source_PTX3	Whole Blood	Skin - Sun Exposed (Lower leg)	1122.4382206177493	2.034643180734522	0.02094339459306969	Target_454,REACTOME_TRANSMEMBRANE_TRANSPORT_OF_SMALL_MOLECULES	0	-0.474924245816405	Source_PTX3_Target_454,REACTOME_TRANSMEMBRANE_TRANSPORT_OF_SMALL_MOLECULES_Whole Blood_Skin - Sun Exposed (Lower leg)	Source_PTX3_Target_454,REACTOME_TRANSMEMBRANE_TRANSPORT_OF_SMALL_MOLECULES_Skin - Sun Exposed (Lower leg)_Whole Blood
Source_PTX3	Whole Blood	Skin - Sun Exposed (Lower leg)	1122.4382206177493	2.034643180734522	0.02094339459306969	Target_455,REACTOME_METABOLISM_OF_LIPIDS_AND_LIPOPROTEINS	1.1961666560811e-4	-0.262149648288924	Source_PTX3_Target_455,REACTOME_METABOLISM_OF_LIPIDS_AND_LIPOPROTEINS_Whole Blood_Skin - Sun Exposed (Lower leg)	Source_PTX3_Target_455,REACTOME_METABOLISM_OF_LIPIDS_AND_LIPOPROTEINS_Skin - Sun Exposed (Lower leg)_Whole Blood
Source_PTX3	Whole Blood	Skin - Sun Exposed (Lower leg)	1122.4382206177493	2.034643180734522	0.02094339459306969	Target_459,KEGG_REGULATION_OF_ACTIN_CYTOSKELETON	0	0.427884319686924	Source_PTX3_Target_459,KEGG_REGULATION_OF_ACTIN_CYTOSKELETON_Whole Blood_Skin - Sun Exposed (Lower leg)	Source_PTX3_Target_459,KEGG_REGULATION_OF_ACTIN_CYTOSKELETON_Skin - Sun Exposed (Lower leg)_Whole Blood
Source_PTX3	Whole Blood	Skin - Sun Exposed (Lower leg)	1122.4382206177493	2.034643180734522	0.02094339459306969	Target_462,REACTOME_DEVELOPMENTAL_BIOLOGY	1.22863516471838e-6	-0.288735052346448	Source_PTX3_Target_462,REACTOME_DEVELOPMENTAL_BIOLOGY_Whole Blood_Skin - Sun Exposed (Lower leg)	Source_PTX3_Target_462,REACTOME_DEVELOPMENTAL_BIOLOGY_Skin - Sun Exposed (Lower leg)_Whole Blood
Source_PTX3	Whole Blood	Skin - Sun Exposed (Lower leg)	1122.4382206177493	2.034643180734522	0.02094339459306969	Target_465,SVM NK cells activated	8.3921356667371e-4	-0.249881118643365	Source_PTX3_Target_465,SVM NK cells activated_Whole Blood_Skin - Sun Exposed (Lower leg)	Source_PTX3_Target_465,SVM NK cells activated_Skin - Sun Exposed (Lower leg)_Whole Blood
Source_PTX3	Whole Blood	Skin - Sun Exposed (Lower leg)	1122.4382206177493	2.034643180734522	0.02094339459306969	Target_474,REACTOME_GPCR_LIGAND_BINDING	2.53383571457988e-7	-0.297280878197029	Source_PTX3_Target_474,REACTOME_GPCR_LIGAND_BINDING_Whole Blood_Skin - Sun Exposed (Lower leg)	Source_PTX3_Target_474,REACTOME_GPCR_LIGAND_BINDING_Skin - Sun Exposed (Lower leg)_Whole Blood
Source_PTX3	Whole Blood	Skin - Sun Exposed (Lower leg)	1122.4382206177493	2.034643180734522	0.02094339459306969	Target_476,REACTOME_MRNA_PROCESSING	4.4527748210754e-4	-0.253943264466449	Source_PTX3_Target_476,REACTOME_MRNA_PROCESSING_Whole Blood_Skin - Sun Exposed (Lower leg)	Source_PTX3_Target_476,REACTOME_MRNA_PROCESSING_Skin - Sun Exposed (Lower leg)_Whole Blood
Source_PTX3	Whole Blood	Skin - Sun Exposed (Lower leg)	1122.4382206177493	2.034643180734522	0.02094339459306969	Target_485,KEGG_PATHWAYS_IN_CANCER	1.19633414286113e-10	0.335294270077048	Source_PTX3_Target_485,KEGG_PATHWAYS_IN_CANCER_Whole Blood_Skin - Sun Exposed (Lower leg)	Source_PTX3_Target_485,KEGG_PATHWAYS_IN_CANCER_Skin - Sun Exposed (Lower leg)_Whole Blood
Source_PTX3	Whole Blood	Skin - Sun Exposed (Lower leg)	1122.4382206177493	2.034643180734522	0.02094339459306969	Target_488,REACTOME_PLATELET_HOMEOSTASIS	0.00382281445199784	-0.239860368859983	Source_PTX3_Target_488,REACTOME_PLATELET_HOMEOSTASIS_Whole Blood_Skin - Sun Exposed (Lower leg)	Source_PTX3_Target_488,REACTOME_PLATELET_HOMEOSTASIS_Skin - Sun Exposed (Lower leg)_Whole Blood
Source_PTX3	Whole Blood	Skin - Sun Exposed (Lower leg)	1122.4382206177493	2.034643180734522	0.02094339459306969	Target_491,KEGG_REGULATION_OF_ACTIN_CYTOSKELETON	0	0.504494121661	Source_PTX3_Target_491,KEGG_REGULATION_OF_ACTIN_CYTOSKELETON_Whole Blood_Skin - Sun Exposed (Lower leg)	Source_PTX3_Target_491,KEGG_REGULATION_OF_ACTIN_CYTOSKELETON_Skin - Sun Exposed (Lower leg)_Whole Blood
Source_PTX3	Whole Blood	Skin - Sun Exposed (Lower leg)	1122.4382206177493	2.034643180734522	0.02094339459306969	Target_492,KEGG_CARDIAC_MUSCLE_CONTRACTION	7.61105389019967e-5	-0.264907890017208	Source_PTX3_Target_492,KEGG_CARDIAC_MUSCLE_CONTRACTION_Whole Blood_Skin - Sun Exposed (Lower leg)	Source_PTX3_Target_492,KEGG_CARDIAC_MUSCLE_CONTRACTION_Skin - Sun Exposed (Lower leg)_Whole Blood
Source_PTX3	Whole Blood	Skin - Sun Exposed (Lower leg)	1122.4382206177493	2.034643180734522	0.02094339459306969	Target_493,KEGG_HEMATOPOIETIC_CELL_LINEAGE	1.4208238521007e-4	0.261091149135961	Source_PTX3_Target_493,KEGG_HEMATOPOIETIC_CELL_LINEAGE_Whole Blood_Skin - Sun Exposed (Lower leg)	Source_PTX3_Target_493,KEGG_HEMATOPOIETIC_CELL_LINEAGE_Skin - Sun Exposed (Lower leg)_Whole Blood
Source_PTX3	Whole Blood	Skin - Sun Exposed (Lower leg)	1122.4382206177493	2.034643180734522	0.02094339459306969	Target_496,REACTOME_SIGNALING_BY_GPCR	0	-0.387805946999356	Source_PTX3_Target_496,REACTOME_SIGNALING_BY_GPCR_Whole Blood_Skin - Sun Exposed (Lower leg)	Source_PTX3_Target_496,REACTOME_SIGNALING_BY_GPCR_Skin - Sun Exposed (Lower leg)_Whole Blood
Source_PTX3	Whole Blood	Skin - Sun Exposed (Lower leg)	1122.4382206177493	2.034643180734522	0.02094339459306969	Target_516,REACTOME_NEURONAL_SYSTEM	8.51789909717127e-8	-0.303025571922095	Source_PTX3_Target_516,REACTOME_NEURONAL_SYSTEM_Whole Blood_Skin - Sun Exposed (Lower leg)	Source_PTX3_Target_516,REACTOME_NEURONAL_SYSTEM_Skin - Sun Exposed (Lower leg)_Whole Blood
Source_PTX3	Whole Blood	Skin - Sun Exposed (Lower leg)	1122.4382206177493	2.034643180734522	0.02094339459306969	Target_517,REACTOME_METABOLISM_OF_PROTEINS	0	0.369654320372471	Source_PTX3_Target_517,REACTOME_METABOLISM_OF_PROTEINS_Whole Blood_Skin - Sun Exposed (Lower leg)	Source_PTX3_Target_517,REACTOME_METABOLISM_OF_PROTEINS_Skin - Sun Exposed (Lower leg)_Whole Blood
Source_PTX3	Whole Blood	Skin - Sun Exposed (Lower leg)	1122.4382206177493	2.034643180734522	0.02094339459306969	Target_519,REACTOME_GENERIC_TRANSCRIPTION_PATHWAY	0.00192319255290707	-0.244455349615022	Source_PTX3_Target_519,REACTOME_GENERIC_TRANSCRIPTION_PATHWAY_Whole Blood_Skin - Sun Exposed (Lower leg)	Source_PTX3_Target_519,REACTOME_GENERIC_TRANSCRIPTION_PATHWAY_Skin - Sun Exposed (Lower leg)_Whole Blood
Source_PTX3	Whole Blood	Skin - Sun Exposed (Lower leg)	1122.4382206177493	2.034643180734522	0.02094339459306969	Target_523,KEGG_PURINE_METABOLISM	1.0527740457178e-8	-0.313726813975331	Source_PTX3_Target_523,KEGG_PURINE_METABOLISM_Whole Blood_Skin - Sun Exposed (Lower leg)	Source_PTX3_Target_523,KEGG_PURINE_METABOLISM_Skin - Sun Exposed (Lower leg)_Whole Blood
Source_PTX3	Whole Blood	Skin - Sun Exposed (Lower leg)	1122.4382206177493	2.034643180734522	0.02094339459306969	Target_526,IRIS_Neutrophil-Resting	0.00492584159008724	-0.238140815773625	Source_PTX3_Target_526,IRIS_Neutrophil-Resting_Whole Blood_Skin - Sun Exposed (Lower leg)	Source_PTX3_Target_526,IRIS_Neutrophil-Resting_Skin - Sun Exposed (Lower leg)_Whole Blood
Source_PTX3	Whole Blood	Skin - Sun Exposed (Lower leg)	1122.4382206177493	2.034643180734522	0.02094339459306969	Target_529,KEGG_JAK_STAT_SIGNALING_PATHWAY	1.19633414286113e-10	-0.335471308132826	Source_PTX3_Target_529,KEGG_JAK_STAT_SIGNALING_PATHWAY_Whole Blood_Skin - Sun Exposed (Lower leg)	Source_PTX3_Target_529,KEGG_JAK_STAT_SIGNALING_PATHWAY_Skin - Sun Exposed (Lower leg)_Whole Blood
Source_PTX3	Whole Blood	Skin - Sun Exposed (Lower leg)	1122.4382206177493	2.034643180734522	0.02094339459306969	Target_533,REACTOME_METABOLISM_OF_AMINO_ACIDS_AND_DERIVATIVES	8.63920737925739e-6	-0.277758937822093	Source_PTX3_Target_533,REACTOME_METABOLISM_OF_AMINO_ACIDS_AND_DERIVATIVES_Whole Blood_Skin - Sun Exposed (Lower leg)	Source_PTX3_Target_533,REACTOME_METABOLISM_OF_AMINO_ACIDS_AND_DERIVATIVES_Skin - Sun Exposed (Lower leg)_Whole Blood
Source_PTX3	Whole Blood	Skin - Sun Exposed (Lower leg)	1122.4382206177493	2.034643180734522	0.02094339459306969	Target_539,KEGG_ANTIGEN_PROCESSING_AND_PRESENTATION	0.00220768846861796	-0.243540069907015	Source_PTX3_Target_539,KEGG_ANTIGEN_PROCESSING_AND_PRESENTATION_Whole Blood_Skin - Sun Exposed (Lower leg)	Source_PTX3_Target_539,KEGG_ANTIGEN_PROCESSING_AND_PRESENTATION_Skin - Sun Exposed (Lower leg)_Whole Blood
Source_PTX3	Whole Blood	Skin - Sun Exposed (Lower leg)	1122.4382206177493	2.034643180734522	0.02094339459306969	Target_545,REACTOME_TRANSMISSION_ACROSS_CHEMICAL_SYNAPSES	0	-0.504908521348622	Source_PTX3_Target_545,REACTOME_TRANSMISSION_ACROSS_CHEMICAL_SYNAPSES_Whole Blood_Skin - Sun Exposed (Lower leg)	Source_PTX3_Target_545,REACTOME_TRANSMISSION_ACROSS_CHEMICAL_SYNAPSES_Skin - Sun Exposed (Lower leg)_Whole Blood
Source_PTX3	Whole Blood	Skin - Sun Exposed (Lower leg)	1122.4382206177493	2.034643180734522	0.02094339459306969	Target_549,SVM B cells naive	1.25232258074703e-6	-0.288629788580057	Source_PTX3_Target_549,SVM B cells naive_Whole Blood_Skin - Sun Exposed (Lower leg)	Source_PTX3_Target_549,SVM B cells naive_Skin - Sun Exposed (Lower leg)_Whole Blood
Source_PTX3	Whole Blood	Skin - Sun Exposed (Lower leg)	1122.4382206177493	2.034643180734522	0.02094339459306969	Target_552,KEGG_PEROXISOME	7.178004857166801e-10	0.327106051702706	Source_PTX3_Target_552,KEGG_PEROXISOME_Whole Blood_Skin - Sun Exposed (Lower leg)	Source_PTX3_Target_552,KEGG_PEROXISOME_Skin - Sun Exposed (Lower leg)_Whole Blood
Source_PTX3	Whole Blood	Skin - Sun Exposed (Lower leg)	1122.4382206177493	2.034643180734522	0.02094339459306969	Target_556,SVM B cells naive	0	0.469549899519996	Source_PTX3_Target_556,SVM B cells naive_Whole Blood_Skin - Sun Exposed (Lower leg)	Source_PTX3_Target_556,SVM B cells naive_Skin - Sun Exposed (Lower leg)_Whole Blood
Source_PTX3	Whole Blood	Skin - Sun Exposed (Lower leg)	1122.4382206177493	2.034643180734522	0.02094339459306969	Target_563,REACTOME_O_LINKED_GLYCOSYLATION_OF_MUCINS	0	0.461394273219617	Source_PTX3_Target_563,REACTOME_O_LINKED_GLYCOSYLATION_OF_MUCINS_Whole Blood_Skin - Sun Exposed (Lower leg)	Source_PTX3_Target_563,REACTOME_O_LINKED_GLYCOSYLATION_OF_MUCINS_Skin - Sun Exposed (Lower leg)_Whole Blood
Source_PTX3	Whole Blood	Skin - Sun Exposed (Lower leg)	1122.4382206177493	2.034643180734522	0.02094339459306969	Target_57,REACTOME_INNATE_IMMUNE_SYSTEM	0	0.403686297837435	Source_PTX3_Target_57,REACTOME_INNATE_IMMUNE_SYSTEM_Whole Blood_Skin - Sun Exposed (Lower leg)	Source_PTX3_Target_57,REACTOME_INNATE_IMMUNE_SYSTEM_Skin - Sun Exposed (Lower leg)_Whole Blood
Source_PTX3	Whole Blood	Skin - Sun Exposed (Lower leg)	1122.4382206177493	2.034643180734522	0.02094339459306969	Target_570,KEGG_NEUROACTIVE_LIGAND_RECEPTOR_INTERACTION	0	-0.383481790374323	Source_PTX3_Target_570,KEGG_NEUROACTIVE_LIGAND_RECEPTOR_INTERACTION_Whole Blood_Skin - Sun Exposed (Lower leg)	Source_PTX3_Target_570,KEGG_NEUROACTIVE_LIGAND_RECEPTOR_INTERACTION_Skin - Sun Exposed (Lower leg)_Whole Blood
Source_PTX3	Whole Blood	Skin - Sun Exposed (Lower leg)	1122.4382206177493	2.034643180734522	0.02094339459306969	Target_574,KEGG_PATHWAYS_IN_CANCER	0	-0.342461223976423	Source_PTX3_Target_574,KEGG_PATHWAYS_IN_CANCER_Whole Blood_Skin - Sun Exposed (Lower leg)	Source_PTX3_Target_574,KEGG_PATHWAYS_IN_CANCER_Skin - Sun Exposed (Lower leg)_Whole Blood
Source_PTX3	Whole Blood	Skin - Sun Exposed (Lower leg)	1122.4382206177493	2.034643180734522	0.02094339459306969	Target_581,REACTOME_NEURONAL_SYSTEM	0	-0.56671099164146	Source_PTX3_Target_581,REACTOME_NEURONAL_SYSTEM_Whole Blood_Skin - Sun Exposed (Lower leg)	Source_PTX3_Target_581,REACTOME_NEURONAL_SYSTEM_Skin - Sun Exposed (Lower leg)_Whole Blood
Source_PTX3	Whole Blood	Skin - Sun Exposed (Lower leg)	1122.4382206177493	2.034643180734522	0.02094339459306969	Target_582,REACTOME_GENERIC_TRANSCRIPTION_PATHWAY	8.1350721714557e-9	-0.314955532650906	Source_PTX3_Target_582,REACTOME_GENERIC_TRANSCRIPTION_PATHWAY_Whole Blood_Skin - Sun Exposed (Lower leg)	Source_PTX3_Target_582,REACTOME_GENERIC_TRANSCRIPTION_PATHWAY_Skin - Sun Exposed (Lower leg)_Whole Blood
Source_PTX3	Whole Blood	Skin - Sun Exposed (Lower leg)	1122.4382206177493	2.034643180734522	0.02094339459306969	Target_587,REACTOME_GENERIC_TRANSCRIPTION_PATHWAY	0	-0.371478198097251	Source_PTX3_Target_587,REACTOME_GENERIC_TRANSCRIPTION_PATHWAY_Whole Blood_Skin - Sun Exposed (Lower leg)	Source_PTX3_Target_587,REACTOME_GENERIC_TRANSCRIPTION_PATHWAY_Skin - Sun Exposed (Lower leg)_Whole Blood
Source_PTX3	Whole Blood	Skin - Sun Exposed (Lower leg)	1122.4382206177493	2.034643180734522	0.02094339459306969	Target_601,SVM Plasma cells	1.57102599640524e-6	0.287377604795026	Source_PTX3_Target_601,SVM Plasma cells_Whole Blood_Skin - Sun Exposed (Lower leg)	Source_PTX3_Target_601,SVM Plasma cells_Skin - Sun Exposed (Lower leg)_Whole Blood
Source_PTX3	Whole Blood	Skin - Sun Exposed (Lower leg)	1122.4382206177493	2.034643180734522	0.02094339459306969	Target_603,MIPS_PA700_20S_PA28_COMPLEX	0	0.365944325986029	Source_PTX3_Target_603,MIPS_PA700_20S_PA28_COMPLEX_Whole Blood_Skin - Sun Exposed (Lower leg)	Source_PTX3_Target_603,MIPS_PA700_20S_PA28_COMPLEX_Skin - Sun Exposed (Lower leg)_Whole Blood
Source_PTX3	Whole Blood	Skin - Sun Exposed (Lower leg)	1122.4382206177493	2.034643180734522	0.02094339459306969	Target_610,REACTOME_APOPTOTIC_EXECUTION_PHASE	2.1517230003476e-4	0.258519111422941	Source_PTX3_Target_610,REACTOME_APOPTOTIC_EXECUTION_PHASE_Whole Blood_Skin - Sun Exposed (Lower leg)	Source_PTX3_Target_610,REACTOME_APOPTOTIC_EXECUTION_PHASE_Skin - Sun Exposed (Lower leg)_Whole Blood
Source_PTX3	Whole Blood	Skin - Sun Exposed (Lower leg)	1122.4382206177493	2.034643180734522	0.02094339459306969	Target_626,DMAP_GRAN2	1.84474724829187e-7	0.298967814414737	Source_PTX3_Target_626,DMAP_GRAN2_Whole Blood_Skin - Sun Exposed (Lower leg)	Source_PTX3_Target_626,DMAP_GRAN2_Skin - Sun Exposed (Lower leg)_Whole Blood
Source_PTX3	Whole Blood	Skin - Sun Exposed (Lower leg)	1122.4382206177493	2.034643180734522	0.02094339459306969	Target_627,REACTOME_GENERIC_TRANSCRIPTION_PATHWAY	0	-0.510483092319148	Source_PTX3_Target_627,REACTOME_GENERIC_TRANSCRIPTION_PATHWAY_Whole Blood_Skin - Sun Exposed (Lower leg)	Source_PTX3_Target_627,REACTOME_GENERIC_TRANSCRIPTION_PATHWAY_Skin - Sun Exposed (Lower leg)_Whole Blood
Source_PTX3	Whole Blood	Skin - Sun Exposed (Lower leg)	1122.4382206177493	2.034643180734522	0.02094339459306969	Target_628,REACTOME_PROCESSING_OF_CAPPED_INTRON_CONTAINING_PRE_MRNA	1.3159675571472502e-9	-0.323836012077251	Source_PTX3_Target_628,REACTOME_PROCESSING_OF_CAPPED_INTRON_CONTAINING_PRE_MRNA_Whole Blood_Skin - Sun Exposed (Lower leg)	Source_PTX3_Target_628,REACTOME_PROCESSING_OF_CAPPED_INTRON_CONTAINING_PRE_MRNA_Skin - Sun Exposed (Lower leg)_Whole Blood
Source_PTX3	Whole Blood	Skin - Sun Exposed (Lower leg)	1122.4382206177493	2.034643180734522	0.02094339459306969	Target_63,REACTOME_METABOLISM_OF_RNA	1.87344730437911e-5	-0.273264579112663	Source_PTX3_Target_63,REACTOME_METABOLISM_OF_RNA_Whole Blood_Skin - Sun Exposed (Lower leg)	Source_PTX3_Target_63,REACTOME_METABOLISM_OF_RNA_Skin - Sun Exposed (Lower leg)_Whole Blood
Source_PTX3	Whole Blood	Skin - Sun Exposed (Lower leg)	1122.4382206177493	2.034643180734522	0.02094339459306969	Target_630,KEGG_VALINE_LEUCINE_AND_ISOLEUCINE_DEGRADATION	0.00202535901017376	0.244112382092173	Source_PTX3_Target_630,KEGG_VALINE_LEUCINE_AND_ISOLEUCINE_DEGRADATION_Whole Blood_Skin - Sun Exposed (Lower leg)	Source_PTX3_Target_630,KEGG_VALINE_LEUCINE_AND_ISOLEUCINE_DEGRADATION_Skin - Sun Exposed (Lower leg)_Whole Blood
Source_PTX3	Whole Blood	Skin - Sun Exposed (Lower leg)	1122.4382206177493	2.034643180734522	0.02094339459306969	Target_632,REACTOME_GENERIC_TRANSCRIPTION_PATHWAY	0	0.354568531233119	Source_PTX3_Target_632,REACTOME_GENERIC_TRANSCRIPTION_PATHWAY_Whole Blood_Skin - Sun Exposed (Lower leg)	Source_PTX3_Target_632,REACTOME_GENERIC_TRANSCRIPTION_PATHWAY_Skin - Sun Exposed (Lower leg)_Whole Blood
Source_PTX3	Whole Blood	Skin - Sun Exposed (Lower leg)	1122.4382206177493	2.034643180734522	0.02094339459306969	Target_634,REACTOME_GENERIC_TRANSCRIPTION_PATHWAY	0	-0.378541413998419	Source_PTX3_Target_634,REACTOME_GENERIC_TRANSCRIPTION_PATHWAY_Whole Blood_Skin - Sun Exposed (Lower leg)	Source_PTX3_Target_634,REACTOME_GENERIC_TRANSCRIPTION_PATHWAY_Skin - Sun Exposed (Lower leg)_Whole Blood
Source_PTX3	Whole Blood	Skin - Sun Exposed (Lower leg)	1122.4382206177493	2.034643180734522	0.02094339459306969	Target_638,REACTOME_METABOLISM_OF_NON_CODING_RNA	6.9005749694373e-6	0.27904844825709	Source_PTX3_Target_638,REACTOME_METABOLISM_OF_NON_CODING_RNA_Whole Blood_Skin - Sun Exposed (Lower leg)	Source_PTX3_Target_638,REACTOME_METABOLISM_OF_NON_CODING_RNA_Skin - Sun Exposed (Lower leg)_Whole Blood
Source_PTX3	Whole Blood	Skin - Sun Exposed (Lower leg)	1122.4382206177493	2.034643180734522	0.02094339459306969	Target_64,REACTOME_TRANSCRIPTION	2.31131756400771e-7	0.297772944121335	Source_PTX3_Target_64,REACTOME_TRANSCRIPTION_Whole Blood_Skin - Sun Exposed (Lower leg)	Source_PTX3_Target_64,REACTOME_TRANSCRIPTION_Skin - Sun Exposed (Lower leg)_Whole Blood
Source_PTX3	Whole Blood	Skin - Sun Exposed (Lower leg)	1122.4382206177493	2.034643180734522	0.02094339459306969	Target_650,DMAP_ERY3	5.73527373424199e-5	0.26661818754957	Source_PTX3_Target_650,DMAP_ERY3_Whole Blood_Skin - Sun Exposed (Lower leg)	Source_PTX3_Target_650,DMAP_ERY3_Skin - Sun Exposed (Lower leg)_Whole Blood
Source_PTX3	Whole Blood	Skin - Sun Exposed (Lower leg)	1122.4382206177493	2.034643180734522	0.02094339459306969	Target_651,REACTOME_DEVELOPMENTAL_BIOLOGY	1.0958420748608e-6	0.289364080125004	Source_PTX3_Target_651,REACTOME_DEVELOPMENTAL_BIOLOGY_Whole Blood_Skin - Sun Exposed (Lower leg)	Source_PTX3_Target_651,REACTOME_DEVELOPMENTAL_BIOLOGY_Skin - Sun Exposed (Lower leg)_Whole Blood
Source_PTX3	Whole Blood	Skin - Sun Exposed (Lower leg)	1122.4382206177493	2.034643180734522	0.02094339459306969	Target_655,REACTOME_IMMUNOREGULATORY_INTERACTIONS_BETWEEN_A_LYMPHOID_AND_A_NON_LYMPHOID_CELL	2.27303487143615e-8	0.309794110293019	Source_PTX3_Target_655,REACTOME_IMMUNOREGULATORY_INTERACTIONS_BETWEEN_A_LYMPHOID_AND_A_NON_LYMPHOID_CELL_Whole Blood_Skin - Sun Exposed (Lower leg)	Source_PTX3_Target_655,REACTOME_IMMUNOREGULATORY_INTERACTIONS_BETWEEN_A_LYMPHOID_AND_A_NON_LYMPHOID_CELL_Skin - Sun Exposed (Lower leg)_Whole Blood
Source_PTX3	Whole Blood	Skin - Sun Exposed (Lower leg)	1122.4382206177493	2.034643180734522	0.02094339459306969	Target_663,REACTOME_DNA_STRAND_ELONGATION	0	0.439813545024895	Source_PTX3_Target_663,REACTOME_DNA_STRAND_ELONGATION_Whole Blood_Skin - Sun Exposed (Lower leg)	Source_PTX3_Target_663,REACTOME_DNA_STRAND_ELONGATION_Skin - Sun Exposed (Lower leg)_Whole Blood
Source_PTX3	Whole Blood	Skin - Sun Exposed (Lower leg)	1122.4382206177493	2.034643180734522	0.02094339459306969	Target_672,REACTOME_SLC_MEDIATED_TRANSMEMBRANE_TRANSPORT	0	-0.354572392473781	Source_PTX3_Target_672,REACTOME_SLC_MEDIATED_TRANSMEMBRANE_TRANSPORT_Whole Blood_Skin - Sun Exposed (Lower leg)	Source_PTX3_Target_672,REACTOME_SLC_MEDIATED_TRANSMEMBRANE_TRANSPORT_Skin - Sun Exposed (Lower leg)_Whole Blood
Source_PTX3	Whole Blood	Skin - Sun Exposed (Lower leg)	1122.4382206177493	2.034643180734522	0.02094339459306969	Target_673,REACTOME_DIABETES_PATHWAYS	5.03656674144537e-8	0.305741418979057	Source_PTX3_Target_673,REACTOME_DIABETES_PATHWAYS_Whole Blood_Skin - Sun Exposed (Lower leg)	Source_PTX3_Target_673,REACTOME_DIABETES_PATHWAYS_Skin - Sun Exposed (Lower leg)_Whole Blood
Source_PTX3	Whole Blood	Skin - Sun Exposed (Lower leg)	1122.4382206177493	2.034643180734522	0.02094339459306969	Target_674,REACTOME_TRANSCRIPTION	2.6280195126449e-4	0.257269837092735	Source_PTX3_Target_674,REACTOME_TRANSCRIPTION_Whole Blood_Skin - Sun Exposed (Lower leg)	Source_PTX3_Target_674,REACTOME_TRANSCRIPTION_Skin - Sun Exposed (Lower leg)_Whole Blood
Source_PTX3	Whole Blood	Skin - Sun Exposed (Lower leg)	1122.4382206177493	2.034643180734522	0.02094339459306969	Target_678,REACTOME_HIV_LIFE_CYCLE	2.81138523572366e-8	0.308731054296608	Source_PTX3_Target_678,REACTOME_HIV_LIFE_CYCLE_Whole Blood_Skin - Sun Exposed (Lower leg)	Source_PTX3_Target_678,REACTOME_HIV_LIFE_CYCLE_Skin - Sun Exposed (Lower leg)_Whole Blood
Source_PTX3	Whole Blood	Skin - Sun Exposed (Lower leg)	1122.4382206177493	2.034643180734522	0.02094339459306969	Target_682,REACTOME_GENERIC_TRANSCRIPTION_PATHWAY	0	-0.353850631038048	Source_PTX3_Target_682,REACTOME_GENERIC_TRANSCRIPTION_PATHWAY_Whole Blood_Skin - Sun Exposed (Lower leg)	Source_PTX3_Target_682,REACTOME_GENERIC_TRANSCRIPTION_PATHWAY_Skin - Sun Exposed (Lower leg)_Whole Blood
Source_PTX3	Whole Blood	Skin - Sun Exposed (Lower leg)	1122.4382206177493	2.034643180734522	0.02094339459306969	Target_69,PID_IL6_7PATHWAY	2.15402355090433e-5	0.272445426821446	Source_PTX3_Target_69,PID_IL6_7PATHWAY_Whole Blood_Skin - Sun Exposed (Lower leg)	Source_PTX3_Target_69,PID_IL6_7PATHWAY_Skin - Sun Exposed (Lower leg)_Whole Blood
Source_PTX3	Whole Blood	Skin - Sun Exposed (Lower leg)	1122.4382206177493	2.034643180734522	0.02094339459306969	Target_693,PID_PLK1_PATHWAY	0	0.367580291390174	Source_PTX3_Target_693,PID_PLK1_PATHWAY_Whole Blood_Skin - Sun Exposed (Lower leg)	Source_PTX3_Target_693,PID_PLK1_PATHWAY_Skin - Sun Exposed (Lower leg)_Whole Blood
Source_PTX3	Whole Blood	Skin - Sun Exposed (Lower leg)	1122.4382206177493	2.034643180734522	0.02094339459306969	Target_7,KEGG_N_GLYCAN_BIOSYNTHESIS	0	0.454738399569797	Source_PTX3_Target_7,KEGG_N_GLYCAN_BIOSYNTHESIS_Whole Blood_Skin - Sun Exposed (Lower leg)	Source_PTX3_Target_7,KEGG_N_GLYCAN_BIOSYNTHESIS_Skin - Sun Exposed (Lower leg)_Whole Blood
Source_PTX3	Whole Blood	Skin - Sun Exposed (Lower leg)	1122.4382206177493	2.034643180734522	0.02094339459306969	Target_72,KEGG_AMINOACYL_TRNA_BIOSYNTHESIS	0	0.409382673635063	Source_PTX3_Target_72,KEGG_AMINOACYL_TRNA_BIOSYNTHESIS_Whole Blood_Skin - Sun Exposed (Lower leg)	Source_PTX3_Target_72,KEGG_AMINOACYL_TRNA_BIOSYNTHESIS_Skin - Sun Exposed (Lower leg)_Whole Blood
Source_PTX3	Whole Blood	Skin - Sun Exposed (Lower leg)	1122.4382206177493	2.034643180734522	0.02094339459306969	Target_84,PID_DELTANP63PATHWAY	0	0.438598735198772	Source_PTX3_Target_84,PID_DELTANP63PATHWAY_Whole Blood_Skin - Sun Exposed (Lower leg)	Source_PTX3_Target_84,PID_DELTANP63PATHWAY_Skin - Sun Exposed (Lower leg)_Whole Blood
Source_PTX3	Whole Blood	Skin - Sun Exposed (Lower leg)	1122.4382206177493	2.034643180734522	0.02094339459306969	Target_86,KEGG_PATHOGENIC_ESCHERICHIA_COLI_INFECTION	2.15340145715004e-9	0.321383900380154	Source_PTX3_Target_86,KEGG_PATHOGENIC_ESCHERICHIA_COLI_INFECTION_Whole Blood_Skin - Sun Exposed (Lower leg)	Source_PTX3_Target_86,KEGG_PATHOGENIC_ESCHERICHIA_COLI_INFECTION_Skin - Sun Exposed (Lower leg)_Whole Blood
Source_PTX3	Whole Blood	Skin - Sun Exposed (Lower leg)	1122.4382206177493	2.034643180734522	0.02094339459306969	Target_90,KEGG_LYSOSOME	0	0.360629103203579	Source_PTX3_Target_90,KEGG_LYSOSOME_Whole Blood_Skin - Sun Exposed (Lower leg)	Source_PTX3_Target_90,KEGG_LYSOSOME_Skin - Sun Exposed (Lower leg)_Whole Blood
Source_PTX3	Whole Blood	Skin - Sun Exposed (Lower leg)	1122.4382206177493	2.034643180734522	0.02094339459306969	Target_91,REACTOME_G_ALPHA_I_SIGNALLING_EVENTS	0	-0.523436393991672	Source_PTX3_Target_91,REACTOME_G_ALPHA_I_SIGNALLING_EVENTS_Whole Blood_Skin - Sun Exposed (Lower leg)	Source_PTX3_Target_91,REACTOME_G_ALPHA_I_SIGNALLING_EVENTS_Skin - Sun Exposed (Lower leg)_Whole Blood
Source_PTX3	Whole Blood	Skin - Sun Exposed (Lower leg)	1122.4382206177493	2.034643180734522	0.02094339459306969	Target_95,SVM T cells regulatory (Tregs)	0	0.452005844042223	Source_PTX3_Target_95,SVM T cells regulatory (Tregs)_Whole Blood_Skin - Sun Exposed (Lower leg)	Source_PTX3_Target_95,SVM T cells regulatory (Tregs)_Skin - Sun Exposed (Lower leg)_Whole Blood
Source_PTX3	Whole Blood	Skin - Sun Exposed (Lower leg)	1122.4382206177493	2.034643180734522	0.02094339459306969	Target_97,REACTOME_ACTIVATION_OF_CHAPERONE_GENES_BY_XBP1S	0	0.466880864183677	Source_PTX3_Target_97,REACTOME_ACTIVATION_OF_CHAPERONE_GENES_BY_XBP1S_Whole Blood_Skin - Sun Exposed (Lower leg)	Source_PTX3_Target_97,REACTOME_ACTIVATION_OF_CHAPERONE_GENES_BY_XBP1S_Skin - Sun Exposed (Lower leg)_Whole Blood
Source_PTX3	Whole Blood	Skin - Sun Exposed (Lower leg)	1122.4382206177493	2.034643180734522	0.02094339459306969	Target_LV 100	0	-0.350622343732795	Source_PTX3_Target_LV 100_Whole Blood_Skin - Sun Exposed (Lower leg)	Source_PTX3_Target_LV 100_Skin - Sun Exposed (Lower leg)_Whole Blood
Source_PTX3	Whole Blood	Skin - Sun Exposed (Lower leg)	1122.4382206177493	2.034643180734522	0.02094339459306969	Target_LV 112	0	-0.356645796569359	Source_PTX3_Target_LV 112_Whole Blood_Skin - Sun Exposed (Lower leg)	Source_PTX3_Target_LV 112_Skin - Sun Exposed (Lower leg)_Whole Blood
Source_PTX3	Whole Blood	Skin - Sun Exposed (Lower leg)	1122.4382206177493	2.034643180734522	0.02094339459306969	Target_LV 145	0	-0.450221373649647	Source_PTX3_Target_LV 145_Whole Blood_Skin - Sun Exposed (Lower leg)	Source_PTX3_Target_LV 145_Skin - Sun Exposed (Lower leg)_Whole Blood
Source_PTX3	Whole Blood	Skin - Sun Exposed (Lower leg)	1122.4382206177493	2.034643180734522	0.02094339459306969	Target_LV 146	2.22900977497886e-6	-0.285433755381556	Source_PTX3_Target_LV 146_Whole Blood_Skin - Sun Exposed (Lower leg)	Source_PTX3_Target_LV 146_Skin - Sun Exposed (Lower leg)_Whole Blood
Source_PTX3	Whole Blood	Skin - Sun Exposed (Lower leg)	1122.4382206177493	2.034643180734522	0.02094339459306969	Target_LV 153	0	-0.429481963428648	Source_PTX3_Target_LV 153_Whole Blood_Skin - Sun Exposed (Lower leg)	Source_PTX3_Target_LV 153_Skin - Sun Exposed (Lower leg)_Whole Blood
Source_PTX3	Whole Blood	Skin - Sun Exposed (Lower leg)	1122.4382206177493	2.034643180734522	0.02094339459306969	Target_LV 168	2.74319418958058e-6	-0.284273113973498	Source_PTX3_Target_LV 168_Whole Blood_Skin - Sun Exposed (Lower leg)	Source_PTX3_Target_LV 168_Skin - Sun Exposed (Lower leg)_Whole Blood
Source_PTX3	Whole Blood	Skin - Sun Exposed (Lower leg)	1122.4382206177493	2.034643180734522	0.02094339459306969	Target_LV 182	0	0.392431849943712	Source_PTX3_Target_LV 182_Whole Blood_Skin - Sun Exposed (Lower leg)	Source_PTX3_Target_LV 182_Skin - Sun Exposed (Lower leg)_Whole Blood
Source_PTX3	Whole Blood	Skin - Sun Exposed (Lower leg)	1122.4382206177493	2.034643180734522	0.02094339459306969	Target_LV 200	4.04360940287063e-8	-0.30688101357831	Source_PTX3_Target_LV 200_Whole Blood_Skin - Sun Exposed (Lower leg)	Source_PTX3_Target_LV 200_Skin - Sun Exposed (Lower leg)_Whole Blood
Source_PTX3	Whole Blood	Skin - Sun Exposed (Lower leg)	1122.4382206177493	2.034643180734522	0.02094339459306969	Target_LV 205	0	-0.356659667579057	Source_PTX3_Target_LV 205_Whole Blood_Skin - Sun Exposed (Lower leg)	Source_PTX3_Target_LV 205_Skin - Sun Exposed (Lower leg)_Whole Blood
Source_PTX3	Whole Blood	Skin - Sun Exposed (Lower leg)	1122.4382206177493	2.034643180734522	0.02094339459306969	Target_LV 212	1.5791610685767e-8	-0.311658453449116	Source_PTX3_Target_LV 212_Whole Blood_Skin - Sun Exposed (Lower leg)	Source_PTX3_Target_LV 212_Skin - Sun Exposed (Lower leg)_Whole Blood
Source_PTX3	Whole Blood	Skin - Sun Exposed (Lower leg)	1122.4382206177493	2.034643180734522	0.02094339459306969	Target_LV 214	0	-0.433528223317763	Source_PTX3_Target_LV 214_Whole Blood_Skin - Sun Exposed (Lower leg)	Source_PTX3_Target_LV 214_Skin - Sun Exposed (Lower leg)_Whole Blood
Source_PTX3	Whole Blood	Skin - Sun Exposed (Lower leg)	1122.4382206177493	2.034643180734522	0.02094339459306969	Target_LV 217	0	-0.379227470066091	Source_PTX3_Target_LV 217_Whole Blood_Skin - Sun Exposed (Lower leg)	Source_PTX3_Target_LV 217_Skin - Sun Exposed (Lower leg)_Whole Blood
Source_PTX3	Whole Blood	Skin - Sun Exposed (Lower leg)	1122.4382206177493	2.034643180734522	0.02094339459306969	Target_LV 226	0.00141678287463298	-0.246469801415932	Source_PTX3_Target_LV 226_Whole Blood_Skin - Sun Exposed (Lower leg)	Source_PTX3_Target_LV 226_Skin - Sun Exposed (Lower leg)_Whole Blood
Source_PTX3	Whole Blood	Skin - Sun Exposed (Lower leg)	1122.4382206177493	2.034643180734522	0.02094339459306969	Target_LV 231	0	-0.341419280835884	Source_PTX3_Target_LV 231_Whole Blood_Skin - Sun Exposed (Lower leg)	Source_PTX3_Target_LV 231_Skin - Sun Exposed (Lower leg)_Whole Blood
Source_PTX3	Whole Blood	Skin - Sun Exposed (Lower leg)	1122.4382206177493	2.034643180734522	0.02094339459306969	Target_LV 242	1.4659089006086e-4	-0.260898524294272	Source_PTX3_Target_LV 242_Whole Blood_Skin - Sun Exposed (Lower leg)	Source_PTX3_Target_LV 242_Skin - Sun Exposed (Lower leg)_Whole Blood
Source_PTX3	Whole Blood	Skin - Sun Exposed (Lower leg)	1122.4382206177493	2.034643180734522	0.02094339459306969	Target_LV 247	2.1925634553166e-4	-0.258401923251195	Source_PTX3_Target_LV 247_Whole Blood_Skin - Sun Exposed (Lower leg)	Source_PTX3_Target_LV 247_Skin - Sun Exposed (Lower leg)_Whole Blood
Source_PTX3	Whole Blood	Skin - Sun Exposed (Lower leg)	1122.4382206177493	2.034643180734522	0.02094339459306969	Target_LV 251	0	-0.467679816407687	Source_PTX3_Target_LV 251_Whole Blood_Skin - Sun Exposed (Lower leg)	Source_PTX3_Target_LV 251_Skin - Sun Exposed (Lower leg)_Whole Blood
Source_PTX3	Whole Blood	Skin - Sun Exposed (Lower leg)	1122.4382206177493	2.034643180734522	0.02094339459306969	Target_LV 264	0	0.410385893006493	Source_PTX3_Target_LV 264_Whole Blood_Skin - Sun Exposed (Lower leg)	Source_PTX3_Target_LV 264_Skin - Sun Exposed (Lower leg)_Whole Blood
Source_PTX3	Whole Blood	Skin - Sun Exposed (Lower leg)	1122.4382206177493	2.034643180734522	0.02094339459306969	Target_LV 271	0	-0.516833606132488	Source_PTX3_Target_LV 271_Whole Blood_Skin - Sun Exposed (Lower leg)	Source_PTX3_Target_LV 271_Skin - Sun Exposed (Lower leg)_Whole Blood
Source_PTX3	Whole Blood	Skin - Sun Exposed (Lower leg)	1122.4382206177493	2.034643180734522	0.02094339459306969	Target_LV 273	7.70774161562571e-6	0.278414552767247	Source_PTX3_Target_LV 273_Whole Blood_Skin - Sun Exposed (Lower leg)	Source_PTX3_Target_LV 273_Skin - Sun Exposed (Lower leg)_Whole Blood
Source_PTX3	Whole Blood	Skin - Sun Exposed (Lower leg)	1122.4382206177493	2.034643180734522	0.02094339459306969	Target_LV 275	0	0.372915506191633	Source_PTX3_Target_LV 275_Whole Blood_Skin - Sun Exposed (Lower leg)	Source_PTX3_Target_LV 275_Skin - Sun Exposed (Lower leg)_Whole Blood
Source_PTX3	Whole Blood	Skin - Sun Exposed (Lower leg)	1122.4382206177493	2.034643180734522	0.02094339459306969	Target_LV 279	0	0.446865616769859	Source_PTX3_Target_LV 279_Whole Blood_Skin - Sun Exposed (Lower leg)	Source_PTX3_Target_LV 279_Skin - Sun Exposed (Lower leg)_Whole Blood
Source_PTX3	Whole Blood	Skin - Sun Exposed (Lower leg)	1122.4382206177493	2.034643180734522	0.02094339459306969	Target_LV 280	0	0.349521171239646	Source_PTX3_Target_LV 280_Whole Blood_Skin - Sun Exposed (Lower leg)	Source_PTX3_Target_LV 280_Skin - Sun Exposed (Lower leg)_Whole Blood
Source_PTX3	Whole Blood	Skin - Sun Exposed (Lower leg)	1122.4382206177493	2.034643180734522	0.02094339459306969	Target_LV 292	4.37051967074886e-5	-0.268249358929453	Source_PTX3_Target_LV 292_Whole Blood_Skin - Sun Exposed (Lower leg)	Source_PTX3_Target_LV 292_Skin - Sun Exposed (Lower leg)_Whole Blood
Source_PTX3	Whole Blood	Skin - Sun Exposed (Lower leg)	1122.4382206177493	2.034643180734522	0.02094339459306969	Target_LV 294	0	0.456022321426706	Source_PTX3_Target_LV 294_Whole Blood_Skin - Sun Exposed (Lower leg)	Source_PTX3_Target_LV 294_Skin - Sun Exposed (Lower leg)_Whole Blood
Source_PTX3	Whole Blood	Skin - Sun Exposed (Lower leg)	1122.4382206177493	2.034643180734522	0.02094339459306969	Target_LV 303	7.07751278916646e-7	-0.291753445119896	Source_PTX3_Target_LV 303_Whole Blood_Skin - Sun Exposed (Lower leg)	Source_PTX3_Target_LV 303_Skin - Sun Exposed (Lower leg)_Whole Blood
Source_PTX3	Whole Blood	Skin - Sun Exposed (Lower leg)	1122.4382206177493	2.034643180734522	0.02094339459306969	Target_LV 305	0	0.509753510601137	Source_PTX3_Target_LV 305_Whole Blood_Skin - Sun Exposed (Lower leg)	Source_PTX3_Target_LV 305_Skin - Sun Exposed (Lower leg)_Whole Blood
Source_PTX3	Whole Blood	Skin - Sun Exposed (Lower leg)	1122.4382206177493	2.034643180734522	0.02094339459306969	Target_LV 315	2.00598916406669e-5	0.272863682800726	Source_PTX3_Target_LV 315_Whole Blood_Skin - Sun Exposed (Lower leg)	Source_PTX3_Target_LV 315_Skin - Sun Exposed (Lower leg)_Whole Blood
Source_PTX3	Whole Blood	Skin - Sun Exposed (Lower leg)	1122.4382206177493	2.034643180734522	0.02094339459306969	Target_LV 323	5.2578837725381e-4	0.252884852250623	Source_PTX3_Target_LV 323_Whole Blood_Skin - Sun Exposed (Lower leg)	Source_PTX3_Target_LV 323_Skin - Sun Exposed (Lower leg)_Whole Blood
Source_PTX3	Whole Blood	Skin - Sun Exposed (Lower leg)	1122.4382206177493	2.034643180734522	0.02094339459306969	Target_LV 333	1.19633414286113e-9	0.324392495456297	Source_PTX3_Target_LV 333_Whole Blood_Skin - Sun Exposed (Lower leg)	Source_PTX3_Target_LV 333_Skin - Sun Exposed (Lower leg)_Whole Blood
Source_PTX3	Whole Blood	Skin - Sun Exposed (Lower leg)	1122.4382206177493	2.034643180734522	0.02094339459306969	Target_LV 338	0	-0.359852942543077	Source_PTX3_Target_LV 338_Whole Blood_Skin - Sun Exposed (Lower leg)	Source_PTX3_Target_LV 338_Skin - Sun Exposed (Lower leg)_Whole Blood
Source_PTX3	Whole Blood	Skin - Sun Exposed (Lower leg)	1122.4382206177493	2.034643180734522	0.02094339459306969	Target_LV 341	2.9687031755099e-5	-0.270551977313889	Source_PTX3_Target_LV 341_Whole Blood_Skin - Sun Exposed (Lower leg)	Source_PTX3_Target_LV 341_Skin - Sun Exposed (Lower leg)_Whole Blood
Source_PTX3	Whole Blood	Skin - Sun Exposed (Lower leg)	1122.4382206177493	2.034643180734522	0.02094339459306969	Target_LV 343	2.05769472572115e-6	-0.285879507259798	Source_PTX3_Target_LV 343_Whole Blood_Skin - Sun Exposed (Lower leg)	Source_PTX3_Target_LV 343_Skin - Sun Exposed (Lower leg)_Whole Blood
Source_PTX3	Whole Blood	Skin - Sun Exposed (Lower leg)	1122.4382206177493	2.034643180734522	0.02094339459306969	Target_LV 385	2.87598727943816e-7	0.296605457751449	Source_PTX3_Target_LV 385_Whole Blood_Skin - Sun Exposed (Lower leg)	Source_PTX3_Target_LV 385_Skin - Sun Exposed (Lower leg)_Whole Blood
Source_PTX3	Whole Blood	Skin - Sun Exposed (Lower leg)	1122.4382206177493	2.034643180734522	0.02094339459306969	Target_LV 412	0.00455331282830684	-0.238675647563718	Source_PTX3_Target_LV 412_Whole Blood_Skin - Sun Exposed (Lower leg)	Source_PTX3_Target_LV 412_Skin - Sun Exposed (Lower leg)_Whole Blood
Source_PTX3	Whole Blood	Skin - Sun Exposed (Lower leg)	1122.4382206177493	2.034643180734522	0.02094339459306969	Target_LV 421	0	0.382010804942054	Source_PTX3_Target_LV 421_Whole Blood_Skin - Sun Exposed (Lower leg)	Source_PTX3_Target_LV 421_Skin - Sun Exposed (Lower leg)_Whole Blood
Source_PTX3	Whole Blood	Skin - Sun Exposed (Lower leg)	1122.4382206177493	2.034643180734522	0.02094339459306969	Target_LV 435	3.38562562429701e-8	-0.307782009619468	Source_PTX3_Target_LV 435_Whole Blood_Skin - Sun Exposed (Lower leg)	Source_PTX3_Target_LV 435_Skin - Sun Exposed (Lower leg)_Whole Blood
Source_PTX3	Whole Blood	Skin - Sun Exposed (Lower leg)	1122.4382206177493	2.034643180734522	0.02094339459306969	Target_LV 436	0	0.432617516058414	Source_PTX3_Target_LV 436_Whole Blood_Skin - Sun Exposed (Lower leg)	Source_PTX3_Target_LV 436_Skin - Sun Exposed (Lower leg)_Whole Blood
Source_PTX3	Whole Blood	Skin - Sun Exposed (Lower leg)	1122.4382206177493	2.034643180734522	0.02094339459306969	Target_LV 439	0.00320116130757486	0.241056382401379	Source_PTX3_Target_LV 439_Whole Blood_Skin - Sun Exposed (Lower leg)	Source_PTX3_Target_LV 439_Skin - Sun Exposed (Lower leg)_Whole Blood
Source_PTX3	Whole Blood	Skin - Sun Exposed (Lower leg)	1122.4382206177493	2.034643180734522	0.02094339459306969	Target_LV 452	3.71698625518668e-5	-0.269216329137861	Source_PTX3_Target_LV 452_Whole Blood_Skin - Sun Exposed (Lower leg)	Source_PTX3_Target_LV 452_Skin - Sun Exposed (Lower leg)_Whole Blood
Source_PTX3	Whole Blood	Skin - Sun Exposed (Lower leg)	1122.4382206177493	2.034643180734522	0.02094339459306969	Target_LV 472	2.15340145715004e-9	0.321486714825609	Source_PTX3_Target_LV 472_Whole Blood_Skin - Sun Exposed (Lower leg)	Source_PTX3_Target_LV 472_Skin - Sun Exposed (Lower leg)_Whole Blood
Source_PTX3	Whole Blood	Skin - Sun Exposed (Lower leg)	1122.4382206177493	2.034643180734522	0.02094339459306969	Target_LV 487	0	-0.356688209066015	Source_PTX3_Target_LV 487_Whole Blood_Skin - Sun Exposed (Lower leg)	Source_PTX3_Target_LV 487_Skin - Sun Exposed (Lower leg)_Whole Blood
Source_PTX3	Whole Blood	Skin - Sun Exposed (Lower leg)	1122.4382206177493	2.034643180734522	0.02094339459306969	Target_LV 498	3.91259885088591e-5	-0.268910553265042	Source_PTX3_Target_LV 498_Whole Blood_Skin - Sun Exposed (Lower leg)	Source_PTX3_Target_LV 498_Skin - Sun Exposed (Lower leg)_Whole Blood
Source_PTX3	Whole Blood	Skin - Sun Exposed (Lower leg)	1122.4382206177493	2.034643180734522	0.02094339459306969	Target_LV 500	2.56852940472285e-7	0.297210485866836	Source_PTX3_Target_LV 500_Whole Blood_Skin - Sun Exposed (Lower leg)	Source_PTX3_Target_LV 500_Skin - Sun Exposed (Lower leg)_Whole Blood
Source_PTX3	Whole Blood	Skin - Sun Exposed (Lower leg)	1122.4382206177493	2.034643180734522	0.02094339459306969	Target_LV 511	0	-0.424431116251144	Source_PTX3_Target_LV 511_Whole Blood_Skin - Sun Exposed (Lower leg)	Source_PTX3_Target_LV 511_Skin - Sun Exposed (Lower leg)_Whole Blood
Source_PTX3	Whole Blood	Skin - Sun Exposed (Lower leg)	1122.4382206177493	2.034643180734522	0.02094339459306969	Target_LV 513	0	0.34427908022541	Source_PTX3_Target_LV 513_Whole Blood_Skin - Sun Exposed (Lower leg)	Source_PTX3_Target_LV 513_Skin - Sun Exposed (Lower leg)_Whole Blood
Source_PTX3	Whole Blood	Skin - Sun Exposed (Lower leg)	1122.4382206177493	2.034643180734522	0.02094339459306969	Target_LV 52	2.89512862572394e-8	-0.308584204705811	Source_PTX3_Target_LV 52_Whole Blood_Skin - Sun Exposed (Lower leg)	Source_PTX3_Target_LV 52_Skin - Sun Exposed (Lower leg)_Whole Blood
Source_PTX3	Whole Blood	Skin - Sun Exposed (Lower leg)	1122.4382206177493	2.034643180734522	0.02094339459306969	Target_LV 532	4.61545712315825e-7	-0.294069095909899	Source_PTX3_Target_LV 532_Whole Blood_Skin - Sun Exposed (Lower leg)	Source_PTX3_Target_LV 532_Skin - Sun Exposed (Lower leg)_Whole Blood
Source_PTX3	Whole Blood	Skin - Sun Exposed (Lower leg)	1122.4382206177493	2.034643180734522	0.02094339459306969	Target_LV 543	0	0.465615923970177	Source_PTX3_Target_LV 543_Whole Blood_Skin - Sun Exposed (Lower leg)	Source_PTX3_Target_LV 543_Skin - Sun Exposed (Lower leg)_Whole Blood
Source_PTX3	Whole Blood	Skin - Sun Exposed (Lower leg)	1122.4382206177493	2.034643180734522	0.02094339459306969	Target_LV 567	0	-0.373826319921299	Source_PTX3_Target_LV 567_Whole Blood_Skin - Sun Exposed (Lower leg)	Source_PTX3_Target_LV 567_Skin - Sun Exposed (Lower leg)_Whole Blood
Source_PTX3	Whole Blood	Skin - Sun Exposed (Lower leg)	1122.4382206177493	2.034643180734522	0.02094339459306969	Target_LV 572	1.42961930071905e-7	-0.30031251578896	Source_PTX3_Target_LV 572_Whole Blood_Skin - Sun Exposed (Lower leg)	Source_PTX3_Target_LV 572_Skin - Sun Exposed (Lower leg)_Whole Blood
Source_PTX3	Whole Blood	Skin - Sun Exposed (Lower leg)	1122.4382206177493	2.034643180734522	0.02094339459306969	Target_LV 586	9.57067314288906e-10	0.325134530314041	Source_PTX3_Target_LV 586_Whole Blood_Skin - Sun Exposed (Lower leg)	Source_PTX3_Target_LV 586_Skin - Sun Exposed (Lower leg)_Whole Blood
Source_PTX3	Whole Blood	Skin - Sun Exposed (Lower leg)	1122.4382206177493	2.034643180734522	0.02094339459306969	Target_LV 591	2.27303487143615e-9	0.321280762583106	Source_PTX3_Target_LV 591_Whole Blood_Skin - Sun Exposed (Lower leg)	Source_PTX3_Target_LV 591_Skin - Sun Exposed (Lower leg)_Whole Blood
Source_PTX3	Whole Blood	Skin - Sun Exposed (Lower leg)	1122.4382206177493	2.034643180734522	0.02094339459306969	Target_LV 594	0.00248971060458825	-0.242739455251377	Source_PTX3_Target_LV 594_Whole Blood_Skin - Sun Exposed (Lower leg)	Source_PTX3_Target_LV 594_Skin - Sun Exposed (Lower leg)_Whole Blood
Source_PTX3	Whole Blood	Skin - Sun Exposed (Lower leg)	1122.4382206177493	2.034643180734522	0.02094339459306969	Target_LV 595	0	-0.471894772990437	Source_PTX3_Target_LV 595_Whole Blood_Skin - Sun Exposed (Lower leg)	Source_PTX3_Target_LV 595_Skin - Sun Exposed (Lower leg)_Whole Blood
Source_PTX3	Whole Blood	Skin - Sun Exposed (Lower leg)	1122.4382206177493	2.034643180734522	0.02094339459306969	Target_LV 606	1.07670072857502e-9	-0.324837115661893	Source_PTX3_Target_LV 606_Whole Blood_Skin - Sun Exposed (Lower leg)	Source_PTX3_Target_LV 606_Skin - Sun Exposed (Lower leg)_Whole Blood
Source_PTX3	Whole Blood	Skin - Sun Exposed (Lower leg)	1122.4382206177493	2.034643180734522	0.02094339459306969	Target_LV 613	0	0.389168333758559	Source_PTX3_Target_LV 613_Whole Blood_Skin - Sun Exposed (Lower leg)	Source_PTX3_Target_LV 613_Skin - Sun Exposed (Lower leg)_Whole Blood
Source_PTX3	Whole Blood	Skin - Sun Exposed (Lower leg)	1122.4382206177493	2.034643180734522	0.02094339459306969	Target_LV 641	4.27569822658569e-7	-0.294480733300405	Source_PTX3_Target_LV 641_Whole Blood_Skin - Sun Exposed (Lower leg)	Source_PTX3_Target_LV 641_Skin - Sun Exposed (Lower leg)_Whole Blood
Source_PTX3	Whole Blood	Skin - Sun Exposed (Lower leg)	1122.4382206177493	2.034643180734522	0.02094339459306969	Target_LV 648	1.44756431286197e-7	0.300247171829659	Source_PTX3_Target_LV 648_Whole Blood_Skin - Sun Exposed (Lower leg)	Source_PTX3_Target_LV 648_Skin - Sun Exposed (Lower leg)_Whole Blood
Source_PTX3	Whole Blood	Skin - Sun Exposed (Lower leg)	1122.4382206177493	2.034643180734522	0.02094339459306969	Target_LV 649	2.15340145715004e-9	-0.321493282110165	Source_PTX3_Target_LV 649_Whole Blood_Skin - Sun Exposed (Lower leg)	Source_PTX3_Target_LV 649_Skin - Sun Exposed (Lower leg)_Whole Blood
Source_PTX3	Whole Blood	Skin - Sun Exposed (Lower leg)	1122.4382206177493	2.034643180734522	0.02094339459306969	Target_LV 656	7.45316171002486e-7	-0.291472547757185	Source_PTX3_Target_LV 656_Whole Blood_Skin - Sun Exposed (Lower leg)	Source_PTX3_Target_LV 656_Skin - Sun Exposed (Lower leg)_Whole Blood
Source_PTX3	Whole Blood	Skin - Sun Exposed (Lower leg)	1122.4382206177493	2.034643180734522	0.02094339459306969	Target_LV 66	0	-0.434367315950291	Source_PTX3_Target_LV 66_Whole Blood_Skin - Sun Exposed (Lower leg)	Source_PTX3_Target_LV 66_Skin - Sun Exposed (Lower leg)_Whole Blood
Source_PTX3	Whole Blood	Skin - Sun Exposed (Lower leg)	1122.4382206177493	2.034643180734522	0.02094339459306969	Target_LV 665	0.00116774678145015	-0.247734976453896	Source_PTX3_Target_LV 665_Whole Blood_Skin - Sun Exposed (Lower leg)	Source_PTX3_Target_LV 665_Skin - Sun Exposed (Lower leg)_Whole Blood
Source_PTX3	Whole Blood	Skin - Sun Exposed (Lower leg)	1122.4382206177493	2.034643180734522	0.02094339459306969	Target_LV 675	0.00484015643013969	-0.238260271595012	Source_PTX3_Target_LV 675_Whole Blood_Skin - Sun Exposed (Lower leg)	Source_PTX3_Target_LV 675_Skin - Sun Exposed (Lower leg)_Whole Blood
Source_PTX3	Whole Blood	Skin - Sun Exposed (Lower leg)	1122.4382206177493	2.034643180734522	0.02094339459306969	Target_LV 684	0	-0.350922986071754	Source_PTX3_Target_LV 684_Whole Blood_Skin - Sun Exposed (Lower leg)	Source_PTX3_Target_LV 684_Skin - Sun Exposed (Lower leg)_Whole Blood
Source_PTX3	Whole Blood	Skin - Sun Exposed (Lower leg)	1122.4382206177493	2.034643180734522	0.02094339459306969	Target_LV 689	7.14061941520239e-5	-0.265294586681862	Source_PTX3_Target_LV 689_Whole Blood_Skin - Sun Exposed (Lower leg)	Source_PTX3_Target_LV 689_Skin - Sun Exposed (Lower leg)_Whole Blood
Source_PTX3	Whole Blood	Skin - Sun Exposed (Lower leg)	1122.4382206177493	2.034643180734522	0.02094339459306969	Target_LV 690	3.70863584286951e-8	0.307304683722777	Source_PTX3_Target_LV 690_Whole Blood_Skin - Sun Exposed (Lower leg)	Source_PTX3_Target_LV 690_Skin - Sun Exposed (Lower leg)_Whole Blood
Source_PTX3	Whole Blood	Skin - Sun Exposed (Lower leg)	1122.4382206177493	2.034643180734522	0.02094339459306969	Target_LV 697	2.4460188068231e-4	-0.257718980661922	Source_PTX3_Target_LV 697_Whole Blood_Skin - Sun Exposed (Lower leg)	Source_PTX3_Target_LV 697_Skin - Sun Exposed (Lower leg)_Whole Blood
Source_PTX3	Whole Blood	Skin - Sun Exposed (Lower leg)	1122.4382206177493	2.034643180734522	0.02094339459306969	Target_LV 96	0	0.3801417942124	Source_PTX3_Target_LV 96_Whole Blood_Skin - Sun Exposed (Lower leg)	Source_PTX3_Target_LV 96_Skin - Sun Exposed (Lower leg)_Whole Blood
Source_LGI2	Whole Blood	Skin - Sun Exposed (Lower leg)	1120.813908606777	2.030132856846369	0.021171518249883718	Target_104,SVM Eosinophils	0	-0.475511176699141	Source_LGI2_Target_104,SVM Eosinophils_Whole Blood_Skin - Sun Exposed (Lower leg)	Source_LGI2_Target_104,SVM Eosinophils_Skin - Sun Exposed (Lower leg)_Whole Blood
Source_LGI2	Whole Blood	Skin - Sun Exposed (Lower leg)	1120.813908606777	2.030132856846369	0.021171518249883718	Target_115,IRIS_Monocyte-Day7	7.4764280164352e-4	-0.250627002723446	Source_LGI2_Target_115,IRIS_Monocyte-Day7_Whole Blood_Skin - Sun Exposed (Lower leg)	Source_LGI2_Target_115,IRIS_Monocyte-Day7_Skin - Sun Exposed (Lower leg)_Whole Blood
Source_LGI2	Whole Blood	Skin - Sun Exposed (Lower leg)	1120.813908606777	2.030132856846369	0.021171518249883718	Target_121,REACTOME_DEVELOPMENTAL_BIOLOGY	4.29663407408576e-5	-0.268351325917606	Source_LGI2_Target_121,REACTOME_DEVELOPMENTAL_BIOLOGY_Whole Blood_Skin - Sun Exposed (Lower leg)	Source_LGI2_Target_121,REACTOME_DEVELOPMENTAL_BIOLOGY_Skin - Sun Exposed (Lower leg)_Whole Blood
Source_LGI2	Whole Blood	Skin - Sun Exposed (Lower leg)	1120.813908606777	2.030132856846369	0.021171518249883718	Target_129,KEGG_LYSOSOME	2.6319351142944904e-9	0.320683357179472	Source_LGI2_Target_129,KEGG_LYSOSOME_Whole Blood_Skin - Sun Exposed (Lower leg)	Source_LGI2_Target_129,KEGG_LYSOSOME_Skin - Sun Exposed (Lower leg)_Whole Blood
Source_LGI2	Whole Blood	Skin - Sun Exposed (Lower leg)	1120.813908606777	2.030132856846369	0.021171518249883718	Target_13,REACTOME_METABOLISM_OF_AMINO_ACIDS_AND_DERIVATIVES	0.00173563702839319	0.245133739203206	Source_LGI2_Target_13,REACTOME_METABOLISM_OF_AMINO_ACIDS_AND_DERIVATIVES_Whole Blood_Skin - Sun Exposed (Lower leg)	Source_LGI2_Target_13,REACTOME_METABOLISM_OF_AMINO_ACIDS_AND_DERIVATIVES_Skin - Sun Exposed (Lower leg)_Whole Blood
Source_LGI2	Whole Blood	Skin - Sun Exposed (Lower leg)	1120.813908606777	2.030132856846369	0.021171518249883718	Target_134,IRIS_Monocyte-Day1	0	-0.507311025938165	Source_LGI2_Target_134,IRIS_Monocyte-Day1_Whole Blood_Skin - Sun Exposed (Lower leg)	Source_LGI2_Target_134,IRIS_Monocyte-Day1_Skin - Sun Exposed (Lower leg)_Whole Blood
Source_LGI2	Whole Blood	Skin - Sun Exposed (Lower leg)	1120.813908606777	2.030132856846369	0.021171518249883718	Target_136,WNT_SIGNALING	5.981670714305661e-10	0.327825611281521	Source_LGI2_Target_136,WNT_SIGNALING_Whole Blood_Skin - Sun Exposed (Lower leg)	Source_LGI2_Target_136,WNT_SIGNALING_Skin - Sun Exposed (Lower leg)_Whole Blood
Source_LGI2	Whole Blood	Skin - Sun Exposed (Lower leg)	1120.813908606777	2.030132856846369	0.021171518249883718	Target_143,REACTOME_CELL_CYCLE_MITOTIC	1.02884736286057e-8	0.313763192551131	Source_LGI2_Target_143,REACTOME_CELL_CYCLE_MITOTIC_Whole Blood_Skin - Sun Exposed (Lower leg)	Source_LGI2_Target_143,REACTOME_CELL_CYCLE_MITOTIC_Skin - Sun Exposed (Lower leg)_Whole Blood
Source_LGI2	Whole Blood	Skin - Sun Exposed (Lower leg)	1120.813908606777	2.030132856846369	0.021171518249883718	Target_15,REACTOME_TRANSLATION	4.06753608572785e-9	-0.318404887469892	Source_LGI2_Target_15,REACTOME_TRANSLATION_Whole Blood_Skin - Sun Exposed (Lower leg)	Source_LGI2_Target_15,REACTOME_TRANSLATION_Skin - Sun Exposed (Lower leg)_Whole Blood
Source_LGI2	Whole Blood	Skin - Sun Exposed (Lower leg)	1120.813908606777	2.030132856846369	0.021171518249883718	Target_150,IRIS_Monocyte-Day1	5.20166085316021e-7	0.293423106350836	Source_LGI2_Target_150,IRIS_Monocyte-Day1_Whole Blood_Skin - Sun Exposed (Lower leg)	Source_LGI2_Target_150,IRIS_Monocyte-Day1_Skin - Sun Exposed (Lower leg)_Whole Blood
Source_LGI2	Whole Blood	Skin - Sun Exposed (Lower leg)	1120.813908606777	2.030132856846369	0.021171518249883718	Target_152,PID_HDAC_CLASSI_PATHWAY	1.59287105785388e-5	-0.274213458807075	Source_LGI2_Target_152,PID_HDAC_CLASSI_PATHWAY_Whole Blood_Skin - Sun Exposed (Lower leg)	Source_LGI2_Target_152,PID_HDAC_CLASSI_PATHWAY_Skin - Sun Exposed (Lower leg)_Whole Blood
Source_LGI2	Whole Blood	Skin - Sun Exposed (Lower leg)	1120.813908606777	2.030132856846369	0.021171518249883718	Target_155,KEGG_INSULIN_SIGNALING_PATHWAY	8.3895587629934e-4	-0.249883104145228	Source_LGI2_Target_155,KEGG_INSULIN_SIGNALING_PATHWAY_Whole Blood_Skin - Sun Exposed (Lower leg)	Source_LGI2_Target_155,KEGG_INSULIN_SIGNALING_PATHWAY_Skin - Sun Exposed (Lower leg)_Whole Blood
Source_LGI2	Whole Blood	Skin - Sun Exposed (Lower leg)	1120.813908606777	2.030132856846369	0.021171518249883718	Target_158,PID_P53DOWNSTREAMPATHWAY	5.96970737287705e-6	-0.279876419794475	Source_LGI2_Target_158,PID_P53DOWNSTREAMPATHWAY_Whole Blood_Skin - Sun Exposed (Lower leg)	Source_LGI2_Target_158,PID_P53DOWNSTREAMPATHWAY_Skin - Sun Exposed (Lower leg)_Whole Blood
Source_LGI2	Whole Blood	Skin - Sun Exposed (Lower leg)	1120.813908606777	2.030132856846369	0.021171518249883718	Target_16,REACTOME_GLYCOSAMINOGLYCAN_METABOLISM	0	-0.363346501707588	Source_LGI2_Target_16,REACTOME_GLYCOSAMINOGLYCAN_METABOLISM_Whole Blood_Skin - Sun Exposed (Lower leg)	Source_LGI2_Target_16,REACTOME_GLYCOSAMINOGLYCAN_METABOLISM_Skin - Sun Exposed (Lower leg)_Whole Blood
Source_LGI2	Whole Blood	Skin - Sun Exposed (Lower leg)	1120.813908606777	2.030132856846369	0.021171518249883718	Target_166,REACTOME_RNA_POL_I_TRANSCRIPTION	0	-0.336934757928738	Source_LGI2_Target_166,REACTOME_RNA_POL_I_TRANSCRIPTION_Whole Blood_Skin - Sun Exposed (Lower leg)	Source_LGI2_Target_166,REACTOME_RNA_POL_I_TRANSCRIPTION_Skin - Sun Exposed (Lower leg)_Whole Blood
Source_LGI2	Whole Blood	Skin - Sun Exposed (Lower leg)	1120.813908606777	2.030132856846369	0.021171518249883718	Target_171,REACTOME_NEURONAL_SYSTEM	0	0.559245747738506	Source_LGI2_Target_171,REACTOME_NEURONAL_SYSTEM_Whole Blood_Skin - Sun Exposed (Lower leg)	Source_LGI2_Target_171,REACTOME_NEURONAL_SYSTEM_Skin - Sun Exposed (Lower leg)_Whole Blood
Source_LGI2	Whole Blood	Skin - Sun Exposed (Lower leg)	1120.813908606777	2.030132856846369	0.021171518249883718	Target_174,KEGG_DILATED_CARDIOMYOPATHY	0	0.373021029664649	Source_LGI2_Target_174,KEGG_DILATED_CARDIOMYOPATHY_Whole Blood_Skin - Sun Exposed (Lower leg)	Source_LGI2_Target_174,KEGG_DILATED_CARDIOMYOPATHY_Skin - Sun Exposed (Lower leg)_Whole Blood
Source_LGI2	Whole Blood	Skin - Sun Exposed (Lower leg)	1120.813908606777	2.030132856846369	0.021171518249883718	Target_175,KEGG_AXON_GUIDANCE	0	0.462615056221416	Source_LGI2_Target_175,KEGG_AXON_GUIDANCE_Whole Blood_Skin - Sun Exposed (Lower leg)	Source_LGI2_Target_175,KEGG_AXON_GUIDANCE_Skin - Sun Exposed (Lower leg)_Whole Blood
Source_LGI2	Whole Blood	Skin - Sun Exposed (Lower leg)	1120.813908606777	2.030132856846369	0.021171518249883718	Target_176,KEGG_HEMATOPOIETIC_CELL_LINEAGE	8.49157974602832e-7	-0.290760956058741	Source_LGI2_Target_176,KEGG_HEMATOPOIETIC_CELL_LINEAGE_Whole Blood_Skin - Sun Exposed (Lower leg)	Source_LGI2_Target_176,KEGG_HEMATOPOIETIC_CELL_LINEAGE_Skin - Sun Exposed (Lower leg)_Whole Blood
Source_LGI2	Whole Blood	Skin - Sun Exposed (Lower leg)	1120.813908606777	2.030132856846369	0.021171518249883718	Target_194,DMAP_ERY4	0	0.36148941436834	Source_LGI2_Target_194,DMAP_ERY4_Whole Blood_Skin - Sun Exposed (Lower leg)	Source_LGI2_Target_194,DMAP_ERY4_Skin - Sun Exposed (Lower leg)_Whole Blood
Source_LGI2	Whole Blood	Skin - Sun Exposed (Lower leg)	1120.813908606777	2.030132856846369	0.021171518249883718	Target_196,KEGG_AXON_GUIDANCE	2.06271932912117e-6	0.285865689419875	Source_LGI2_Target_196,KEGG_AXON_GUIDANCE_Whole Blood_Skin - Sun Exposed (Lower leg)	Source_LGI2_Target_196,KEGG_AXON_GUIDANCE_Skin - Sun Exposed (Lower leg)_Whole Blood
Source_LGI2	Whole Blood	Skin - Sun Exposed (Lower leg)	1120.813908606777	2.030132856846369	0.021171518249883718	Target_197,KEGG_AXON_GUIDANCE	9.05696726194449e-6	-0.27748707961882	Source_LGI2_Target_197,KEGG_AXON_GUIDANCE_Whole Blood_Skin - Sun Exposed (Lower leg)	Source_LGI2_Target_197,KEGG_AXON_GUIDANCE_Skin - Sun Exposed (Lower leg)_Whole Blood
Source_LGI2	Whole Blood	Skin - Sun Exposed (Lower leg)	1120.813908606777	2.030132856846369	0.021171518249883718	Target_2,REACTOME_COLLAGEN_FORMATION	0	-0.476357880071529	Source_LGI2_Target_2,REACTOME_COLLAGEN_FORMATION_Whole Blood_Skin - Sun Exposed (Lower leg)	Source_LGI2_Target_2,REACTOME_COLLAGEN_FORMATION_Skin - Sun Exposed (Lower leg)_Whole Blood
Source_LGI2	Whole Blood	Skin - Sun Exposed (Lower leg)	1120.813908606777	2.030132856846369	0.021171518249883718	Target_20,REACTOME_TRANSMEMBRANE_TRANSPORT_OF_SMALL_MOLECULES	7.5010150757393e-8	0.303682760548974	Source_LGI2_Target_20,REACTOME_TRANSMEMBRANE_TRANSPORT_OF_SMALL_MOLECULES_Whole Blood_Skin - Sun Exposed (Lower leg)	Source_LGI2_Target_20,REACTOME_TRANSMEMBRANE_TRANSPORT_OF_SMALL_MOLECULES_Skin - Sun Exposed (Lower leg)_Whole Blood
Source_LGI2	Whole Blood	Skin - Sun Exposed (Lower leg)	1120.813908606777	2.030132856846369	0.021171518249883718	Target_201,DMAP_MEGA2	0	-0.341455688329391	Source_LGI2_Target_201,DMAP_MEGA2_Whole Blood_Skin - Sun Exposed (Lower leg)	Source_LGI2_Target_201,DMAP_MEGA2_Skin - Sun Exposed (Lower leg)_Whole Blood
Source_LGI2	Whole Blood	Skin - Sun Exposed (Lower leg)	1120.813908606777	2.030132856846369	0.021171518249883718	Target_222,KEGG_SYSTEMIC_LUPUS_ERYTHEMATOSUS	3.17267814686772e-7	-0.296082265292908	Source_LGI2_Target_222,KEGG_SYSTEMIC_LUPUS_ERYTHEMATOSUS_Whole Blood_Skin - Sun Exposed (Lower leg)	Source_LGI2_Target_222,KEGG_SYSTEMIC_LUPUS_ERYTHEMATOSUS_Skin - Sun Exposed (Lower leg)_Whole Blood
Source_LGI2	Whole Blood	Skin - Sun Exposed (Lower leg)	1120.813908606777	2.030132856846369	0.021171518249883718	Target_227,REACTOME_GENERIC_TRANSCRIPTION_PATHWAY	9.2206257726879e-6	0.277383905535576	Source_LGI2_Target_227,REACTOME_GENERIC_TRANSCRIPTION_PATHWAY_Whole Blood_Skin - Sun Exposed (Lower leg)	Source_LGI2_Target_227,REACTOME_GENERIC_TRANSCRIPTION_PATHWAY_Skin - Sun Exposed (Lower leg)_Whole Blood
Source_LGI2	Whole Blood	Skin - Sun Exposed (Lower leg)	1120.813908606777	2.030132856846369	0.021171518249883718	Target_23,MIPS_CEN_COMPLEX	1.54662077989087e-6	0.287464182049247	Source_LGI2_Target_23,MIPS_CEN_COMPLEX_Whole Blood_Skin - Sun Exposed (Lower leg)	Source_LGI2_Target_23,MIPS_CEN_COMPLEX_Skin - Sun Exposed (Lower leg)_Whole Blood
Source_LGI2	Whole Blood	Skin - Sun Exposed (Lower leg)	1120.813908606777	2.030132856846369	0.021171518249883718	Target_239,KEGG_WNT_SIGNALING_PATHWAY	8.74352771651488e-6	0.277689856529221	Source_LGI2_Target_239,KEGG_WNT_SIGNALING_PATHWAY_Whole Blood_Skin - Sun Exposed (Lower leg)	Source_LGI2_Target_239,KEGG_WNT_SIGNALING_PATHWAY_Skin - Sun Exposed (Lower leg)_Whole Blood
Source_LGI2	Whole Blood	Skin - Sun Exposed (Lower leg)	1120.813908606777	2.030132856846369	0.021171518249883718	Target_240,IRIS_PlasmaCell-FromPBMC	3.83137972592706e-6	-0.282393495841244	Source_LGI2_Target_240,IRIS_PlasmaCell-FromPBMC_Whole Blood_Skin - Sun Exposed (Lower leg)	Source_LGI2_Target_240,IRIS_PlasmaCell-FromPBMC_Skin - Sun Exposed (Lower leg)_Whole Blood
Source_LGI2	Whole Blood	Skin - Sun Exposed (Lower leg)	1120.813908606777	2.030132856846369	0.021171518249883718	Target_245,REACTOME_CELL_CYCLE_MITOTIC	1.03089309424487e-5	0.276740209112236	Source_LGI2_Target_245,REACTOME_CELL_CYCLE_MITOTIC_Whole Blood_Skin - Sun Exposed (Lower leg)	Source_LGI2_Target_245,REACTOME_CELL_CYCLE_MITOTIC_Skin - Sun Exposed (Lower leg)_Whole Blood
Source_LGI2	Whole Blood	Skin - Sun Exposed (Lower leg)	1120.813908606777	2.030132856846369	0.021171518249883718	Target_255,REACTOME_GPCR_DOWNSTREAM_SIGNALING	7.80033787828316e-6	0.278345937819232	Source_LGI2_Target_255,REACTOME_GPCR_DOWNSTREAM_SIGNALING_Whole Blood_Skin - Sun Exposed (Lower leg)	Source_LGI2_Target_255,REACTOME_GPCR_DOWNSTREAM_SIGNALING_Skin - Sun Exposed (Lower leg)_Whole Blood
Source_LGI2	Whole Blood	Skin - Sun Exposed (Lower leg)	1120.813908606777	2.030132856846369	0.021171518249883718	Target_265,REACTOME_METABOLISM_OF_LIPIDS_AND_LIPOPROTEINS	0	0.417892615308424	Source_LGI2_Target_265,REACTOME_METABOLISM_OF_LIPIDS_AND_LIPOPROTEINS_Whole Blood_Skin - Sun Exposed (Lower leg)	Source_LGI2_Target_265,REACTOME_METABOLISM_OF_LIPIDS_AND_LIPOPROTEINS_Skin - Sun Exposed (Lower leg)_Whole Blood
Source_LGI2	Whole Blood	Skin - Sun Exposed (Lower leg)	1120.813908606777	2.030132856846369	0.021171518249883718	Target_268,REACTOME_NEURONAL_SYSTEM	3.88210429358438e-7	0.295000327774315	Source_LGI2_Target_268,REACTOME_NEURONAL_SYSTEM_Whole Blood_Skin - Sun Exposed (Lower leg)	Source_LGI2_Target_268,REACTOME_NEURONAL_SYSTEM_Skin - Sun Exposed (Lower leg)_Whole Blood
Source_LGI2	Whole Blood	Skin - Sun Exposed (Lower leg)	1120.813908606777	2.030132856846369	0.021171518249883718	Target_27,REACTOME_PHOSPHOLIPID_METABOLISM	0	-0.352758398848771	Source_LGI2_Target_27,REACTOME_PHOSPHOLIPID_METABOLISM_Whole Blood_Skin - Sun Exposed (Lower leg)	Source_LGI2_Target_27,REACTOME_PHOSPHOLIPID_METABOLISM_Skin - Sun Exposed (Lower leg)_Whole Blood
Source_LGI2	Whole Blood	Skin - Sun Exposed (Lower leg)	1120.813908606777	2.030132856846369	0.021171518249883718	Target_276,KEGG_REGULATION_OF_ACTIN_CYTOSKELETON	0	0.44953459302174	Source_LGI2_Target_276,KEGG_REGULATION_OF_ACTIN_CYTOSKELETON_Whole Blood_Skin - Sun Exposed (Lower leg)	Source_LGI2_Target_276,KEGG_REGULATION_OF_ACTIN_CYTOSKELETON_Skin - Sun Exposed (Lower leg)_Whole Blood
Source_LGI2	Whole Blood	Skin - Sun Exposed (Lower leg)	1120.813908606777	2.030132856846369	0.021171518249883718	Target_283,MIPS_C_COMPLEX_SPLICEOSOME	4.5867092137053e-5	-0.267960367265427	Source_LGI2_Target_283,MIPS_C_COMPLEX_SPLICEOSOME_Whole Blood_Skin - Sun Exposed (Lower leg)	Source_LGI2_Target_283,MIPS_C_COMPLEX_SPLICEOSOME_Skin - Sun Exposed (Lower leg)_Whole Blood
Source_LGI2	Whole Blood	Skin - Sun Exposed (Lower leg)	1120.813908606777	2.030132856846369	0.021171518249883718	Target_287,REACTOME_MRNA_PROCESSING	3.9167070623324e-4	0.254756889277442	Source_LGI2_Target_287,REACTOME_MRNA_PROCESSING_Whole Blood_Skin - Sun Exposed (Lower leg)	Source_LGI2_Target_287,REACTOME_MRNA_PROCESSING_Skin - Sun Exposed (Lower leg)_Whole Blood
Source_LGI2	Whole Blood	Skin - Sun Exposed (Lower leg)	1120.813908606777	2.030132856846369	0.021171518249883718	Target_290,MIPS_SPLICEOSOME	6.4362776885929e-8	-0.304483892564841	Source_LGI2_Target_290,MIPS_SPLICEOSOME_Whole Blood_Skin - Sun Exposed (Lower leg)	Source_LGI2_Target_290,MIPS_SPLICEOSOME_Skin - Sun Exposed (Lower leg)_Whole Blood
Source_LGI2	Whole Blood	Skin - Sun Exposed (Lower leg)	1120.813908606777	2.030132856846369	0.021171518249883718	Target_295,REACTOME_CYTOKINE_SIGNALING_IN_IMMUNE_SYSTEM	3.53397105801179e-7	-0.29550452212377	Source_LGI2_Target_295,REACTOME_CYTOKINE_SIGNALING_IN_IMMUNE_SYSTEM_Whole Blood_Skin - Sun Exposed (Lower leg)	Source_LGI2_Target_295,REACTOME_CYTOKINE_SIGNALING_IN_IMMUNE_SYSTEM_Skin - Sun Exposed (Lower leg)_Whole Blood
Source_LGI2	Whole Blood	Skin - Sun Exposed (Lower leg)	1120.813908606777	2.030132856846369	0.021171518249883718	Target_3,REACTOME_NEURONAL_SYSTEM	0	0.361912153250598	Source_LGI2_Target_3,REACTOME_NEURONAL_SYSTEM_Whole Blood_Skin - Sun Exposed (Lower leg)	Source_LGI2_Target_3,REACTOME_NEURONAL_SYSTEM_Skin - Sun Exposed (Lower leg)_Whole Blood
Source_LGI2	Whole Blood	Skin - Sun Exposed (Lower leg)	1120.813908606777	2.030132856846369	0.021171518249883718	Target_300,IRIS_Monocyte-Day1	0	0.479940902546482	Source_LGI2_Target_300,IRIS_Monocyte-Day1_Whole Blood_Skin - Sun Exposed (Lower leg)	Source_LGI2_Target_300,IRIS_Monocyte-Day1_Skin - Sun Exposed (Lower leg)_Whole Blood
Source_LGI2	Whole Blood	Skin - Sun Exposed (Lower leg)	1120.813908606777	2.030132856846369	0.021171518249883718	Target_304,REACTOME_METABOLISM_OF_PROTEINS	4.36661962144314e-7	-0.294368347568246	Source_LGI2_Target_304,REACTOME_METABOLISM_OF_PROTEINS_Whole Blood_Skin - Sun Exposed (Lower leg)	Source_LGI2_Target_304,REACTOME_METABOLISM_OF_PROTEINS_Skin - Sun Exposed (Lower leg)_Whole Blood
Source_LGI2	Whole Blood	Skin - Sun Exposed (Lower leg)	1120.813908606777	2.030132856846369	0.021171518249883718	Target_320,PID_E2F_PATHWAY	6.6036065524866e-4	-0.251425726814365	Source_LGI2_Target_320,PID_E2F_PATHWAY_Whole Blood_Skin - Sun Exposed (Lower leg)	Source_LGI2_Target_320,PID_E2F_PATHWAY_Skin - Sun Exposed (Lower leg)_Whole Blood
Source_LGI2	Whole Blood	Skin - Sun Exposed (Lower leg)	1120.813908606777	2.030132856846369	0.021171518249883718	Target_325,KEGG_CELL_CYCLE	0.00278685392559064	-0.24198602989665	Source_LGI2_Target_325,KEGG_CELL_CYCLE_Whole Blood_Skin - Sun Exposed (Lower leg)	Source_LGI2_Target_325,KEGG_CELL_CYCLE_Skin - Sun Exposed (Lower leg)_Whole Blood
Source_LGI2	Whole Blood	Skin - Sun Exposed (Lower leg)	1120.813908606777	2.030132856846369	0.021171518249883718	Target_328,REACTOME_NEURONAL_SYSTEM	8.73323924288627e-9	0.314606271178801	Source_LGI2_Target_328,REACTOME_NEURONAL_SYSTEM_Whole Blood_Skin - Sun Exposed (Lower leg)	Source_LGI2_Target_328,REACTOME_NEURONAL_SYSTEM_Skin - Sun Exposed (Lower leg)_Whole Blood
Source_LGI2	Whole Blood	Skin - Sun Exposed (Lower leg)	1120.813908606777	2.030132856846369	0.021171518249883718	Target_33,IRIS_Monocyte-Day7	0	-0.425357784971293	Source_LGI2_Target_33,IRIS_Monocyte-Day7_Whole Blood_Skin - Sun Exposed (Lower leg)	Source_LGI2_Target_33,IRIS_Monocyte-Day7_Skin - Sun Exposed (Lower leg)_Whole Blood
Source_LGI2	Whole Blood	Skin - Sun Exposed (Lower leg)	1120.813908606777	2.030132856846369	0.021171518249883718	Target_334,REACTOME_TRANSMEMBRANE_TRANSPORT_OF_SMALL_MOLECULES	1.0868911028039e-4	-0.262736783961561	Source_LGI2_Target_334,REACTOME_TRANSMEMBRANE_TRANSPORT_OF_SMALL_MOLECULES_Whole Blood_Skin - Sun Exposed (Lower leg)	Source_LGI2_Target_334,REACTOME_TRANSMEMBRANE_TRANSPORT_OF_SMALL_MOLECULES_Skin - Sun Exposed (Lower leg)_Whole Blood
Source_LGI2	Whole Blood	Skin - Sun Exposed (Lower leg)	1120.813908606777	2.030132856846369	0.021171518249883718	Target_336,KEGG_ENDOCYTOSIS	0	0.367009855721551	Source_LGI2_Target_336,KEGG_ENDOCYTOSIS_Whole Blood_Skin - Sun Exposed (Lower leg)	Source_LGI2_Target_336,KEGG_ENDOCYTOSIS_Skin - Sun Exposed (Lower leg)_Whole Blood
Source_LGI2	Whole Blood	Skin - Sun Exposed (Lower leg)	1120.813908606777	2.030132856846369	0.021171518249883718	Target_344,PID_FOXOPATHWAY	0	0.358169489882105	Source_LGI2_Target_344,PID_FOXOPATHWAY_Whole Blood_Skin - Sun Exposed (Lower leg)	Source_LGI2_Target_344,PID_FOXOPATHWAY_Skin - Sun Exposed (Lower leg)_Whole Blood
Source_LGI2	Whole Blood	Skin - Sun Exposed (Lower leg)	1120.813908606777	2.030132856846369	0.021171518249883718	Target_349,REACTOME_TRANSPORT_OF_INORGANIC_CATIONS_ANIONS_AND_AMINO_ACIDS_OLIGOPEPTIDES	0	0.445501215092217	Source_LGI2_Target_349,REACTOME_TRANSPORT_OF_INORGANIC_CATIONS_ANIONS_AND_AMINO_ACIDS_OLIGOPEPTIDES_Whole Blood_Skin - Sun Exposed (Lower leg)	Source_LGI2_Target_349,REACTOME_TRANSPORT_OF_INORGANIC_CATIONS_ANIONS_AND_AMINO_ACIDS_OLIGOPEPTIDES_Skin - Sun Exposed (Lower leg)_Whole Blood
Source_LGI2	Whole Blood	Skin - Sun Exposed (Lower leg)	1120.813908606777	2.030132856846369	0.021171518249883718	Target_35,REACTOME_TRANSMEMBRANE_TRANSPORT_OF_SMALL_MOLECULES	0	-0.36751138211737	Source_LGI2_Target_35,REACTOME_TRANSMEMBRANE_TRANSPORT_OF_SMALL_MOLECULES_Whole Blood_Skin - Sun Exposed (Lower leg)	Source_LGI2_Target_35,REACTOME_TRANSMEMBRANE_TRANSPORT_OF_SMALL_MOLECULES_Skin - Sun Exposed (Lower leg)_Whole Blood
Source_LGI2	Whole Blood	Skin - Sun Exposed (Lower leg)	1120.813908606777	2.030132856846369	0.021171518249883718	Target_363,REACTOME_SIGNALING_BY_GPCR	0	0.503025064135815	Source_LGI2_Target_363,REACTOME_SIGNALING_BY_GPCR_Whole Blood_Skin - Sun Exposed (Lower leg)	Source_LGI2_Target_363,REACTOME_SIGNALING_BY_GPCR_Skin - Sun Exposed (Lower leg)_Whole Blood
Source_LGI2	Whole Blood	Skin - Sun Exposed (Lower leg)	1120.813908606777	2.030132856846369	0.021171518249883718	Target_364,IRIS_Neutrophil-Resting	2.42377297343666e-7	-0.297519838799482	Source_LGI2_Target_364,IRIS_Neutrophil-Resting_Whole Blood_Skin - Sun Exposed (Lower leg)	Source_LGI2_Target_364,IRIS_Neutrophil-Resting_Skin - Sun Exposed (Lower leg)_Whole Blood
Source_LGI2	Whole Blood	Skin - Sun Exposed (Lower leg)	1120.813908606777	2.030132856846369	0.021171518249883718	Target_365,REACTOME_GENERIC_TRANSCRIPTION_PATHWAY	8.58967914574293e-7	0.290698655998012	Source_LGI2_Target_365,REACTOME_GENERIC_TRANSCRIPTION_PATHWAY_Whole Blood_Skin - Sun Exposed (Lower leg)	Source_LGI2_Target_365,REACTOME_GENERIC_TRANSCRIPTION_PATHWAY_Skin - Sun Exposed (Lower leg)_Whole Blood
Source_LGI2	Whole Blood	Skin - Sun Exposed (Lower leg)	1120.813908606777	2.030132856846369	0.021171518249883718	Target_37,KEGG_ALLOGRAFT_REJECTION	4.78533657144453e-10	-0.329316509337748	Source_LGI2_Target_37,KEGG_ALLOGRAFT_REJECTION_Whole Blood_Skin - Sun Exposed (Lower leg)	Source_LGI2_Target_37,KEGG_ALLOGRAFT_REJECTION_Skin - Sun Exposed (Lower leg)_Whole Blood
Source_LGI2	Whole Blood	Skin - Sun Exposed (Lower leg)	1120.813908606777	2.030132856846369	0.021171518249883718	Target_375,MIPS_SPLICEOSOME	0	0.486241241735728	Source_LGI2_Target_375,MIPS_SPLICEOSOME_Whole Blood_Skin - Sun Exposed (Lower leg)	Source_LGI2_Target_375,MIPS_SPLICEOSOME_Skin - Sun Exposed (Lower leg)_Whole Blood
Source_LGI2	Whole Blood	Skin - Sun Exposed (Lower leg)	1120.813908606777	2.030132856846369	0.021171518249883718	Target_376,IRIS_Monocyte-Day1	7.99629741088381e-7	0.291088591989488	Source_LGI2_Target_376,IRIS_Monocyte-Day1_Whole Blood_Skin - Sun Exposed (Lower leg)	Source_LGI2_Target_376,IRIS_Monocyte-Day1_Skin - Sun Exposed (Lower leg)_Whole Blood
Source_LGI2	Whole Blood	Skin - Sun Exposed (Lower leg)	1120.813908606777	2.030132856846369	0.021171518249883718	Target_377,REACTOME_METABOLISM_OF_LIPIDS_AND_LIPOPROTEINS	0	0.352975457231455	Source_LGI2_Target_377,REACTOME_METABOLISM_OF_LIPIDS_AND_LIPOPROTEINS_Whole Blood_Skin - Sun Exposed (Lower leg)	Source_LGI2_Target_377,REACTOME_METABOLISM_OF_LIPIDS_AND_LIPOPROTEINS_Skin - Sun Exposed (Lower leg)_Whole Blood
Source_LGI2	Whole Blood	Skin - Sun Exposed (Lower leg)	1120.813908606777	2.030132856846369	0.021171518249883718	Target_379,PID_BETACATENIN_NUC_PATHWAY	1.55546168920662e-5	-0.274352136350084	Source_LGI2_Target_379,PID_BETACATENIN_NUC_PATHWAY_Whole Blood_Skin - Sun Exposed (Lower leg)	Source_LGI2_Target_379,PID_BETACATENIN_NUC_PATHWAY_Skin - Sun Exposed (Lower leg)_Whole Blood
Source_LGI2	Whole Blood	Skin - Sun Exposed (Lower leg)	1120.813908606777	2.030132856846369	0.021171518249883718	Target_380,REACTOME_GENERIC_TRANSCRIPTION_PATHWAY	0	-0.361475869198994	Source_LGI2_Target_380,REACTOME_GENERIC_TRANSCRIPTION_PATHWAY_Whole Blood_Skin - Sun Exposed (Lower leg)	Source_LGI2_Target_380,REACTOME_GENERIC_TRANSCRIPTION_PATHWAY_Skin - Sun Exposed (Lower leg)_Whole Blood
Source_LGI2	Whole Blood	Skin - Sun Exposed (Lower leg)	1120.813908606777	2.030132856846369	0.021171518249883718	Target_388,REACTOME_ASPARAGINE_N_LINKED_GLYCOSYLATION	0	-0.404753594326753	Source_LGI2_Target_388,REACTOME_ASPARAGINE_N_LINKED_GLYCOSYLATION_Whole Blood_Skin - Sun Exposed (Lower leg)	Source_LGI2_Target_388,REACTOME_ASPARAGINE_N_LINKED_GLYCOSYLATION_Skin - Sun Exposed (Lower leg)_Whole Blood
Source_LGI2	Whole Blood	Skin - Sun Exposed (Lower leg)	1120.813908606777	2.030132856846369	0.021171518249883718	Target_389,REACTOME_DEPOSITION_OF_NEW_CENPA_CONTAINING_NUCLEOSOMES_AT_THE_CENTROMERE	7.178004857166801e-10	-0.326477172836353	Source_LGI2_Target_389,REACTOME_DEPOSITION_OF_NEW_CENPA_CONTAINING_NUCLEOSOMES_AT_THE_CENTROMERE_Whole Blood_Skin - Sun Exposed (Lower leg)	Source_LGI2_Target_389,REACTOME_DEPOSITION_OF_NEW_CENPA_CONTAINING_NUCLEOSOMES_AT_THE_CENTROMERE_Skin - Sun Exposed (Lower leg)_Whole Blood
Source_LGI2	Whole Blood	Skin - Sun Exposed (Lower leg)	1120.813908606777	2.030132856846369	0.021171518249883718	Target_392,SVM Eosinophils	0	0.349980709502922	Source_LGI2_Target_392,SVM Eosinophils_Whole Blood_Skin - Sun Exposed (Lower leg)	Source_LGI2_Target_392,SVM Eosinophils_Skin - Sun Exposed (Lower leg)_Whole Blood
Source_LGI2	Whole Blood	Skin - Sun Exposed (Lower leg)	1120.813908606777	2.030132856846369	0.021171518249883718	Target_396,KEGG_CELL_CYCLE	6.93395269202313e-7	0.291865418374325	Source_LGI2_Target_396,KEGG_CELL_CYCLE_Whole Blood_Skin - Sun Exposed (Lower leg)	Source_LGI2_Target_396,KEGG_CELL_CYCLE_Skin - Sun Exposed (Lower leg)_Whole Blood
Source_LGI2	Whole Blood	Skin - Sun Exposed (Lower leg)	1120.813908606777	2.030132856846369	0.021171518249883718	Target_40,REACTOME_NEURONAL_SYSTEM	0	0.557539284460446	Source_LGI2_Target_40,REACTOME_NEURONAL_SYSTEM_Whole Blood_Skin - Sun Exposed (Lower leg)	Source_LGI2_Target_40,REACTOME_NEURONAL_SYSTEM_Skin - Sun Exposed (Lower leg)_Whole Blood
Source_LGI2	Whole Blood	Skin - Sun Exposed (Lower leg)	1120.813908606777	2.030132856846369	0.021171518249883718	Target_403,SVM Monocytes	0	-0.397413384457445	Source_LGI2_Target_403,SVM Monocytes_Whole Blood_Skin - Sun Exposed (Lower leg)	Source_LGI2_Target_403,SVM Monocytes_Skin - Sun Exposed (Lower leg)_Whole Blood
Source_LGI2	Whole Blood	Skin - Sun Exposed (Lower leg)	1120.813908606777	2.030132856846369	0.021171518249883718	Target_41,KEGG_ARGININE_AND_PROLINE_METABOLISM	1.83517657514898e-7	0.298993587076863	Source_LGI2_Target_41,KEGG_ARGININE_AND_PROLINE_METABOLISM_Whole Blood_Skin - Sun Exposed (Lower leg)	Source_LGI2_Target_41,KEGG_ARGININE_AND_PROLINE_METABOLISM_Skin - Sun Exposed (Lower leg)_Whole Blood
Source_LGI2	Whole Blood	Skin - Sun Exposed (Lower leg)	1120.813908606777	2.030132856846369	0.021171518249883718	Target_413,REACTOME_METABOLISM_OF_LIPIDS_AND_LIPOPROTEINS	1.93172074047787e-5	0.273085047520115	Source_LGI2_Target_413,REACTOME_METABOLISM_OF_LIPIDS_AND_LIPOPROTEINS_Whole Blood_Skin - Sun Exposed (Lower leg)	Source_LGI2_Target_413,REACTOME_METABOLISM_OF_LIPIDS_AND_LIPOPROTEINS_Skin - Sun Exposed (Lower leg)_Whole Blood
Source_LGI2	Whole Blood	Skin - Sun Exposed (Lower leg)	1120.813908606777	2.030132856846369	0.021171518249883718	Target_415,REACTOME_GENERIC_TRANSCRIPTION_PATHWAY	9.69030655717518e-8	0.302346853570227	Source_LGI2_Target_415,REACTOME_GENERIC_TRANSCRIPTION_PATHWAY_Whole Blood_Skin - Sun Exposed (Lower leg)	Source_LGI2_Target_415,REACTOME_GENERIC_TRANSCRIPTION_PATHWAY_Skin - Sun Exposed (Lower leg)_Whole Blood
Source_LGI2	Whole Blood	Skin - Sun Exposed (Lower leg)	1120.813908606777	2.030132856846369	0.021171518249883718	Target_419,IRIS_Monocyte-Day1	0	0.482525583627177	Source_LGI2_Target_419,IRIS_Monocyte-Day1_Whole Blood_Skin - Sun Exposed (Lower leg)	Source_LGI2_Target_419,IRIS_Monocyte-Day1_Skin - Sun Exposed (Lower leg)_Whole Blood
Source_LGI2	Whole Blood	Skin - Sun Exposed (Lower leg)	1120.813908606777	2.030132856846369	0.021171518249883718	Target_420,REACTOME_METABOLISM_OF_LIPIDS_AND_LIPOPROTEINS	1.9141346285778102e-9	0.322124498703207	Source_LGI2_Target_420,REACTOME_METABOLISM_OF_LIPIDS_AND_LIPOPROTEINS_Whole Blood_Skin - Sun Exposed (Lower leg)	Source_LGI2_Target_420,REACTOME_METABOLISM_OF_LIPIDS_AND_LIPOPROTEINS_Skin - Sun Exposed (Lower leg)_Whole Blood
Source_LGI2	Whole Blood	Skin - Sun Exposed (Lower leg)	1120.813908606777	2.030132856846369	0.021171518249883718	Target_424,REACTOME_SIGNALLING_BY_NGF	0	0.445813630112644	Source_LGI2_Target_424,REACTOME_SIGNALLING_BY_NGF_Whole Blood_Skin - Sun Exposed (Lower leg)	Source_LGI2_Target_424,REACTOME_SIGNALLING_BY_NGF_Skin - Sun Exposed (Lower leg)_Whole Blood
Source_LGI2	Whole Blood	Skin - Sun Exposed (Lower leg)	1120.813908606777	2.030132856846369	0.021171518249883718	Target_44,REACTOME_TRANSCRIPTION	0	-0.362986077264638	Source_LGI2_Target_44,REACTOME_TRANSCRIPTION_Whole Blood_Skin - Sun Exposed (Lower leg)	Source_LGI2_Target_44,REACTOME_TRANSCRIPTION_Skin - Sun Exposed (Lower leg)_Whole Blood
Source_LGI2	Whole Blood	Skin - Sun Exposed (Lower leg)	1120.813908606777	2.030132856846369	0.021171518249883718	Target_447,REACTOME_SIGNALING_BY_GPCR	0.00280472500428353	-0.241943239262728	Source_LGI2_Target_447,REACTOME_SIGNALING_BY_GPCR_Whole Blood_Skin - Sun Exposed (Lower leg)	Source_LGI2_Target_447,REACTOME_SIGNALING_BY_GPCR_Skin - Sun Exposed (Lower leg)_Whole Blood
Source_LGI2	Whole Blood	Skin - Sun Exposed (Lower leg)	1120.813908606777	2.030132856846369	0.021171518249883718	Target_454,REACTOME_TRANSMEMBRANE_TRANSPORT_OF_SMALL_MOLECULES	0	0.436444090585866	Source_LGI2_Target_454,REACTOME_TRANSMEMBRANE_TRANSPORT_OF_SMALL_MOLECULES_Whole Blood_Skin - Sun Exposed (Lower leg)	Source_LGI2_Target_454,REACTOME_TRANSMEMBRANE_TRANSPORT_OF_SMALL_MOLECULES_Skin - Sun Exposed (Lower leg)_Whole Blood
Source_LGI2	Whole Blood	Skin - Sun Exposed (Lower leg)	1120.813908606777	2.030132856846369	0.021171518249883718	Target_459,KEGG_REGULATION_OF_ACTIN_CYTOSKELETON	0	-0.402833008027344	Source_LGI2_Target_459,KEGG_REGULATION_OF_ACTIN_CYTOSKELETON_Whole Blood_Skin - Sun Exposed (Lower leg)	Source_LGI2_Target_459,KEGG_REGULATION_OF_ACTIN_CYTOSKELETON_Skin - Sun Exposed (Lower leg)_Whole Blood
Source_LGI2	Whole Blood	Skin - Sun Exposed (Lower leg)	1120.813908606777	2.030132856846369	0.021171518249883718	Target_462,REACTOME_DEVELOPMENTAL_BIOLOGY	6.11207113587753e-7	0.292550356540725	Source_LGI2_Target_462,REACTOME_DEVELOPMENTAL_BIOLOGY_Whole Blood_Skin - Sun Exposed (Lower leg)	Source_LGI2_Target_462,REACTOME_DEVELOPMENTAL_BIOLOGY_Skin - Sun Exposed (Lower leg)_Whole Blood
Source_LGI2	Whole Blood	Skin - Sun Exposed (Lower leg)	1120.813908606777	2.030132856846369	0.021171518249883718	Target_474,REACTOME_GPCR_LIGAND_BINDING	1.72511383400575e-7	0.299318474296943	Source_LGI2_Target_474,REACTOME_GPCR_LIGAND_BINDING_Whole Blood_Skin - Sun Exposed (Lower leg)	Source_LGI2_Target_474,REACTOME_GPCR_LIGAND_BINDING_Skin - Sun Exposed (Lower leg)_Whole Blood
Source_LGI2	Whole Blood	Skin - Sun Exposed (Lower leg)	1120.813908606777	2.030132856846369	0.021171518249883718	Target_481,REACTOME_AXON_GUIDANCE	1.69879448286281e-8	0.311270935072714	Source_LGI2_Target_481,REACTOME_AXON_GUIDANCE_Whole Blood_Skin - Sun Exposed (Lower leg)	Source_LGI2_Target_481,REACTOME_AXON_GUIDANCE_Skin - Sun Exposed (Lower leg)_Whole Blood
Source_LGI2	Whole Blood	Skin - Sun Exposed (Lower leg)	1120.813908606777	2.030132856846369	0.021171518249883718	Target_482,PID_IL6_7PATHWAY	4.74537901107297e-6	-0.281182259079245	Source_LGI2_Target_482,PID_IL6_7PATHWAY_Whole Blood_Skin - Sun Exposed (Lower leg)	Source_LGI2_Target_482,PID_IL6_7PATHWAY_Skin - Sun Exposed (Lower leg)_Whole Blood
Source_LGI2	Whole Blood	Skin - Sun Exposed (Lower leg)	1120.813908606777	2.030132856846369	0.021171518249883718	Target_485,KEGG_PATHWAYS_IN_CANCER	8.1350721714557e-9	-0.315004470783437	Source_LGI2_Target_485,KEGG_PATHWAYS_IN_CANCER_Whole Blood_Skin - Sun Exposed (Lower leg)	Source_LGI2_Target_485,KEGG_PATHWAYS_IN_CANCER_Skin - Sun Exposed (Lower leg)_Whole Blood
Source_LGI2	Whole Blood	Skin - Sun Exposed (Lower leg)	1120.813908606777	2.030132856846369	0.021171518249883718	Target_491,KEGG_REGULATION_OF_ACTIN_CYTOSKELETON	0	-0.49594179807198	Source_LGI2_Target_491,KEGG_REGULATION_OF_ACTIN_CYTOSKELETON_Whole Blood_Skin - Sun Exposed (Lower leg)	Source_LGI2_Target_491,KEGG_REGULATION_OF_ACTIN_CYTOSKELETON_Skin - Sun Exposed (Lower leg)_Whole Blood
Source_LGI2	Whole Blood	Skin - Sun Exposed (Lower leg)	1120.813908606777	2.030132856846369	0.021171518249883718	Target_492,KEGG_CARDIAC_MUSCLE_CONTRACTION	1.24418750857558e-6	0.28866535778767	Source_LGI2_Target_492,KEGG_CARDIAC_MUSCLE_CONTRACTION_Whole Blood_Skin - Sun Exposed (Lower leg)	Source_LGI2_Target_492,KEGG_CARDIAC_MUSCLE_CONTRACTION_Skin - Sun Exposed (Lower leg)_Whole Blood
Source_LGI2	Whole Blood	Skin - Sun Exposed (Lower leg)	1120.813908606777	2.030132856846369	0.021171518249883718	Target_496,REACTOME_SIGNALING_BY_GPCR	1.64929017603122e-5	0.274010210856048	Source_LGI2_Target_496,REACTOME_SIGNALING_BY_GPCR_Whole Blood_Skin - Sun Exposed (Lower leg)	Source_LGI2_Target_496,REACTOME_SIGNALING_BY_GPCR_Skin - Sun Exposed (Lower leg)_Whole Blood
Source_LGI2	Whole Blood	Skin - Sun Exposed (Lower leg)	1120.813908606777	2.030132856846369	0.021171518249883718	Target_516,REACTOME_NEURONAL_SYSTEM	1.9141346285778102e-9	0.321886022689605	Source_LGI2_Target_516,REACTOME_NEURONAL_SYSTEM_Whole Blood_Skin - Sun Exposed (Lower leg)	Source_LGI2_Target_516,REACTOME_NEURONAL_SYSTEM_Skin - Sun Exposed (Lower leg)_Whole Blood
Source_LGI2	Whole Blood	Skin - Sun Exposed (Lower leg)	1120.813908606777	2.030132856846369	0.021171518249883718	Target_517,REACTOME_METABOLISM_OF_PROTEINS	0	-0.357382070928344	Source_LGI2_Target_517,REACTOME_METABOLISM_OF_PROTEINS_Whole Blood_Skin - Sun Exposed (Lower leg)	Source_LGI2_Target_517,REACTOME_METABOLISM_OF_PROTEINS_Skin - Sun Exposed (Lower leg)_Whole Blood
Source_LGI2	Whole Blood	Skin - Sun Exposed (Lower leg)	1120.813908606777	2.030132856846369	0.021171518249883718	Target_523,KEGG_PURINE_METABOLISM	0	0.363136605805467	Source_LGI2_Target_523,KEGG_PURINE_METABOLISM_Whole Blood_Skin - Sun Exposed (Lower leg)	Source_LGI2_Target_523,KEGG_PURINE_METABOLISM_Skin - Sun Exposed (Lower leg)_Whole Blood
Source_LGI2	Whole Blood	Skin - Sun Exposed (Lower leg)	1120.813908606777	2.030132856846369	0.021171518249883718	Target_529,KEGG_JAK_STAT_SIGNALING_PATHWAY	0	0.345244892239057	Source_LGI2_Target_529,KEGG_JAK_STAT_SIGNALING_PATHWAY_Whole Blood_Skin - Sun Exposed (Lower leg)	Source_LGI2_Target_529,KEGG_JAK_STAT_SIGNALING_PATHWAY_Skin - Sun Exposed (Lower leg)_Whole Blood
Source_LGI2	Whole Blood	Skin - Sun Exposed (Lower leg)	1120.813908606777	2.030132856846369	0.021171518249883718	Target_533,REACTOME_METABOLISM_OF_AMINO_ACIDS_AND_DERIVATIVES	1.60189141729106e-7	0.299711757533679	Source_LGI2_Target_533,REACTOME_METABOLISM_OF_AMINO_ACIDS_AND_DERIVATIVES_Whole Blood_Skin - Sun Exposed (Lower leg)	Source_LGI2_Target_533,REACTOME_METABOLISM_OF_AMINO_ACIDS_AND_DERIVATIVES_Skin - Sun Exposed (Lower leg)_Whole Blood
Source_LGI2	Whole Blood	Skin - Sun Exposed (Lower leg)	1120.813908606777	2.030132856846369	0.021171518249883718	Target_539,KEGG_ANTIGEN_PROCESSING_AND_PRESENTATION	0.00148173735838597	0.246175422498136	Source_LGI2_Target_539,KEGG_ANTIGEN_PROCESSING_AND_PRESENTATION_Whole Blood_Skin - Sun Exposed (Lower leg)	Source_LGI2_Target_539,KEGG_ANTIGEN_PROCESSING_AND_PRESENTATION_Skin - Sun Exposed (Lower leg)_Whole Blood
Source_LGI2	Whole Blood	Skin - Sun Exposed (Lower leg)	1120.813908606777	2.030132856846369	0.021171518249883718	Target_549,SVM B cells naive	1.64256677814834e-7	0.299579772863005	Source_LGI2_Target_549,SVM B cells naive_Whole Blood_Skin - Sun Exposed (Lower leg)	Source_LGI2_Target_549,SVM B cells naive_Skin - Sun Exposed (Lower leg)_Whole Blood
Source_LGI2	Whole Blood	Skin - Sun Exposed (Lower leg)	1120.813908606777	2.030132856846369	0.021171518249883718	Target_550,KEGG_CALCIUM_SIGNALING_PATHWAY	0.00411368969989212	0.239364301103047	Source_LGI2_Target_550,KEGG_CALCIUM_SIGNALING_PATHWAY_Whole Blood_Skin - Sun Exposed (Lower leg)	Source_LGI2_Target_550,KEGG_CALCIUM_SIGNALING_PATHWAY_Skin - Sun Exposed (Lower leg)_Whole Blood
Source_LGI2	Whole Blood	Skin - Sun Exposed (Lower leg)	1120.813908606777	2.030132856846369	0.021171518249883718	Target_552,KEGG_PEROXISOME	1.68994161020564e-6	-0.286973673265582	Source_LGI2_Target_552,KEGG_PEROXISOME_Whole Blood_Skin - Sun Exposed (Lower leg)	Source_LGI2_Target_552,KEGG_PEROXISOME_Skin - Sun Exposed (Lower leg)_Whole Blood
Source_LGI2	Whole Blood	Skin - Sun Exposed (Lower leg)	1120.813908606777	2.030132856846369	0.021171518249883718	Target_556,SVM B cells naive	0	-0.472417080222549	Source_LGI2_Target_556,SVM B cells naive_Whole Blood_Skin - Sun Exposed (Lower leg)	Source_LGI2_Target_556,SVM B cells naive_Skin - Sun Exposed (Lower leg)_Whole Blood
Source_LGI2	Whole Blood	Skin - Sun Exposed (Lower leg)	1120.813908606777	2.030132856846369	0.021171518249883718	Target_563,REACTOME_O_LINKED_GLYCOSYLATION_OF_MUCINS	0	-0.472932207853338	Source_LGI2_Target_563,REACTOME_O_LINKED_GLYCOSYLATION_OF_MUCINS_Whole Blood_Skin - Sun Exposed (Lower leg)	Source_LGI2_Target_563,REACTOME_O_LINKED_GLYCOSYLATION_OF_MUCINS_Skin - Sun Exposed (Lower leg)_Whole Blood
Source_LGI2	Whole Blood	Skin - Sun Exposed (Lower leg)	1120.813908606777	2.030132856846369	0.021171518249883718	Target_57,REACTOME_INNATE_IMMUNE_SYSTEM	0	-0.434481464306272	Source_LGI2_Target_57,REACTOME_INNATE_IMMUNE_SYSTEM_Whole Blood_Skin - Sun Exposed (Lower leg)	Source_LGI2_Target_57,REACTOME_INNATE_IMMUNE_SYSTEM_Skin - Sun Exposed (Lower leg)_Whole Blood
Source_LGI2	Whole Blood	Skin - Sun Exposed (Lower leg)	1120.813908606777	2.030132856846369	0.021171518249883718	Target_570,KEGG_NEUROACTIVE_LIGAND_RECEPTOR_INTERACTION	0	0.372678921317495	Source_LGI2_Target_570,KEGG_NEUROACTIVE_LIGAND_RECEPTOR_INTERACTION_Whole Blood_Skin - Sun Exposed (Lower leg)	Source_LGI2_Target_570,KEGG_NEUROACTIVE_LIGAND_RECEPTOR_INTERACTION_Skin - Sun Exposed (Lower leg)_Whole Blood
Source_LGI2	Whole Blood	Skin - Sun Exposed (Lower leg)	1120.813908606777	2.030132856846369	0.021171518249883718	Target_574,KEGG_PATHWAYS_IN_CANCER	6.96679206424466e-5	0.265443787066795	Source_LGI2_Target_574,KEGG_PATHWAYS_IN_CANCER_Whole Blood_Skin - Sun Exposed (Lower leg)	Source_LGI2_Target_574,KEGG_PATHWAYS_IN_CANCER_Skin - Sun Exposed (Lower leg)_Whole Blood
Source_LGI2	Whole Blood	Skin - Sun Exposed (Lower leg)	1120.813908606777	2.030132856846369	0.021171518249883718	Target_581,REACTOME_NEURONAL_SYSTEM	0	0.540841749198389	Source_LGI2_Target_581,REACTOME_NEURONAL_SYSTEM_Whole Blood_Skin - Sun Exposed (Lower leg)	Source_LGI2_Target_581,REACTOME_NEURONAL_SYSTEM_Skin - Sun Exposed (Lower leg)_Whole Blood
Source_LGI2	Whole Blood	Skin - Sun Exposed (Lower leg)	1120.813908606777	2.030132856846369	0.021171518249883718	Target_582,REACTOME_GENERIC_TRANSCRIPTION_PATHWAY	3.5890024285834003e-10	0.330121988134556	Source_LGI2_Target_582,REACTOME_GENERIC_TRANSCRIPTION_PATHWAY_Whole Blood_Skin - Sun Exposed (Lower leg)	Source_LGI2_Target_582,REACTOME_GENERIC_TRANSCRIPTION_PATHWAY_Skin - Sun Exposed (Lower leg)_Whole Blood
Source_LGI2	Whole Blood	Skin - Sun Exposed (Lower leg)	1120.813908606777	2.030132856846369	0.021171518249883718	Target_583,KEGG_NEUROACTIVE_LIGAND_RECEPTOR_INTERACTION	0.00162548312658828	0.245566175914942	Source_LGI2_Target_583,KEGG_NEUROACTIVE_LIGAND_RECEPTOR_INTERACTION_Whole Blood_Skin - Sun Exposed (Lower leg)	Source_LGI2_Target_583,KEGG_NEUROACTIVE_LIGAND_RECEPTOR_INTERACTION_Skin - Sun Exposed (Lower leg)_Whole Blood
Source_LGI2	Whole Blood	Skin - Sun Exposed (Lower leg)	1120.813908606777	2.030132856846369	0.021171518249883718	Target_587,REACTOME_GENERIC_TRANSCRIPTION_PATHWAY	4.904969985730651e-9	0.317452635633036	Source_LGI2_Target_587,REACTOME_GENERIC_TRANSCRIPTION_PATHWAY_Whole Blood_Skin - Sun Exposed (Lower leg)	Source_LGI2_Target_587,REACTOME_GENERIC_TRANSCRIPTION_PATHWAY_Skin - Sun Exposed (Lower leg)_Whole Blood
Source_LGI2	Whole Blood	Skin - Sun Exposed (Lower leg)	1120.813908606777	2.030132856846369	0.021171518249883718	Target_601,SVM Plasma cells	8.30255895145626e-8	-0.303151908331248	Source_LGI2_Target_601,SVM Plasma cells_Whole Blood_Skin - Sun Exposed (Lower leg)	Source_LGI2_Target_601,SVM Plasma cells_Skin - Sun Exposed (Lower leg)_Whole Blood
Source_LGI2	Whole Blood	Skin - Sun Exposed (Lower leg)	1120.813908606777	2.030132856846369	0.021171518249883718	Target_603,MIPS_PA700_20S_PA28_COMPLEX	7.93396840204075e-6	-0.278248439714917	Source_LGI2_Target_603,MIPS_PA700_20S_PA28_COMPLEX_Whole Blood_Skin - Sun Exposed (Lower leg)	Source_LGI2_Target_603,MIPS_PA700_20S_PA28_COMPLEX_Skin - Sun Exposed (Lower leg)_Whole Blood
Source_LGI2	Whole Blood	Skin - Sun Exposed (Lower leg)	1120.813908606777	2.030132856846369	0.021171518249883718	Target_607,REACTOME_GENERIC_TRANSCRIPTION_PATHWAY	0.00189019765724696	-0.244569899734214	Source_LGI2_Target_607,REACTOME_GENERIC_TRANSCRIPTION_PATHWAY_Whole Blood_Skin - Sun Exposed (Lower leg)	Source_LGI2_Target_607,REACTOME_GENERIC_TRANSCRIPTION_PATHWAY_Skin - Sun Exposed (Lower leg)_Whole Blood
Source_LGI2	Whole Blood	Skin - Sun Exposed (Lower leg)	1120.813908606777	2.030132856846369	0.021171518249883718	Target_615,KEGG_PATHWAYS_IN_CANCER	0	-0.487050551951455	Source_LGI2_Target_615,KEGG_PATHWAYS_IN_CANCER_Whole Blood_Skin - Sun Exposed (Lower leg)	Source_LGI2_Target_615,KEGG_PATHWAYS_IN_CANCER_Skin - Sun Exposed (Lower leg)_Whole Blood
Source_LGI2	Whole Blood	Skin - Sun Exposed (Lower leg)	1120.813908606777	2.030132856846369	0.021171518249883718	Target_617,KEGG_GLYCOLYSIS_GLUCONEOGENESIS	3.7240793203197e-4	-0.255075988277522	Source_LGI2_Target_617,KEGG_GLYCOLYSIS_GLUCONEOGENESIS_Whole Blood_Skin - Sun Exposed (Lower leg)	Source_LGI2_Target_617,KEGG_GLYCOLYSIS_GLUCONEOGENESIS_Skin - Sun Exposed (Lower leg)_Whole Blood
Source_LGI2	Whole Blood	Skin - Sun Exposed (Lower leg)	1120.813908606777	2.030132856846369	0.021171518249883718	Target_622,IRIS_DendriticCell-LPSstimulated	5.01503272687387e-7	0.293621290338439	Source_LGI2_Target_622,IRIS_DendriticCell-LPSstimulated_Whole Blood_Skin - Sun Exposed (Lower leg)	Source_LGI2_Target_622,IRIS_DendriticCell-LPSstimulated_Skin - Sun Exposed (Lower leg)_Whole Blood
Source_LGI2	Whole Blood	Skin - Sun Exposed (Lower leg)	1120.813908606777	2.030132856846369	0.021171518249883718	Target_626,DMAP_GRAN2	9.7357672546039e-7	-0.290013392957032	Source_LGI2_Target_626,DMAP_GRAN2_Whole Blood_Skin - Sun Exposed (Lower leg)	Source_LGI2_Target_626,DMAP_GRAN2_Skin - Sun Exposed (Lower leg)_Whole Blood
Source_LGI2	Whole Blood	Skin - Sun Exposed (Lower leg)	1120.813908606777	2.030132856846369	0.021171518249883718	Target_627,REACTOME_GENERIC_TRANSCRIPTION_PATHWAY	0	0.512948608790917	Source_LGI2_Target_627,REACTOME_GENERIC_TRANSCRIPTION_PATHWAY_Whole Blood_Skin - Sun Exposed (Lower leg)	Source_LGI2_Target_627,REACTOME_GENERIC_TRANSCRIPTION_PATHWAY_Skin - Sun Exposed (Lower leg)_Whole Blood
Source_LGI2	Whole Blood	Skin - Sun Exposed (Lower leg)	1120.813908606777	2.030132856846369	0.021171518249883718	Target_628,REACTOME_PROCESSING_OF_CAPPED_INTRON_CONTAINING_PRE_MRNA	1.19633414286113e-10	0.335706289073355	Source_LGI2_Target_628,REACTOME_PROCESSING_OF_CAPPED_INTRON_CONTAINING_PRE_MRNA_Whole Blood_Skin - Sun Exposed (Lower leg)	Source_LGI2_Target_628,REACTOME_PROCESSING_OF_CAPPED_INTRON_CONTAINING_PRE_MRNA_Skin - Sun Exposed (Lower leg)_Whole Blood
Source_LGI2	Whole Blood	Skin - Sun Exposed (Lower leg)	1120.813908606777	2.030132856846369	0.021171518249883718	Target_630,KEGG_VALINE_LEUCINE_AND_ISOLEUCINE_DEGRADATION	8.37924397001366e-6	-0.277934694185244	Source_LGI2_Target_630,KEGG_VALINE_LEUCINE_AND_ISOLEUCINE_DEGRADATION_Whole Blood_Skin - Sun Exposed (Lower leg)	Source_LGI2_Target_630,KEGG_VALINE_LEUCINE_AND_ISOLEUCINE_DEGRADATION_Skin - Sun Exposed (Lower leg)_Whole Blood
Source_LGI2	Whole Blood	Skin - Sun Exposed (Lower leg)	1120.813908606777	2.030132856846369	0.021171518249883718	Target_632,REACTOME_GENERIC_TRANSCRIPTION_PATHWAY	0	-0.355707788311908	Source_LGI2_Target_632,REACTOME_GENERIC_TRANSCRIPTION_PATHWAY_Whole Blood_Skin - Sun Exposed (Lower leg)	Source_LGI2_Target_632,REACTOME_GENERIC_TRANSCRIPTION_PATHWAY_Skin - Sun Exposed (Lower leg)_Whole Blood
Source_LGI2	Whole Blood	Skin - Sun Exposed (Lower leg)	1120.813908606777	2.030132856846369	0.021171518249883718	Target_634,REACTOME_GENERIC_TRANSCRIPTION_PATHWAY	0	0.389229675947342	Source_LGI2_Target_634,REACTOME_GENERIC_TRANSCRIPTION_PATHWAY_Whole Blood_Skin - Sun Exposed (Lower leg)	Source_LGI2_Target_634,REACTOME_GENERIC_TRANSCRIPTION_PATHWAY_Skin - Sun Exposed (Lower leg)_Whole Blood
Source_LGI2	Whole Blood	Skin - Sun Exposed (Lower leg)	1120.813908606777	2.030132856846369	0.021171518249883718	Target_638,REACTOME_METABOLISM_OF_NON_CODING_RNA	9.57067314288906e-9	-0.31414962028134	Source_LGI2_Target_638,REACTOME_METABOLISM_OF_NON_CODING_RNA_Whole Blood_Skin - Sun Exposed (Lower leg)	Source_LGI2_Target_638,REACTOME_METABOLISM_OF_NON_CODING_RNA_Skin - Sun Exposed (Lower leg)_Whole Blood
Source_LGI2	Whole Blood	Skin - Sun Exposed (Lower leg)	1120.813908606777	2.030132856846369	0.021171518249883718	Target_64,REACTOME_TRANSCRIPTION	7.178004857166801e-10	-0.327408420642077	Source_LGI2_Target_64,REACTOME_TRANSCRIPTION_Whole Blood_Skin - Sun Exposed (Lower leg)	Source_LGI2_Target_64,REACTOME_TRANSCRIPTION_Skin - Sun Exposed (Lower leg)_Whole Blood
Source_LGI2	Whole Blood	Skin - Sun Exposed (Lower leg)	1120.813908606777	2.030132856846369	0.021171518249883718	Target_650,DMAP_ERY3	1.29431390916146e-6	-0.288447944046643	Source_LGI2_Target_650,DMAP_ERY3_Whole Blood_Skin - Sun Exposed (Lower leg)	Source_LGI2_Target_650,DMAP_ERY3_Skin - Sun Exposed (Lower leg)_Whole Blood
Source_LGI2	Whole Blood	Skin - Sun Exposed (Lower leg)	1120.813908606777	2.030132856846369	0.021171518249883718	Target_651,REACTOME_DEVELOPMENTAL_BIOLOGY	4.74202927547296e-6	-0.281186465786543	Source_LGI2_Target_651,REACTOME_DEVELOPMENTAL_BIOLOGY_Whole Blood_Skin - Sun Exposed (Lower leg)	Source_LGI2_Target_651,REACTOME_DEVELOPMENTAL_BIOLOGY_Skin - Sun Exposed (Lower leg)_Whole Blood
Source_LGI2	Whole Blood	Skin - Sun Exposed (Lower leg)	1120.813908606777	2.030132856846369	0.021171518249883718	Target_655,REACTOME_IMMUNOREGULATORY_INTERACTIONS_BETWEEN_A_LYMPHOID_AND_A_NON_LYMPHOID_CELL	9.27158960717378e-8	-0.302582057808596	Source_LGI2_Target_655,REACTOME_IMMUNOREGULATORY_INTERACTIONS_BETWEEN_A_LYMPHOID_AND_A_NON_LYMPHOID_CELL_Whole Blood_Skin - Sun Exposed (Lower leg)	Source_LGI2_Target_655,REACTOME_IMMUNOREGULATORY_INTERACTIONS_BETWEEN_A_LYMPHOID_AND_A_NON_LYMPHOID_CELL_Skin - Sun Exposed (Lower leg)_Whole Blood
Source_LGI2	Whole Blood	Skin - Sun Exposed (Lower leg)	1120.813908606777	2.030132856846369	0.021171518249883718	Target_663,REACTOME_DNA_STRAND_ELONGATION	0	-0.441350905659553	Source_LGI2_Target_663,REACTOME_DNA_STRAND_ELONGATION_Whole Blood_Skin - Sun Exposed (Lower leg)	Source_LGI2_Target_663,REACTOME_DNA_STRAND_ELONGATION_Skin - Sun Exposed (Lower leg)_Whole Blood
Source_LGI2	Whole Blood	Skin - Sun Exposed (Lower leg)	1120.813908606777	2.030132856846369	0.021171518249883718	Target_672,REACTOME_SLC_MEDIATED_TRANSMEMBRANE_TRANSPORT	1.44397531043339e-6	0.287843876919449	Source_LGI2_Target_672,REACTOME_SLC_MEDIATED_TRANSMEMBRANE_TRANSPORT_Whole Blood_Skin - Sun Exposed (Lower leg)	Source_LGI2_Target_672,REACTOME_SLC_MEDIATED_TRANSMEMBRANE_TRANSPORT_Skin - Sun Exposed (Lower leg)_Whole Blood
Source_LGI2	Whole Blood	Skin - Sun Exposed (Lower leg)	1120.813908606777	2.030132856846369	0.021171518249883718	Target_673,REACTOME_DIABETES_PATHWAYS	3.438642368172e-4	-0.25557966473309	Source_LGI2_Target_673,REACTOME_DIABETES_PATHWAYS_Whole Blood_Skin - Sun Exposed (Lower leg)	Source_LGI2_Target_673,REACTOME_DIABETES_PATHWAYS_Skin - Sun Exposed (Lower leg)_Whole Blood
Source_LGI2	Whole Blood	Skin - Sun Exposed (Lower leg)	1120.813908606777	2.030132856846369	0.021171518249883718	Target_674,REACTOME_TRANSCRIPTION	7.178004857166801e-10	-0.326446761282728	Source_LGI2_Target_674,REACTOME_TRANSCRIPTION_Whole Blood_Skin - Sun Exposed (Lower leg)	Source_LGI2_Target_674,REACTOME_TRANSCRIPTION_Skin - Sun Exposed (Lower leg)_Whole Blood
Source_LGI2	Whole Blood	Skin - Sun Exposed (Lower leg)	1120.813908606777	2.030132856846369	0.021171518249883718	Target_678,REACTOME_HIV_LIFE_CYCLE	3.77323788658401e-7	-0.295154110317933	Source_LGI2_Target_678,REACTOME_HIV_LIFE_CYCLE_Whole Blood_Skin - Sun Exposed (Lower leg)	Source_LGI2_Target_678,REACTOME_HIV_LIFE_CYCLE_Skin - Sun Exposed (Lower leg)_Whole Blood
Source_LGI2	Whole Blood	Skin - Sun Exposed (Lower leg)	1120.813908606777	2.030132856846369	0.021171518249883718	Target_68,DMAP_ERY3	8.6541472000334e-4	0.249682243329991	Source_LGI2_Target_68,DMAP_ERY3_Whole Blood_Skin - Sun Exposed (Lower leg)	Source_LGI2_Target_68,DMAP_ERY3_Skin - Sun Exposed (Lower leg)_Whole Blood
Source_LGI2	Whole Blood	Skin - Sun Exposed (Lower leg)	1120.813908606777	2.030132856846369	0.021171518249883718	Target_680,KEGG_OOCYTE_MEIOSIS	0.00211750449412618	0.243817165783831	Source_LGI2_Target_680,KEGG_OOCYTE_MEIOSIS_Whole Blood_Skin - Sun Exposed (Lower leg)	Source_LGI2_Target_680,KEGG_OOCYTE_MEIOSIS_Skin - Sun Exposed (Lower leg)_Whole Blood
Source_LGI2	Whole Blood	Skin - Sun Exposed (Lower leg)	1120.813908606777	2.030132856846369	0.021171518249883718	Target_682,REACTOME_GENERIC_TRANSCRIPTION_PATHWAY	0	0.354903691225306	Source_LGI2_Target_682,REACTOME_GENERIC_TRANSCRIPTION_PATHWAY_Whole Blood_Skin - Sun Exposed (Lower leg)	Source_LGI2_Target_682,REACTOME_GENERIC_TRANSCRIPTION_PATHWAY_Skin - Sun Exposed (Lower leg)_Whole Blood
Source_LGI2	Whole Blood	Skin - Sun Exposed (Lower leg)	1120.813908606777	2.030132856846369	0.021171518249883718	Target_685,REACTOME_SIGNALING_BY_GPCR	0	0.450988847116197	Source_LGI2_Target_685,REACTOME_SIGNALING_BY_GPCR_Whole Blood_Skin - Sun Exposed (Lower leg)	Source_LGI2_Target_685,REACTOME_SIGNALING_BY_GPCR_Skin - Sun Exposed (Lower leg)_Whole Blood
Source_LGI2	Whole Blood	Skin - Sun Exposed (Lower leg)	1120.813908606777	2.030132856846369	0.021171518249883718	Target_691,SVM T cells CD8	0.00259752854434581	-0.242456454228426	Source_LGI2_Target_691,SVM T cells CD8_Whole Blood_Skin - Sun Exposed (Lower leg)	Source_LGI2_Target_691,SVM T cells CD8_Skin - Sun Exposed (Lower leg)_Whole Blood
Source_LGI2	Whole Blood	Skin - Sun Exposed (Lower leg)	1120.813908606777	2.030132856846369	0.021171518249883718	Target_693,PID_PLK1_PATHWAY	0	-0.395255358386008	Source_LGI2_Target_693,PID_PLK1_PATHWAY_Whole Blood_Skin - Sun Exposed (Lower leg)	Source_LGI2_Target_693,PID_PLK1_PATHWAY_Skin - Sun Exposed (Lower leg)_Whole Blood
Source_LGI2	Whole Blood	Skin - Sun Exposed (Lower leg)	1120.813908606777	2.030132856846369	0.021171518249883718	Target_7,KEGG_N_GLYCAN_BIOSYNTHESIS	0	-0.435469325332081	Source_LGI2_Target_7,KEGG_N_GLYCAN_BIOSYNTHESIS_Whole Blood_Skin - Sun Exposed (Lower leg)	Source_LGI2_Target_7,KEGG_N_GLYCAN_BIOSYNTHESIS_Skin - Sun Exposed (Lower leg)_Whole Blood
Source_LGI2	Whole Blood	Skin - Sun Exposed (Lower leg)	1120.813908606777	2.030132856846369	0.021171518249883718	Target_72,KEGG_AMINOACYL_TRNA_BIOSYNTHESIS	0	-0.423634306675673	Source_LGI2_Target_72,KEGG_AMINOACYL_TRNA_BIOSYNTHESIS_Whole Blood_Skin - Sun Exposed (Lower leg)	Source_LGI2_Target_72,KEGG_AMINOACYL_TRNA_BIOSYNTHESIS_Skin - Sun Exposed (Lower leg)_Whole Blood
Source_LGI2	Whole Blood	Skin - Sun Exposed (Lower leg)	1120.813908606777	2.030132856846369	0.021171518249883718	Target_84,PID_DELTANP63PATHWAY	0	-0.401275241164047	Source_LGI2_Target_84,PID_DELTANP63PATHWAY_Whole Blood_Skin - Sun Exposed (Lower leg)	Source_LGI2_Target_84,PID_DELTANP63PATHWAY_Skin - Sun Exposed (Lower leg)_Whole Blood
Source_LGI2	Whole Blood	Skin - Sun Exposed (Lower leg)	1120.813908606777	2.030132856846369	0.021171518249883718	Target_90,KEGG_LYSOSOME	4.904969985730651e-9	-0.31748907926475	Source_LGI2_Target_90,KEGG_LYSOSOME_Whole Blood_Skin - Sun Exposed (Lower leg)	Source_LGI2_Target_90,KEGG_LYSOSOME_Skin - Sun Exposed (Lower leg)_Whole Blood
Source_LGI2	Whole Blood	Skin - Sun Exposed (Lower leg)	1120.813908606777	2.030132856846369	0.021171518249883718	Target_95,SVM T cells regulatory (Tregs)	0	-0.479383723496439	Source_LGI2_Target_95,SVM T cells regulatory (Tregs)_Whole Blood_Skin - Sun Exposed (Lower leg)	Source_LGI2_Target_95,SVM T cells regulatory (Tregs)_Skin - Sun Exposed (Lower leg)_Whole Blood
Source_LGI2	Whole Blood	Skin - Sun Exposed (Lower leg)	1120.813908606777	2.030132856846369	0.021171518249883718	Target_97,REACTOME_ACTIVATION_OF_CHAPERONE_GENES_BY_XBP1S	0	-0.401322003922876	Source_LGI2_Target_97,REACTOME_ACTIVATION_OF_CHAPERONE_GENES_BY_XBP1S_Whole Blood_Skin - Sun Exposed (Lower leg)	Source_LGI2_Target_97,REACTOME_ACTIVATION_OF_CHAPERONE_GENES_BY_XBP1S_Skin - Sun Exposed (Lower leg)_Whole Blood
Source_LGI2	Whole Blood	Skin - Sun Exposed (Lower leg)	1120.813908606777	2.030132856846369	0.021171518249883718	Target_98,IRIS_Neutrophil-Resting	4.2931467600593e-4	-0.25417511200202	Source_LGI2_Target_98,IRIS_Neutrophil-Resting_Whole Blood_Skin - Sun Exposed (Lower leg)	Source_LGI2_Target_98,IRIS_Neutrophil-Resting_Skin - Sun Exposed (Lower leg)_Whole Blood
Source_LGI2	Whole Blood	Skin - Sun Exposed (Lower leg)	1120.813908606777	2.030132856846369	0.021171518249883718	Target_LV 100	6.72339788287957e-8	0.304251676115535	Source_LGI2_Target_LV 100_Whole Blood_Skin - Sun Exposed (Lower leg)	Source_LGI2_Target_LV 100_Skin - Sun Exposed (Lower leg)_Whole Blood
Source_LGI2	Whole Blood	Skin - Sun Exposed (Lower leg)	1120.813908606777	2.030132856846369	0.021171518249883718	Target_LV 112	5.55099042287566e-7	0.293071689083869	Source_LGI2_Target_LV 112_Whole Blood_Skin - Sun Exposed (Lower leg)	Source_LGI2_Target_LV 112_Skin - Sun Exposed (Lower leg)_Whole Blood
Source_LGI2	Whole Blood	Skin - Sun Exposed (Lower leg)	1120.813908606777	2.030132856846369	0.021171518249883718	Target_LV 145	0	0.417163373999955	Source_LGI2_Target_LV 145_Whole Blood_Skin - Sun Exposed (Lower leg)	Source_LGI2_Target_LV 145_Skin - Sun Exposed (Lower leg)_Whole Blood
Source_LGI2	Whole Blood	Skin - Sun Exposed (Lower leg)	1120.813908606777	2.030132856846369	0.021171518249883718	Target_LV 146	9.8805236858901e-7	0.28993201359061	Source_LGI2_Target_LV 146_Whole Blood_Skin - Sun Exposed (Lower leg)	Source_LGI2_Target_LV 146_Skin - Sun Exposed (Lower leg)_Whole Blood
Source_LGI2	Whole Blood	Skin - Sun Exposed (Lower leg)	1120.813908606777	2.030132856846369	0.021171518249883718	Target_LV 153	0	0.34440021402304	Source_LGI2_Target_LV 153_Whole Blood_Skin - Sun Exposed (Lower leg)	Source_LGI2_Target_LV 153_Skin - Sun Exposed (Lower leg)_Whole Blood
Source_LGI2	Whole Blood	Skin - Sun Exposed (Lower leg)	1120.813908606777	2.030132856846369	0.021171518249883718	Target_LV 168	3.11525410801039e-6	0.283559242931934	Source_LGI2_Target_LV 168_Whole Blood_Skin - Sun Exposed (Lower leg)	Source_LGI2_Target_LV 168_Skin - Sun Exposed (Lower leg)_Whole Blood
Source_LGI2	Whole Blood	Skin - Sun Exposed (Lower leg)	1120.813908606777	2.030132856846369	0.021171518249883718	Target_LV 173	1.71015965721999e-6	-0.28690766736059	Source_LGI2_Target_LV 173_Whole Blood_Skin - Sun Exposed (Lower leg)	Source_LGI2_Target_LV 173_Skin - Sun Exposed (Lower leg)_Whole Blood
Source_LGI2	Whole Blood	Skin - Sun Exposed (Lower leg)	1120.813908606777	2.030132856846369	0.021171518249883718	Target_LV 182	7.178004857166801e-10	-0.326785154651141	Source_LGI2_Target_LV 182_Whole Blood_Skin - Sun Exposed (Lower leg)	Source_LGI2_Target_LV 182_Skin - Sun Exposed (Lower leg)_Whole Blood
Source_LGI2	Whole Blood	Skin - Sun Exposed (Lower leg)	1120.813908606777	2.030132856846369	0.021171518249883718	Target_LV 205	2.9908353571528303e-9	0.319939505141987	Source_LGI2_Target_LV 205_Whole Blood_Skin - Sun Exposed (Lower leg)	Source_LGI2_Target_LV 205_Skin - Sun Exposed (Lower leg)_Whole Blood
Source_LGI2	Whole Blood	Skin - Sun Exposed (Lower leg)	1120.813908606777	2.030132856846369	0.021171518249883718	Target_LV 21	0.00211331194112252	0.243830324418389	Source_LGI2_Target_LV 21_Whole Blood_Skin - Sun Exposed (Lower leg)	Source_LGI2_Target_LV 21_Skin - Sun Exposed (Lower leg)_Whole Blood
Source_LGI2	Whole Blood	Skin - Sun Exposed (Lower leg)	1120.813908606777	2.030132856846369	0.021171518249883718	Target_LV 212	1.3281869140824e-4	0.261506357072488	Source_LGI2_Target_LV 212_Whole Blood_Skin - Sun Exposed (Lower leg)	Source_LGI2_Target_LV 212_Skin - Sun Exposed (Lower leg)_Whole Blood
Source_LGI2	Whole Blood	Skin - Sun Exposed (Lower leg)	1120.813908606777	2.030132856846369	0.021171518249883718	Target_LV 214	0	0.475645239692987	Source_LGI2_Target_LV 214_Whole Blood_Skin - Sun Exposed (Lower leg)	Source_LGI2_Target_LV 214_Skin - Sun Exposed (Lower leg)_Whole Blood
Source_LGI2	Whole Blood	Skin - Sun Exposed (Lower leg)	1120.813908606777	2.030132856846369	0.021171518249883718	Target_LV 215	0.00190457663657684	-0.244519742571862	Source_LGI2_Target_LV 215_Whole Blood_Skin - Sun Exposed (Lower leg)	Source_LGI2_Target_LV 215_Skin - Sun Exposed (Lower leg)_Whole Blood
Source_LGI2	Whole Blood	Skin - Sun Exposed (Lower leg)	1120.813908606777	2.030132856846369	0.021171518249883718	Target_LV 217	0	0.406554027102853	Source_LGI2_Target_LV 217_Whole Blood_Skin - Sun Exposed (Lower leg)	Source_LGI2_Target_LV 217_Skin - Sun Exposed (Lower leg)_Whole Blood
Source_LGI2	Whole Blood	Skin - Sun Exposed (Lower leg)	1120.813908606777	2.030132856846369	0.021171518249883718	Target_LV 226	5.91407783523401e-6	0.279929867674915	Source_LGI2_Target_LV 226_Whole Blood_Skin - Sun Exposed (Lower leg)	Source_LGI2_Target_LV 226_Skin - Sun Exposed (Lower leg)_Whole Blood
Source_LGI2	Whole Blood	Skin - Sun Exposed (Lower leg)	1120.813908606777	2.030132856846369	0.021171518249883718	Target_LV 231	0.00299895248431215	0.24149452130904	Source_LGI2_Target_LV 231_Whole Blood_Skin - Sun Exposed (Lower leg)	Source_LGI2_Target_LV 231_Skin - Sun Exposed (Lower leg)_Whole Blood
Source_LGI2	Whole Blood	Skin - Sun Exposed (Lower leg)	1120.813908606777	2.030132856846369	0.021171518249883718	Target_LV 242	1.2205742652637e-4	0.262025667430932	Source_LGI2_Target_LV 242_Whole Blood_Skin - Sun Exposed (Lower leg)	Source_LGI2_Target_LV 242_Skin - Sun Exposed (Lower leg)_Whole Blood
Source_LGI2	Whole Blood	Skin - Sun Exposed (Lower leg)	1120.813908606777	2.030132856846369	0.021171518249883718	Target_LV 251	0	0.485359027850057	Source_LGI2_Target_LV 251_Whole Blood_Skin - Sun Exposed (Lower leg)	Source_LGI2_Target_LV 251_Skin - Sun Exposed (Lower leg)_Whole Blood
Source_LGI2	Whole Blood	Skin - Sun Exposed (Lower leg)	1120.813908606777	2.030132856846369	0.021171518249883718	Target_LV 26	5.38685337847511e-6	-0.280461802411211	Source_LGI2_Target_LV 26_Whole Blood_Skin - Sun Exposed (Lower leg)	Source_LGI2_Target_LV 26_Skin - Sun Exposed (Lower leg)_Whole Blood
Source_LGI2	Whole Blood	Skin - Sun Exposed (Lower leg)	1120.813908606777	2.030132856846369	0.021171518249883718	Target_LV 264	0	-0.424225639827479	Source_LGI2_Target_LV 264_Whole Blood_Skin - Sun Exposed (Lower leg)	Source_LGI2_Target_LV 264_Skin - Sun Exposed (Lower leg)_Whole Blood
Source_LGI2	Whole Blood	Skin - Sun Exposed (Lower leg)	1120.813908606777	2.030132856846369	0.021171518249883718	Target_LV 271	0	0.544635719160147	Source_LGI2_Target_LV 271_Whole Blood_Skin - Sun Exposed (Lower leg)	Source_LGI2_Target_LV 271_Skin - Sun Exposed (Lower leg)_Whole Blood
Source_LGI2	Whole Blood	Skin - Sun Exposed (Lower leg)	1120.813908606777	2.030132856846369	0.021171518249883718	Target_LV 275	0	-0.368555738379886	Source_LGI2_Target_LV 275_Whole Blood_Skin - Sun Exposed (Lower leg)	Source_LGI2_Target_LV 275_Skin - Sun Exposed (Lower leg)_Whole Blood
Source_LGI2	Whole Blood	Skin - Sun Exposed (Lower leg)	1120.813908606777	2.030132856846369	0.021171518249883718	Target_LV 279	0	-0.358686182911771	Source_LGI2_Target_LV 279_Whole Blood_Skin - Sun Exposed (Lower leg)	Source_LGI2_Target_LV 279_Skin - Sun Exposed (Lower leg)_Whole Blood
Source_LGI2	Whole Blood	Skin - Sun Exposed (Lower leg)	1120.813908606777	2.030132856846369	0.021171518249883718	Target_LV 280	3.00279869858144e-8	-0.308400263657779	Source_LGI2_Target_LV 280_Whole Blood_Skin - Sun Exposed (Lower leg)	Source_LGI2_Target_LV 280_Skin - Sun Exposed (Lower leg)_Whole Blood
Source_LGI2	Whole Blood	Skin - Sun Exposed (Lower leg)	1120.813908606777	2.030132856846369	0.021171518249883718	Target_LV 292	2.22278883743598e-7	0.297978707032328	Source_LGI2_Target_LV 292_Whole Blood_Skin - Sun Exposed (Lower leg)	Source_LGI2_Target_LV 292_Skin - Sun Exposed (Lower leg)_Whole Blood
Source_LGI2	Whole Blood	Skin - Sun Exposed (Lower leg)	1120.813908606777	2.030132856846369	0.021171518249883718	Target_LV 294	0	-0.467868742178323	Source_LGI2_Target_LV 294_Whole Blood_Skin - Sun Exposed (Lower leg)	Source_LGI2_Target_LV 294_Skin - Sun Exposed (Lower leg)_Whole Blood
Source_LGI2	Whole Blood	Skin - Sun Exposed (Lower leg)	1120.813908606777	2.030132856846369	0.021171518249883718	Target_LV 303	2.7328554699179e-4	0.257024673953101	Source_LGI2_Target_LV 303_Whole Blood_Skin - Sun Exposed (Lower leg)	Source_LGI2_Target_LV 303_Skin - Sun Exposed (Lower leg)_Whole Blood
Source_LGI2	Whole Blood	Skin - Sun Exposed (Lower leg)	1120.813908606777	2.030132856846369	0.021171518249883718	Target_LV 305	0	-0.499893626862503	Source_LGI2_Target_LV 305_Whole Blood_Skin - Sun Exposed (Lower leg)	Source_LGI2_Target_LV 305_Skin - Sun Exposed (Lower leg)_Whole Blood
Source_LGI2	Whole Blood	Skin - Sun Exposed (Lower leg)	1120.813908606777	2.030132856846369	0.021171518249883718	Target_LV 323	7.61347048516825e-7	-0.29135628660028	Source_LGI2_Target_LV 323_Whole Blood_Skin - Sun Exposed (Lower leg)	Source_LGI2_Target_LV 323_Skin - Sun Exposed (Lower leg)_Whole Blood
Source_LGI2	Whole Blood	Skin - Sun Exposed (Lower leg)	1120.813908606777	2.030132856846369	0.021171518249883718	Target_LV 324	0.00276030559609275	0.242050091407271	Source_LGI2_Target_LV 324_Whole Blood_Skin - Sun Exposed (Lower leg)	Source_LGI2_Target_LV 324_Skin - Sun Exposed (Lower leg)_Whole Blood
Source_LGI2	Whole Blood	Skin - Sun Exposed (Lower leg)	1120.813908606777	2.030132856846369	0.021171518249883718	Target_LV 333	0	-0.353585053501173	Source_LGI2_Target_LV 333_Whole Blood_Skin - Sun Exposed (Lower leg)	Source_LGI2_Target_LV 333_Skin - Sun Exposed (Lower leg)_Whole Blood
Source_LGI2	Whole Blood	Skin - Sun Exposed (Lower leg)	1120.813908606777	2.030132856846369	0.021171518249883718	Target_LV 338	0	0.350872474159498	Source_LGI2_Target_LV 338_Whole Blood_Skin - Sun Exposed (Lower leg)	Source_LGI2_Target_LV 338_Skin - Sun Exposed (Lower leg)_Whole Blood
Source_LGI2	Whole Blood	Skin - Sun Exposed (Lower leg)	1120.813908606777	2.030132856846369	0.021171518249883718	Target_LV 343	1.61505109286253e-8	0.311539861791943	Source_LGI2_Target_LV 343_Whole Blood_Skin - Sun Exposed (Lower leg)	Source_LGI2_Target_LV 343_Skin - Sun Exposed (Lower leg)_Whole Blood
Source_LGI2	Whole Blood	Skin - Sun Exposed (Lower leg)	1120.813908606777	2.030132856846369	0.021171518249883718	Target_LV 385	2.3642098891318e-4	-0.257931569965873	Source_LGI2_Target_LV 385_Whole Blood_Skin - Sun Exposed (Lower leg)	Source_LGI2_Target_LV 385_Skin - Sun Exposed (Lower leg)_Whole Blood
Source_LGI2	Whole Blood	Skin - Sun Exposed (Lower leg)	1120.813908606777	2.030132856846369	0.021171518249883718	Target_LV 410	0.00393394767293209	0.239666651055431	Source_LGI2_Target_LV 410_Whole Blood_Skin - Sun Exposed (Lower leg)	Source_LGI2_Target_LV 410_Skin - Sun Exposed (Lower leg)_Whole Blood
Source_LGI2	Whole Blood	Skin - Sun Exposed (Lower leg)	1120.813908606777	2.030132856846369	0.021171518249883718	Target_LV 412	2.2572396717479e-4	0.258220618789017	Source_LGI2_Target_LV 412_Whole Blood_Skin - Sun Exposed (Lower leg)	Source_LGI2_Target_LV 412_Skin - Sun Exposed (Lower leg)_Whole Blood
Source_LGI2	Whole Blood	Skin - Sun Exposed (Lower leg)	1120.813908606777	2.030132856846369	0.021171518249883718	Target_LV 421	0	-0.421234157323689	Source_LGI2_Target_LV 421_Whole Blood_Skin - Sun Exposed (Lower leg)	Source_LGI2_Target_LV 421_Skin - Sun Exposed (Lower leg)_Whole Blood
Source_LGI2	Whole Blood	Skin - Sun Exposed (Lower leg)	1120.813908606777	2.030132856846369	0.021171518249883718	Target_LV 427	1.10062741143224e-8	-0.313435036354772	Source_LGI2_Target_LV 427_Whole Blood_Skin - Sun Exposed (Lower leg)	Source_LGI2_Target_LV 427_Skin - Sun Exposed (Lower leg)_Whole Blood
Source_LGI2	Whole Blood	Skin - Sun Exposed (Lower leg)	1120.813908606777	2.030132856846369	0.021171518249883718	Target_LV 434	4.56999642572953e-8	-0.306236190562568	Source_LGI2_Target_LV 434_Whole Blood_Skin - Sun Exposed (Lower leg)	Source_LGI2_Target_LV 434_Skin - Sun Exposed (Lower leg)_Whole Blood
Source_LGI2	Whole Blood	Skin - Sun Exposed (Lower leg)	1120.813908606777	2.030132856846369	0.021171518249883718	Target_LV 435	1.64448091277691e-6	0.287124662145709	Source_LGI2_Target_LV 435_Whole Blood_Skin - Sun Exposed (Lower leg)	Source_LGI2_Target_LV 435_Skin - Sun Exposed (Lower leg)_Whole Blood
Source_LGI2	Whole Blood	Skin - Sun Exposed (Lower leg)	1120.813908606777	2.030132856846369	0.021171518249883718	Target_LV 436	0	-0.405583834064808	Source_LGI2_Target_LV 436_Whole Blood_Skin - Sun Exposed (Lower leg)	Source_LGI2_Target_LV 436_Skin - Sun Exposed (Lower leg)_Whole Blood
Source_LGI2	Whole Blood	Skin - Sun Exposed (Lower leg)	1120.813908606777	2.030132856846369	0.021171518249883718	Target_LV 439	6.96266471145179e-8	-0.304066364613079	Source_LGI2_Target_LV 439_Whole Blood_Skin - Sun Exposed (Lower leg)	Source_LGI2_Target_LV 439_Skin - Sun Exposed (Lower leg)_Whole Blood
Source_LGI2	Whole Blood	Skin - Sun Exposed (Lower leg)	1120.813908606777	2.030132856846369	0.021171518249883718	Target_LV 472	4.78533657144453e-10	-0.328088509143919	Source_LGI2_Target_LV 472_Whole Blood_Skin - Sun Exposed (Lower leg)	Source_LGI2_Target_LV 472_Skin - Sun Exposed (Lower leg)_Whole Blood
Source_LGI2	Whole Blood	Skin - Sun Exposed (Lower leg)	1120.813908606777	2.030132856846369	0.021171518249883718	Target_LV 487	7.15407817430957e-7	0.291695273581325	Source_LGI2_Target_LV 487_Whole Blood_Skin - Sun Exposed (Lower leg)	Source_LGI2_Target_LV 487_Skin - Sun Exposed (Lower leg)_Whole Blood
Source_LGI2	Whole Blood	Skin - Sun Exposed (Lower leg)	1120.813908606777	2.030132856846369	0.021171518249883718	Target_LV 498	7.62782649488258e-7	0.291346046485659	Source_LGI2_Target_LV 498_Whole Blood_Skin - Sun Exposed (Lower leg)	Source_LGI2_Target_LV 498_Skin - Sun Exposed (Lower leg)_Whole Blood
Source_LGI2	Whole Blood	Skin - Sun Exposed (Lower leg)	1120.813908606777	2.030132856846369	0.021171518249883718	Target_LV 511	0	0.447806838356558	Source_LGI2_Target_LV 511_Whole Blood_Skin - Sun Exposed (Lower leg)	Source_LGI2_Target_LV 511_Skin - Sun Exposed (Lower leg)_Whole Blood
Source_LGI2	Whole Blood	Skin - Sun Exposed (Lower leg)	1120.813908606777	2.030132856846369	0.021171518249883718	Target_LV 513	5.45336955681819e-6	-0.280391929203153	Source_LGI2_Target_LV 513_Whole Blood_Skin - Sun Exposed (Lower leg)	Source_LGI2_Target_LV 513_Skin - Sun Exposed (Lower leg)_Whole Blood
Source_LGI2	Whole Blood	Skin - Sun Exposed (Lower leg)	1120.813908606777	2.030132856846369	0.021171518249883718	Target_LV 52	7.78334993345453e-7	0.291235542239953	Source_LGI2_Target_LV 52_Whole Blood_Skin - Sun Exposed (Lower leg)	Source_LGI2_Target_LV 52_Skin - Sun Exposed (Lower leg)_Whole Blood
Source_LGI2	Whole Blood	Skin - Sun Exposed (Lower leg)	1120.813908606777	2.030132856846369	0.021171518249883718	Target_LV 532	3.92397598858452e-8	0.307031542318442	Source_LGI2_Target_LV 532_Whole Blood_Skin - Sun Exposed (Lower leg)	Source_LGI2_Target_LV 532_Skin - Sun Exposed (Lower leg)_Whole Blood
Source_LGI2	Whole Blood	Skin - Sun Exposed (Lower leg)	1120.813908606777	2.030132856846369	0.021171518249883718	Target_LV 54	1.7923956662002e-4	0.259654887397727	Source_LGI2_Target_LV 54_Whole Blood_Skin - Sun Exposed (Lower leg)	Source_LGI2_Target_LV 54_Skin - Sun Exposed (Lower leg)_Whole Blood
Source_LGI2	Whole Blood	Skin - Sun Exposed (Lower leg)	1120.813908606777	2.030132856846369	0.021171518249883718	Target_LV 543	0	-0.451861103612256	Source_LGI2_Target_LV 543_Whole Blood_Skin - Sun Exposed (Lower leg)	Source_LGI2_Target_LV 543_Skin - Sun Exposed (Lower leg)_Whole Blood
Source_LGI2	Whole Blood	Skin - Sun Exposed (Lower leg)	1120.813908606777	2.030132856846369	0.021171518249883718	Target_LV 561	9.35605079765978e-6	-0.277299892193063	Source_LGI2_Target_LV 561_Whole Blood_Skin - Sun Exposed (Lower leg)	Source_LGI2_Target_LV 561_Skin - Sun Exposed (Lower leg)_Whole Blood
Source_LGI2	Whole Blood	Skin - Sun Exposed (Lower leg)	1120.813908606777	2.030132856846369	0.021171518249883718	Target_LV 567	4.78533657144453e-10	0.329168668014287	Source_LGI2_Target_LV 567_Whole Blood_Skin - Sun Exposed (Lower leg)	Source_LGI2_Target_LV 567_Skin - Sun Exposed (Lower leg)_Whole Blood
Source_LGI2	Whole Blood	Skin - Sun Exposed (Lower leg)	1120.813908606777	2.030132856846369	0.021171518249883718	Target_LV 572	1.8569175555271e-4	0.259435479925978	Source_LGI2_Target_LV 572_Whole Blood_Skin - Sun Exposed (Lower leg)	Source_LGI2_Target_LV 572_Skin - Sun Exposed (Lower leg)_Whole Blood
Source_LGI2	Whole Blood	Skin - Sun Exposed (Lower leg)	1120.813908606777	2.030132856846369	0.021171518249883718	Target_LV 586	4.90409666180636e-5	-0.267559296731526	Source_LGI2_Target_LV 586_Whole Blood_Skin - Sun Exposed (Lower leg)	Source_LGI2_Target_LV 586_Skin - Sun Exposed (Lower leg)_Whole Blood
Source_LGI2	Whole Blood	Skin - Sun Exposed (Lower leg)	1120.813908606777	2.030132856846369	0.021171518249883718	Target_LV 591	7.69601754102567e-7	-0.291297741849726	Source_LGI2_Target_LV 591_Whole Blood_Skin - Sun Exposed (Lower leg)	Source_LGI2_Target_LV 591_Skin - Sun Exposed (Lower leg)_Whole Blood
Source_LGI2	Whole Blood	Skin - Sun Exposed (Lower leg)	1120.813908606777	2.030132856846369	0.021171518249883718	Target_LV 594	1.71793582914859e-7	0.29934447094065	Source_LGI2_Target_LV 594_Whole Blood_Skin - Sun Exposed (Lower leg)	Source_LGI2_Target_LV 594_Skin - Sun Exposed (Lower leg)_Whole Blood
Source_LGI2	Whole Blood	Skin - Sun Exposed (Lower leg)	1120.813908606777	2.030132856846369	0.021171518249883718	Target_LV 595	0	0.437009123308643	Source_LGI2_Target_LV 595_Whole Blood_Skin - Sun Exposed (Lower leg)	Source_LGI2_Target_LV 595_Skin - Sun Exposed (Lower leg)_Whole Blood
Source_LGI2	Whole Blood	Skin - Sun Exposed (Lower leg)	1120.813908606777	2.030132856846369	0.021171518249883718	Target_LV 606	4.967418627988e-6	0.280922714099753	Source_LGI2_Target_LV 606_Whole Blood_Skin - Sun Exposed (Lower leg)	Source_LGI2_Target_LV 606_Skin - Sun Exposed (Lower leg)_Whole Blood
Source_LGI2	Whole Blood	Skin - Sun Exposed (Lower leg)	1120.813908606777	2.030132856846369	0.021171518249883718	Target_LV 613	0	-0.404747120150872	Source_LGI2_Target_LV 613_Whole Blood_Skin - Sun Exposed (Lower leg)	Source_LGI2_Target_LV 613_Skin - Sun Exposed (Lower leg)_Whole Blood
Source_LGI2	Whole Blood	Skin - Sun Exposed (Lower leg)	1120.813908606777	2.030132856846369	0.021171518249883718	Target_LV 641	7.0145377598862e-4	0.251037652506652	Source_LGI2_Target_LV 641_Whole Blood_Skin - Sun Exposed (Lower leg)	Source_LGI2_Target_LV 641_Skin - Sun Exposed (Lower leg)_Whole Blood
Source_LGI2	Whole Blood	Skin - Sun Exposed (Lower leg)	1120.813908606777	2.030132856846369	0.021171518249883718	Target_LV 648	3.9710756637889e-4	-0.254669583808135	Source_LGI2_Target_LV 648_Whole Blood_Skin - Sun Exposed (Lower leg)	Source_LGI2_Target_LV 648_Skin - Sun Exposed (Lower leg)_Whole Blood
Source_LGI2	Whole Blood	Skin - Sun Exposed (Lower leg)	1120.813908606777	2.030132856846369	0.021171518249883718	Target_LV 649	1.19633414286113e-10	0.335748385765121	Source_LGI2_Target_LV 649_Whole Blood_Skin - Sun Exposed (Lower leg)	Source_LGI2_Target_LV 649_Skin - Sun Exposed (Lower leg)_Whole Blood
Source_LGI2	Whole Blood	Skin - Sun Exposed (Lower leg)	1120.813908606777	2.030132856846369	0.021171518249883718	Target_LV 656	2.5981542271025e-4	0.257341419816169	Source_LGI2_Target_LV 656_Whole Blood_Skin - Sun Exposed (Lower leg)	Source_LGI2_Target_LV 656_Skin - Sun Exposed (Lower leg)_Whole Blood
Source_LGI2	Whole Blood	Skin - Sun Exposed (Lower leg)	1120.813908606777	2.030132856846369	0.021171518249883718	Target_LV 66	0	0.435587324134738	Source_LGI2_Target_LV 66_Whole Blood_Skin - Sun Exposed (Lower leg)	Source_LGI2_Target_LV 66_Skin - Sun Exposed (Lower leg)_Whole Blood
Source_LGI2	Whole Blood	Skin - Sun Exposed (Lower leg)	1120.813908606777	2.030132856846369	0.021171518249883718	Target_LV 675	8.4491553446541e-4	0.249837330064123	Source_LGI2_Target_LV 675_Whole Blood_Skin - Sun Exposed (Lower leg)	Source_LGI2_Target_LV 675_Skin - Sun Exposed (Lower leg)_Whole Blood
Source_LGI2	Whole Blood	Skin - Sun Exposed (Lower leg)	1120.813908606777	2.030132856846369	0.021171518249883718	Target_LV 684	1.04081070428919e-8	0.313756678097813	Source_LGI2_Target_LV 684_Whole Blood_Skin - Sun Exposed (Lower leg)	Source_LGI2_Target_LV 684_Skin - Sun Exposed (Lower leg)_Whole Blood
Source_LGI2	Whole Blood	Skin - Sun Exposed (Lower leg)	1120.813908606777	2.030132856846369	0.021171518249883718	Target_LV 690	2.39266828572227e-10	-0.332686696612749	Source_LGI2_Target_LV 690_Whole Blood_Skin - Sun Exposed (Lower leg)	Source_LGI2_Target_LV 690_Skin - Sun Exposed (Lower leg)_Whole Blood
Source_LGI2	Whole Blood	Skin - Sun Exposed (Lower leg)	1120.813908606777	2.030132856846369	0.021171518249883718	Target_LV 697	2.1920047672718e-4	0.258403512376039	Source_LGI2_Target_LV 697_Whole Blood_Skin - Sun Exposed (Lower leg)	Source_LGI2_Target_LV 697_Skin - Sun Exposed (Lower leg)_Whole Blood
Source_LGI2	Whole Blood	Skin - Sun Exposed (Lower leg)	1120.813908606777	2.030132856846369	0.021171518249883718	Target_LV 96	0	-0.349261791851807	Source_LGI2_Target_LV 96_Whole Blood_Skin - Sun Exposed (Lower leg)	Source_LGI2_Target_LV 96_Skin - Sun Exposed (Lower leg)_Whole Blood
Source_GLT1D1	Whole Blood	Skin - Sun Exposed (Lower leg)	1111.6115323627216	2.0045800707307952	0.022503979482171976	Target_115,IRIS_Monocyte-Day7	2.6319351142944904e-9	-0.320511800049798	Source_GLT1D1_Target_115,IRIS_Monocyte-Day7_Whole Blood_Skin - Sun Exposed (Lower leg)	Source_GLT1D1_Target_115,IRIS_Monocyte-Day7_Skin - Sun Exposed (Lower leg)_Whole Blood
Source_GLT1D1	Whole Blood	Skin - Sun Exposed (Lower leg)	1111.6115323627216	2.0045800707307952	0.022503979482171976	Target_121,REACTOME_DEVELOPMENTAL_BIOLOGY	0	-0.374174894706225	Source_GLT1D1_Target_121,REACTOME_DEVELOPMENTAL_BIOLOGY_Whole Blood_Skin - Sun Exposed (Lower leg)	Source_GLT1D1_Target_121,REACTOME_DEVELOPMENTAL_BIOLOGY_Skin - Sun Exposed (Lower leg)_Whole Blood
Source_GLT1D1	Whole Blood	Skin - Sun Exposed (Lower leg)	1111.6115323627216	2.0045800707307952	0.022503979482171976	Target_123,REACTOME_CLASS_A1_RHODOPSIN_LIKE_RECEPTORS	5.61702806756159e-6	-0.280223613627524	Source_GLT1D1_Target_123,REACTOME_CLASS_A1_RHODOPSIN_LIKE_RECEPTORS_Whole Blood_Skin - Sun Exposed (Lower leg)	Source_GLT1D1_Target_123,REACTOME_CLASS_A1_RHODOPSIN_LIKE_RECEPTORS_Skin - Sun Exposed (Lower leg)_Whole Blood
Source_GLT1D1	Whole Blood	Skin - Sun Exposed (Lower leg)	1111.6115323627216	2.0045800707307952	0.022503979482171976	Target_124,REACTOME_DNA_REPAIR	4.59392310858675e-8	0.306217794925839	Source_GLT1D1_Target_124,REACTOME_DNA_REPAIR_Whole Blood_Skin - Sun Exposed (Lower leg)	Source_GLT1D1_Target_124,REACTOME_DNA_REPAIR_Skin - Sun Exposed (Lower leg)_Whole Blood
Source_GLT1D1	Whole Blood	Skin - Sun Exposed (Lower leg)	1111.6115323627216	2.0045800707307952	0.022503979482171976	Target_129,KEGG_LYSOSOME	0	0.389169429287676	Source_GLT1D1_Target_129,KEGG_LYSOSOME_Whole Blood_Skin - Sun Exposed (Lower leg)	Source_GLT1D1_Target_129,KEGG_LYSOSOME_Skin - Sun Exposed (Lower leg)_Whole Blood
Source_GLT1D1	Whole Blood	Skin - Sun Exposed (Lower leg)	1111.6115323627216	2.0045800707307952	0.022503979482171976	Target_13,REACTOME_METABOLISM_OF_AMINO_ACIDS_AND_DERIVATIVES	0.00109539847416062	0.248152029753584	Source_GLT1D1_Target_13,REACTOME_METABOLISM_OF_AMINO_ACIDS_AND_DERIVATIVES_Whole Blood_Skin - Sun Exposed (Lower leg)	Source_GLT1D1_Target_13,REACTOME_METABOLISM_OF_AMINO_ACIDS_AND_DERIVATIVES_Skin - Sun Exposed (Lower leg)_Whole Blood
Source_GLT1D1	Whole Blood	Skin - Sun Exposed (Lower leg)	1111.6115323627216	2.0045800707307952	0.022503979482171976	Target_131,KEGG_UBIQUITIN_MEDIATED_PROTEOLYSIS	1.6318548022331e-4	-0.260236060804874	Source_GLT1D1_Target_131,KEGG_UBIQUITIN_MEDIATED_PROTEOLYSIS_Whole Blood_Skin - Sun Exposed (Lower leg)	Source_GLT1D1_Target_131,KEGG_UBIQUITIN_MEDIATED_PROTEOLYSIS_Skin - Sun Exposed (Lower leg)_Whole Blood
Source_GLT1D1	Whole Blood	Skin - Sun Exposed (Lower leg)	1111.6115323627216	2.0045800707307952	0.022503979482171976	Target_136,WNT_SIGNALING	0	0.368908959844994	Source_GLT1D1_Target_136,WNT_SIGNALING_Whole Blood_Skin - Sun Exposed (Lower leg)	Source_GLT1D1_Target_136,WNT_SIGNALING_Skin - Sun Exposed (Lower leg)_Whole Blood
Source_GLT1D1	Whole Blood	Skin - Sun Exposed (Lower leg)	1111.6115323627216	2.0045800707307952	0.022503979482171976	Target_14,REACTOME_GASTRIN_CREB_SIGNALLING_PATHWAY_VIA_PKC_AND_MAPK	0.00327781677667893	-0.240897275105365	Source_GLT1D1_Target_14,REACTOME_GASTRIN_CREB_SIGNALLING_PATHWAY_VIA_PKC_AND_MAPK_Whole Blood_Skin - Sun Exposed (Lower leg)	Source_GLT1D1_Target_14,REACTOME_GASTRIN_CREB_SIGNALLING_PATHWAY_VIA_PKC_AND_MAPK_Skin - Sun Exposed (Lower leg)_Whole Blood
Source_GLT1D1	Whole Blood	Skin - Sun Exposed (Lower leg)	1111.6115323627216	2.0045800707307952	0.022503979482171976	Target_141,REACTOME_GLYCOSAMINOGLYCAN_METABOLISM	6.98706992796616e-6	-0.278977131967184	Source_GLT1D1_Target_141,REACTOME_GLYCOSAMINOGLYCAN_METABOLISM_Whole Blood_Skin - Sun Exposed (Lower leg)	Source_GLT1D1_Target_141,REACTOME_GLYCOSAMINOGLYCAN_METABOLISM_Skin - Sun Exposed (Lower leg)_Whole Blood
Source_GLT1D1	Whole Blood	Skin - Sun Exposed (Lower leg)	1111.6115323627216	2.0045800707307952	0.022503979482171976	Target_143,REACTOME_CELL_CYCLE_MITOTIC	0	0.366646410999539	Source_GLT1D1_Target_143,REACTOME_CELL_CYCLE_MITOTIC_Whole Blood_Skin - Sun Exposed (Lower leg)	Source_GLT1D1_Target_143,REACTOME_CELL_CYCLE_MITOTIC_Skin - Sun Exposed (Lower leg)_Whole Blood
Source_GLT1D1	Whole Blood	Skin - Sun Exposed (Lower leg)	1111.6115323627216	2.0045800707307952	0.022503979482171976	Target_15,REACTOME_TRANSLATION	0	-0.33914163065179	Source_GLT1D1_Target_15,REACTOME_TRANSLATION_Whole Blood_Skin - Sun Exposed (Lower leg)	Source_GLT1D1_Target_15,REACTOME_TRANSLATION_Skin - Sun Exposed (Lower leg)_Whole Blood
Source_GLT1D1	Whole Blood	Skin - Sun Exposed (Lower leg)	1111.6115323627216	2.0045800707307952	0.022503979482171976	Target_150,IRIS_Monocyte-Day1	0	0.429598190543518	Source_GLT1D1_Target_150,IRIS_Monocyte-Day1_Whole Blood_Skin - Sun Exposed (Lower leg)	Source_GLT1D1_Target_150,IRIS_Monocyte-Day1_Skin - Sun Exposed (Lower leg)_Whole Blood
Source_GLT1D1	Whole Blood	Skin - Sun Exposed (Lower leg)	1111.6115323627216	2.0045800707307952	0.022503979482171976	Target_152,PID_HDAC_CLASSI_PATHWAY	0	-0.473624481527062	Source_GLT1D1_Target_152,PID_HDAC_CLASSI_PATHWAY_Whole Blood_Skin - Sun Exposed (Lower leg)	Source_GLT1D1_Target_152,PID_HDAC_CLASSI_PATHWAY_Skin - Sun Exposed (Lower leg)_Whole Blood
Source_GLT1D1	Whole Blood	Skin - Sun Exposed (Lower leg)	1111.6115323627216	2.0045800707307952	0.022503979482171976	Target_155,KEGG_INSULIN_SIGNALING_PATHWAY	2.15340145715004e-8	-0.310090269301967	Source_GLT1D1_Target_155,KEGG_INSULIN_SIGNALING_PATHWAY_Whole Blood_Skin - Sun Exposed (Lower leg)	Source_GLT1D1_Target_155,KEGG_INSULIN_SIGNALING_PATHWAY_Skin - Sun Exposed (Lower leg)_Whole Blood
Source_GLT1D1	Whole Blood	Skin - Sun Exposed (Lower leg)	1111.6115323627216	2.0045800707307952	0.022503979482171976	Target_158,PID_P53DOWNSTREAMPATHWAY	5.981670714305661e-10	-0.327870066286943	Source_GLT1D1_Target_158,PID_P53DOWNSTREAMPATHWAY_Whole Blood_Skin - Sun Exposed (Lower leg)	Source_GLT1D1_Target_158,PID_P53DOWNSTREAMPATHWAY_Skin - Sun Exposed (Lower leg)_Whole Blood
Source_GLT1D1	Whole Blood	Skin - Sun Exposed (Lower leg)	1111.6115323627216	2.0045800707307952	0.022503979482171976	Target_16,REACTOME_GLYCOSAMINOGLYCAN_METABOLISM	0	-0.430803832751669	Source_GLT1D1_Target_16,REACTOME_GLYCOSAMINOGLYCAN_METABOLISM_Whole Blood_Skin - Sun Exposed (Lower leg)	Source_GLT1D1_Target_16,REACTOME_GLYCOSAMINOGLYCAN_METABOLISM_Skin - Sun Exposed (Lower leg)_Whole Blood
Source_GLT1D1	Whole Blood	Skin - Sun Exposed (Lower leg)	1111.6115323627216	2.0045800707307952	0.022503979482171976	Target_166,REACTOME_RNA_POL_I_TRANSCRIPTION	0	-0.368541105577556	Source_GLT1D1_Target_166,REACTOME_RNA_POL_I_TRANSCRIPTION_Whole Blood_Skin - Sun Exposed (Lower leg)	Source_GLT1D1_Target_166,REACTOME_RNA_POL_I_TRANSCRIPTION_Skin - Sun Exposed (Lower leg)_Whole Blood
Source_GLT1D1	Whole Blood	Skin - Sun Exposed (Lower leg)	1111.6115323627216	2.0045800707307952	0.022503979482171976	Target_17,KEGG_INSULIN_SIGNALING_PATHWAY	7.96040738659798e-7	0.291113276000188	Source_GLT1D1_Target_17,KEGG_INSULIN_SIGNALING_PATHWAY_Whole Blood_Skin - Sun Exposed (Lower leg)	Source_GLT1D1_Target_17,KEGG_INSULIN_SIGNALING_PATHWAY_Skin - Sun Exposed (Lower leg)_Whole Blood
Source_GLT1D1	Whole Blood	Skin - Sun Exposed (Lower leg)	1111.6115323627216	2.0045800707307952	0.022503979482171976	Target_174,KEGG_DILATED_CARDIOMYOPATHY	0	0.509330442174551	Source_GLT1D1_Target_174,KEGG_DILATED_CARDIOMYOPATHY_Whole Blood_Skin - Sun Exposed (Lower leg)	Source_GLT1D1_Target_174,KEGG_DILATED_CARDIOMYOPATHY_Skin - Sun Exposed (Lower leg)_Whole Blood
Source_GLT1D1	Whole Blood	Skin - Sun Exposed (Lower leg)	1111.6115323627216	2.0045800707307952	0.022503979482171976	Target_176,KEGG_HEMATOPOIETIC_CELL_LINEAGE	0	-0.375902462213081	Source_GLT1D1_Target_176,KEGG_HEMATOPOIETIC_CELL_LINEAGE_Whole Blood_Skin - Sun Exposed (Lower leg)	Source_GLT1D1_Target_176,KEGG_HEMATOPOIETIC_CELL_LINEAGE_Skin - Sun Exposed (Lower leg)_Whole Blood
Source_GLT1D1	Whole Blood	Skin - Sun Exposed (Lower leg)	1111.6115323627216	2.0045800707307952	0.022503979482171976	Target_18,REACTOME_BIOLOGICAL_OXIDATIONS	0	0.352241963826654	Source_GLT1D1_Target_18,REACTOME_BIOLOGICAL_OXIDATIONS_Whole Blood_Skin - Sun Exposed (Lower leg)	Source_GLT1D1_Target_18,REACTOME_BIOLOGICAL_OXIDATIONS_Skin - Sun Exposed (Lower leg)_Whole Blood
Source_GLT1D1	Whole Blood	Skin - Sun Exposed (Lower leg)	1111.6115323627216	2.0045800707307952	0.022503979482171976	Target_183,REACTOME_G_ALPHA_S_SIGNALLING_EVENTS	9.2991902321837e-4	0.249216533757432	Source_GLT1D1_Target_183,REACTOME_G_ALPHA_S_SIGNALLING_EVENTS_Whole Blood_Skin - Sun Exposed (Lower leg)	Source_GLT1D1_Target_183,REACTOME_G_ALPHA_S_SIGNALLING_EVENTS_Skin - Sun Exposed (Lower leg)_Whole Blood
Source_GLT1D1	Whole Blood	Skin - Sun Exposed (Lower leg)	1111.6115323627216	2.0045800707307952	0.022503979482171976	Target_193,REACTOME_ER_PHAGOSOME_PATHWAY	1.07670072857502e-7	-0.301799044157006	Source_GLT1D1_Target_193,REACTOME_ER_PHAGOSOME_PATHWAY_Whole Blood_Skin - Sun Exposed (Lower leg)	Source_GLT1D1_Target_193,REACTOME_ER_PHAGOSOME_PATHWAY_Skin - Sun Exposed (Lower leg)_Whole Blood
Source_GLT1D1	Whole Blood	Skin - Sun Exposed (Lower leg)	1111.6115323627216	2.0045800707307952	0.022503979482171976	Target_194,DMAP_ERY4	0	0.52054175715577	Source_GLT1D1_Target_194,DMAP_ERY4_Whole Blood_Skin - Sun Exposed (Lower leg)	Source_GLT1D1_Target_194,DMAP_ERY4_Skin - Sun Exposed (Lower leg)_Whole Blood
Source_GLT1D1	Whole Blood	Skin - Sun Exposed (Lower leg)	1111.6115323627216	2.0045800707307952	0.022503979482171976	Target_197,KEGG_AXON_GUIDANCE	0	-0.424109689876078	Source_GLT1D1_Target_197,KEGG_AXON_GUIDANCE_Whole Blood_Skin - Sun Exposed (Lower leg)	Source_GLT1D1_Target_197,KEGG_AXON_GUIDANCE_Skin - Sun Exposed (Lower leg)_Whole Blood
Source_GLT1D1	Whole Blood	Skin - Sun Exposed (Lower leg)	1111.6115323627216	2.0045800707307952	0.022503979482171976	Target_20,REACTOME_TRANSMEMBRANE_TRANSPORT_OF_SMALL_MOLECULES	1.19633414286113e-10	0.334560897018965	Source_GLT1D1_Target_20,REACTOME_TRANSMEMBRANE_TRANSPORT_OF_SMALL_MOLECULES_Whole Blood_Skin - Sun Exposed (Lower leg)	Source_GLT1D1_Target_20,REACTOME_TRANSMEMBRANE_TRANSPORT_OF_SMALL_MOLECULES_Skin - Sun Exposed (Lower leg)_Whole Blood
Source_GLT1D1	Whole Blood	Skin - Sun Exposed (Lower leg)	1111.6115323627216	2.0045800707307952	0.022503979482171976	Target_201,DMAP_MEGA2	0	-0.481893191284345	Source_GLT1D1_Target_201,DMAP_MEGA2_Whole Blood_Skin - Sun Exposed (Lower leg)	Source_GLT1D1_Target_201,DMAP_MEGA2_Skin - Sun Exposed (Lower leg)_Whole Blood
Source_GLT1D1	Whole Blood	Skin - Sun Exposed (Lower leg)	1111.6115323627216	2.0045800707307952	0.022503979482171976	Target_222,KEGG_SYSTEMIC_LUPUS_ERYTHEMATOSUS	1.2621325207185e-7	-0.300967409813658	Source_GLT1D1_Target_222,KEGG_SYSTEMIC_LUPUS_ERYTHEMATOSUS_Whole Blood_Skin - Sun Exposed (Lower leg)	Source_GLT1D1_Target_222,KEGG_SYSTEMIC_LUPUS_ERYTHEMATOSUS_Skin - Sun Exposed (Lower leg)_Whole Blood
Source_GLT1D1	Whole Blood	Skin - Sun Exposed (Lower leg)	1111.6115323627216	2.0045800707307952	0.022503979482171976	Target_227,REACTOME_GENERIC_TRANSCRIPTION_PATHWAY	0	0.374675816802752	Source_GLT1D1_Target_227,REACTOME_GENERIC_TRANSCRIPTION_PATHWAY_Whole Blood_Skin - Sun Exposed (Lower leg)	Source_GLT1D1_Target_227,REACTOME_GENERIC_TRANSCRIPTION_PATHWAY_Skin - Sun Exposed (Lower leg)_Whole Blood
Source_GLT1D1	Whole Blood	Skin - Sun Exposed (Lower leg)	1111.6115323627216	2.0045800707307952	0.022503979482171976	Target_230,KEGG_INTESTINAL_IMMUNE_NETWORK_FOR_IGA_PRODUCTION	5.69829504588615e-5	0.266657148334053	Source_GLT1D1_Target_230,KEGG_INTESTINAL_IMMUNE_NETWORK_FOR_IGA_PRODUCTION_Whole Blood_Skin - Sun Exposed (Lower leg)	Source_GLT1D1_Target_230,KEGG_INTESTINAL_IMMUNE_NETWORK_FOR_IGA_PRODUCTION_Skin - Sun Exposed (Lower leg)_Whole Blood
Source_GLT1D1	Whole Blood	Skin - Sun Exposed (Lower leg)	1111.6115323627216	2.0045800707307952	0.022503979482171976	Target_239,KEGG_WNT_SIGNALING_PATHWAY	5.263870228588981e-9	0.317107688867299	Source_GLT1D1_Target_239,KEGG_WNT_SIGNALING_PATHWAY_Whole Blood_Skin - Sun Exposed (Lower leg)	Source_GLT1D1_Target_239,KEGG_WNT_SIGNALING_PATHWAY_Skin - Sun Exposed (Lower leg)_Whole Blood
Source_GLT1D1	Whole Blood	Skin - Sun Exposed (Lower leg)	1111.6115323627216	2.0045800707307952	0.022503979482171976	Target_24,DMAP_DENDA2	7.210808339364e-4	-0.250860034716724	Source_GLT1D1_Target_24,DMAP_DENDA2_Whole Blood_Skin - Sun Exposed (Lower leg)	Source_GLT1D1_Target_24,DMAP_DENDA2_Skin - Sun Exposed (Lower leg)_Whole Blood
Source_GLT1D1	Whole Blood	Skin - Sun Exposed (Lower leg)	1111.6115323627216	2.0045800707307952	0.022503979482171976	Target_240,IRIS_PlasmaCell-FromPBMC	9.57067314288906e-9	-0.314135292830013	Source_GLT1D1_Target_240,IRIS_PlasmaCell-FromPBMC_Whole Blood_Skin - Sun Exposed (Lower leg)	Source_GLT1D1_Target_240,IRIS_PlasmaCell-FromPBMC_Skin - Sun Exposed (Lower leg)_Whole Blood
Source_GLT1D1	Whole Blood	Skin - Sun Exposed (Lower leg)	1111.6115323627216	2.0045800707307952	0.022503979482171976	Target_245,REACTOME_CELL_CYCLE_MITOTIC	1.70537432064854e-5	0.273814747742072	Source_GLT1D1_Target_245,REACTOME_CELL_CYCLE_MITOTIC_Whole Blood_Skin - Sun Exposed (Lower leg)	Source_GLT1D1_Target_245,REACTOME_CELL_CYCLE_MITOTIC_Skin - Sun Exposed (Lower leg)_Whole Blood
Source_GLT1D1	Whole Blood	Skin - Sun Exposed (Lower leg)	1111.6115323627216	2.0045800707307952	0.022503979482171976	Target_246,REACTOME_GLYCEROPHOSPHOLIPID_BIOSYNTHESIS	1.0527740457178e-8	0.313678054512274	Source_GLT1D1_Target_246,REACTOME_GLYCEROPHOSPHOLIPID_BIOSYNTHESIS_Whole Blood_Skin - Sun Exposed (Lower leg)	Source_GLT1D1_Target_246,REACTOME_GLYCEROPHOSPHOLIPID_BIOSYNTHESIS_Skin - Sun Exposed (Lower leg)_Whole Blood
Source_GLT1D1	Whole Blood	Skin - Sun Exposed (Lower leg)	1111.6115323627216	2.0045800707307952	0.022503979482171976	Target_255,REACTOME_GPCR_DOWNSTREAM_SIGNALING	0	0.3593201239531	Source_GLT1D1_Target_255,REACTOME_GPCR_DOWNSTREAM_SIGNALING_Whole Blood_Skin - Sun Exposed (Lower leg)	Source_GLT1D1_Target_255,REACTOME_GPCR_DOWNSTREAM_SIGNALING_Skin - Sun Exposed (Lower leg)_Whole Blood
Source_GLT1D1	Whole Blood	Skin - Sun Exposed (Lower leg)	1111.6115323627216	2.0045800707307952	0.022503979482171976	Target_260,IRIS_Monocyte-Day0	0	-0.36704607632247	Source_GLT1D1_Target_260,IRIS_Monocyte-Day0_Whole Blood_Skin - Sun Exposed (Lower leg)	Source_GLT1D1_Target_260,IRIS_Monocyte-Day0_Skin - Sun Exposed (Lower leg)_Whole Blood
Source_GLT1D1	Whole Blood	Skin - Sun Exposed (Lower leg)	1111.6115323627216	2.0045800707307952	0.022503979482171976	Target_283,MIPS_C_COMPLEX_SPLICEOSOME	1.19633414286113e-10	-0.33431336043601	Source_GLT1D1_Target_283,MIPS_C_COMPLEX_SPLICEOSOME_Whole Blood_Skin - Sun Exposed (Lower leg)	Source_GLT1D1_Target_283,MIPS_C_COMPLEX_SPLICEOSOME_Skin - Sun Exposed (Lower leg)_Whole Blood
Source_GLT1D1	Whole Blood	Skin - Sun Exposed (Lower leg)	1111.6115323627216	2.0045800707307952	0.022503979482171976	Target_295,REACTOME_CYTOKINE_SIGNALING_IN_IMMUNE_SYSTEM	0	-0.411354392735501	Source_GLT1D1_Target_295,REACTOME_CYTOKINE_SIGNALING_IN_IMMUNE_SYSTEM_Whole Blood_Skin - Sun Exposed (Lower leg)	Source_GLT1D1_Target_295,REACTOME_CYTOKINE_SIGNALING_IN_IMMUNE_SYSTEM_Skin - Sun Exposed (Lower leg)_Whole Blood
Source_GLT1D1	Whole Blood	Skin - Sun Exposed (Lower leg)	1111.6115323627216	2.0045800707307952	0.022503979482171976	Target_300,IRIS_Monocyte-Day1	0	0.611755193259353	Source_GLT1D1_Target_300,IRIS_Monocyte-Day1_Whole Blood_Skin - Sun Exposed (Lower leg)	Source_GLT1D1_Target_300,IRIS_Monocyte-Day1_Skin - Sun Exposed (Lower leg)_Whole Blood
Source_GLT1D1	Whole Blood	Skin - Sun Exposed (Lower leg)	1111.6115323627216	2.0045800707307952	0.022503979482171976	Target_302,REACTOME_GENERIC_TRANSCRIPTION_PATHWAY	0.00249063895988311	0.242736968467003	Source_GLT1D1_Target_302,REACTOME_GENERIC_TRANSCRIPTION_PATHWAY_Whole Blood_Skin - Sun Exposed (Lower leg)	Source_GLT1D1_Target_302,REACTOME_GENERIC_TRANSCRIPTION_PATHWAY_Skin - Sun Exposed (Lower leg)_Whole Blood
Source_GLT1D1	Whole Blood	Skin - Sun Exposed (Lower leg)	1111.6115323627216	2.0045800707307952	0.022503979482171976	Target_313,REACTOME_CYTOKINE_SIGNALING_IN_IMMUNE_SYSTEM	5.74455728719059e-5	-0.266608447651742	Source_GLT1D1_Target_313,REACTOME_CYTOKINE_SIGNALING_IN_IMMUNE_SYSTEM_Whole Blood_Skin - Sun Exposed (Lower leg)	Source_GLT1D1_Target_313,REACTOME_CYTOKINE_SIGNALING_IN_IMMUNE_SYSTEM_Skin - Sun Exposed (Lower leg)_Whole Blood
Source_GLT1D1	Whole Blood	Skin - Sun Exposed (Lower leg)	1111.6115323627216	2.0045800707307952	0.022503979482171976	Target_319,KEGG_LEUKOCYTE_TRANSENDOTHELIAL_MIGRATION	0.00127935171693694	-0.247138463277807	Source_GLT1D1_Target_319,KEGG_LEUKOCYTE_TRANSENDOTHELIAL_MIGRATION_Whole Blood_Skin - Sun Exposed (Lower leg)	Source_GLT1D1_Target_319,KEGG_LEUKOCYTE_TRANSENDOTHELIAL_MIGRATION_Skin - Sun Exposed (Lower leg)_Whole Blood
Source_GLT1D1	Whole Blood	Skin - Sun Exposed (Lower leg)	1111.6115323627216	2.0045800707307952	0.022503979482171976	Target_320,PID_E2F_PATHWAY	1.76660270208018e-5	-0.273608425076517	Source_GLT1D1_Target_320,PID_E2F_PATHWAY_Whole Blood_Skin - Sun Exposed (Lower leg)	Source_GLT1D1_Target_320,PID_E2F_PATHWAY_Skin - Sun Exposed (Lower leg)_Whole Blood
Source_GLT1D1	Whole Blood	Skin - Sun Exposed (Lower leg)	1111.6115323627216	2.0045800707307952	0.022503979482171976	Target_325,KEGG_CELL_CYCLE	1.75382585343442e-7	-0.299232743852568	Source_GLT1D1_Target_325,KEGG_CELL_CYCLE_Whole Blood_Skin - Sun Exposed (Lower leg)	Source_GLT1D1_Target_325,KEGG_CELL_CYCLE_Skin - Sun Exposed (Lower leg)_Whole Blood
Source_GLT1D1	Whole Blood	Skin - Sun Exposed (Lower leg)	1111.6115323627216	2.0045800707307952	0.022503979482171976	Target_33,IRIS_Monocyte-Day7	0	-0.523382779836253	Source_GLT1D1_Target_33,IRIS_Monocyte-Day7_Whole Blood_Skin - Sun Exposed (Lower leg)	Source_GLT1D1_Target_33,IRIS_Monocyte-Day7_Skin - Sun Exposed (Lower leg)_Whole Blood
Source_GLT1D1	Whole Blood	Skin - Sun Exposed (Lower leg)	1111.6115323627216	2.0045800707307952	0.022503979482171976	Target_332,REACTOME_PROCESSING_OF_CAPPED_INTRON_CONTAINING_PRE_MRNA	2.44889599043674e-7	0.297464103692007	Source_GLT1D1_Target_332,REACTOME_PROCESSING_OF_CAPPED_INTRON_CONTAINING_PRE_MRNA_Whole Blood_Skin - Sun Exposed (Lower leg)	Source_GLT1D1_Target_332,REACTOME_PROCESSING_OF_CAPPED_INTRON_CONTAINING_PRE_MRNA_Skin - Sun Exposed (Lower leg)_Whole Blood
Source_GLT1D1	Whole Blood	Skin - Sun Exposed (Lower leg)	1111.6115323627216	2.0045800707307952	0.022503979482171976	Target_334,REACTOME_TRANSMEMBRANE_TRANSPORT_OF_SMALL_MOLECULES	0	-0.418736171138133	Source_GLT1D1_Target_334,REACTOME_TRANSMEMBRANE_TRANSPORT_OF_SMALL_MOLECULES_Whole Blood_Skin - Sun Exposed (Lower leg)	Source_GLT1D1_Target_334,REACTOME_TRANSMEMBRANE_TRANSPORT_OF_SMALL_MOLECULES_Skin - Sun Exposed (Lower leg)_Whole Blood
Source_GLT1D1	Whole Blood	Skin - Sun Exposed (Lower leg)	1111.6115323627216	2.0045800707307952	0.022503979482171976	Target_344,PID_FOXOPATHWAY	0	0.512435777422707	Source_GLT1D1_Target_344,PID_FOXOPATHWAY_Whole Blood_Skin - Sun Exposed (Lower leg)	Source_GLT1D1_Target_344,PID_FOXOPATHWAY_Skin - Sun Exposed (Lower leg)_Whole Blood
Source_GLT1D1	Whole Blood	Skin - Sun Exposed (Lower leg)	1111.6115323627216	2.0045800707307952	0.022503979482171976	Target_356,KEGG_PATHWAYS_IN_CANCER	9.96035506324322e-5	0.26327052583482	Source_GLT1D1_Target_356,KEGG_PATHWAYS_IN_CANCER_Whole Blood_Skin - Sun Exposed (Lower leg)	Source_GLT1D1_Target_356,KEGG_PATHWAYS_IN_CANCER_Skin - Sun Exposed (Lower leg)_Whole Blood
Source_GLT1D1	Whole Blood	Skin - Sun Exposed (Lower leg)	1111.6115323627216	2.0045800707307952	0.022503979482171976	Target_364,IRIS_Neutrophil-Resting	0	-0.451088876749988	Source_GLT1D1_Target_364,IRIS_Neutrophil-Resting_Whole Blood_Skin - Sun Exposed (Lower leg)	Source_GLT1D1_Target_364,IRIS_Neutrophil-Resting_Skin - Sun Exposed (Lower leg)_Whole Blood
Source_GLT1D1	Whole Blood	Skin - Sun Exposed (Lower leg)	1111.6115323627216	2.0045800707307952	0.022503979482171976	Target_365,REACTOME_GENERIC_TRANSCRIPTION_PATHWAY	1.19633414286113e-10	0.335220455464859	Source_GLT1D1_Target_365,REACTOME_GENERIC_TRANSCRIPTION_PATHWAY_Whole Blood_Skin - Sun Exposed (Lower leg)	Source_GLT1D1_Target_365,REACTOME_GENERIC_TRANSCRIPTION_PATHWAY_Skin - Sun Exposed (Lower leg)_Whole Blood
Source_GLT1D1	Whole Blood	Skin - Sun Exposed (Lower leg)	1111.6115323627216	2.0045800707307952	0.022503979482171976	Target_37,KEGG_ALLOGRAFT_REJECTION	0	-0.368790297366536	Source_GLT1D1_Target_37,KEGG_ALLOGRAFT_REJECTION_Whole Blood_Skin - Sun Exposed (Lower leg)	Source_GLT1D1_Target_37,KEGG_ALLOGRAFT_REJECTION_Skin - Sun Exposed (Lower leg)_Whole Blood
Source_GLT1D1	Whole Blood	Skin - Sun Exposed (Lower leg)	1111.6115323627216	2.0045800707307952	0.022503979482171976	Target_377,REACTOME_METABOLISM_OF_LIPIDS_AND_LIPOPROTEINS	0	0.448129542665574	Source_GLT1D1_Target_377,REACTOME_METABOLISM_OF_LIPIDS_AND_LIPOPROTEINS_Whole Blood_Skin - Sun Exposed (Lower leg)	Source_GLT1D1_Target_377,REACTOME_METABOLISM_OF_LIPIDS_AND_LIPOPROTEINS_Skin - Sun Exposed (Lower leg)_Whole Blood
Source_GLT1D1	Whole Blood	Skin - Sun Exposed (Lower leg)	1111.6115323627216	2.0045800707307952	0.022503979482171976	Target_379,PID_BETACATENIN_NUC_PATHWAY	0	-0.426733443351219	Source_GLT1D1_Target_379,PID_BETACATENIN_NUC_PATHWAY_Whole Blood_Skin - Sun Exposed (Lower leg)	Source_GLT1D1_Target_379,PID_BETACATENIN_NUC_PATHWAY_Skin - Sun Exposed (Lower leg)_Whole Blood
Source_GLT1D1	Whole Blood	Skin - Sun Exposed (Lower leg)	1111.6115323627216	2.0045800707307952	0.022503979482171976	Target_388,REACTOME_ASPARAGINE_N_LINKED_GLYCOSYLATION	0	-0.472035183901004	Source_GLT1D1_Target_388,REACTOME_ASPARAGINE_N_LINKED_GLYCOSYLATION_Whole Blood_Skin - Sun Exposed (Lower leg)	Source_GLT1D1_Target_388,REACTOME_ASPARAGINE_N_LINKED_GLYCOSYLATION_Skin - Sun Exposed (Lower leg)_Whole Blood
Source_GLT1D1	Whole Blood	Skin - Sun Exposed (Lower leg)	1111.6115323627216	2.0045800707307952	0.022503979482171976	Target_389,REACTOME_DEPOSITION_OF_NEW_CENPA_CONTAINING_NUCLEOSOMES_AT_THE_CENTROMERE	0	-0.446413609593823	Source_GLT1D1_Target_389,REACTOME_DEPOSITION_OF_NEW_CENPA_CONTAINING_NUCLEOSOMES_AT_THE_CENTROMERE_Whole Blood_Skin - Sun Exposed (Lower leg)	Source_GLT1D1_Target_389,REACTOME_DEPOSITION_OF_NEW_CENPA_CONTAINING_NUCLEOSOMES_AT_THE_CENTROMERE_Skin - Sun Exposed (Lower leg)_Whole Blood
Source_GLT1D1	Whole Blood	Skin - Sun Exposed (Lower leg)	1111.6115323627216	2.0045800707307952	0.022503979482171976	Target_403,SVM Monocytes	0	-0.588947253177086	Source_GLT1D1_Target_403,SVM Monocytes_Whole Blood_Skin - Sun Exposed (Lower leg)	Source_GLT1D1_Target_403,SVM Monocytes_Skin - Sun Exposed (Lower leg)_Whole Blood
Source_GLT1D1	Whole Blood	Skin - Sun Exposed (Lower leg)	1111.6115323627216	2.0045800707307952	0.022503979482171976	Target_41,KEGG_ARGININE_AND_PROLINE_METABOLISM	2.39266828572227e-10	0.331250333134741	Source_GLT1D1_Target_41,KEGG_ARGININE_AND_PROLINE_METABOLISM_Whole Blood_Skin - Sun Exposed (Lower leg)	Source_GLT1D1_Target_41,KEGG_ARGININE_AND_PROLINE_METABOLISM_Skin - Sun Exposed (Lower leg)_Whole Blood
Source_GLT1D1	Whole Blood	Skin - Sun Exposed (Lower leg)	1111.6115323627216	2.0045800707307952	0.022503979482171976	Target_415,REACTOME_GENERIC_TRANSCRIPTION_PATHWAY	0	0.369250155943205	Source_GLT1D1_Target_415,REACTOME_GENERIC_TRANSCRIPTION_PATHWAY_Whole Blood_Skin - Sun Exposed (Lower leg)	Source_GLT1D1_Target_415,REACTOME_GENERIC_TRANSCRIPTION_PATHWAY_Skin - Sun Exposed (Lower leg)_Whole Blood
Source_GLT1D1	Whole Blood	Skin - Sun Exposed (Lower leg)	1111.6115323627216	2.0045800707307952	0.022503979482171976	Target_416,MIPS_SPLICEOSOME	0.00112111822263117	0.248000781601027	Source_GLT1D1_Target_416,MIPS_SPLICEOSOME_Whole Blood_Skin - Sun Exposed (Lower leg)	Source_GLT1D1_Target_416,MIPS_SPLICEOSOME_Skin - Sun Exposed (Lower leg)_Whole Blood
Source_GLT1D1	Whole Blood	Skin - Sun Exposed (Lower leg)	1111.6115323627216	2.0045800707307952	0.022503979482171976	Target_428,REACTOME_GLOBAL_GENOMIC_NER_GG_NER	7.43521669788194e-6	0.278620956461246	Source_GLT1D1_Target_428,REACTOME_GLOBAL_GENOMIC_NER_GG_NER_Whole Blood_Skin - Sun Exposed (Lower leg)	Source_GLT1D1_Target_428,REACTOME_GLOBAL_GENOMIC_NER_GG_NER_Skin - Sun Exposed (Lower leg)_Whole Blood
Source_GLT1D1	Whole Blood	Skin - Sun Exposed (Lower leg)	1111.6115323627216	2.0045800707307952	0.022503979482171976	Target_447,REACTOME_SIGNALING_BY_GPCR	3.23010218572506e-9	-0.319501692832247	Source_GLT1D1_Target_447,REACTOME_SIGNALING_BY_GPCR_Whole Blood_Skin - Sun Exposed (Lower leg)	Source_GLT1D1_Target_447,REACTOME_SIGNALING_BY_GPCR_Skin - Sun Exposed (Lower leg)_Whole Blood
Source_GLT1D1	Whole Blood	Skin - Sun Exposed (Lower leg)	1111.6115323627216	2.0045800707307952	0.022503979482171976	Target_453,PID_AP1_PATHWAY	0	-0.343670178472874	Source_GLT1D1_Target_453,PID_AP1_PATHWAY_Whole Blood_Skin - Sun Exposed (Lower leg)	Source_GLT1D1_Target_453,PID_AP1_PATHWAY_Skin - Sun Exposed (Lower leg)_Whole Blood
Source_GLT1D1	Whole Blood	Skin - Sun Exposed (Lower leg)	1111.6115323627216	2.0045800707307952	0.022503979482171976	Target_454,REACTOME_TRANSMEMBRANE_TRANSPORT_OF_SMALL_MOLECULES	0	0.542546832322538	Source_GLT1D1_Target_454,REACTOME_TRANSMEMBRANE_TRANSPORT_OF_SMALL_MOLECULES_Whole Blood_Skin - Sun Exposed (Lower leg)	Source_GLT1D1_Target_454,REACTOME_TRANSMEMBRANE_TRANSPORT_OF_SMALL_MOLECULES_Skin - Sun Exposed (Lower leg)_Whole Blood
Source_GLT1D1	Whole Blood	Skin - Sun Exposed (Lower leg)	1111.6115323627216	2.0045800707307952	0.022503979482171976	Target_455,REACTOME_METABOLISM_OF_LIPIDS_AND_LIPOPROTEINS	0	0.351414226845004	Source_GLT1D1_Target_455,REACTOME_METABOLISM_OF_LIPIDS_AND_LIPOPROTEINS_Whole Blood_Skin - Sun Exposed (Lower leg)	Source_GLT1D1_Target_455,REACTOME_METABOLISM_OF_LIPIDS_AND_LIPOPROTEINS_Skin - Sun Exposed (Lower leg)_Whole Blood
Source_GLT1D1	Whole Blood	Skin - Sun Exposed (Lower leg)	1111.6115323627216	2.0045800707307952	0.022503979482171976	Target_464,KEGG_LYSOSOME	1.029445529932e-5	0.276748352886952	Source_GLT1D1_Target_464,KEGG_LYSOSOME_Whole Blood_Skin - Sun Exposed (Lower leg)	Source_GLT1D1_Target_464,KEGG_LYSOSOME_Skin - Sun Exposed (Lower leg)_Whole Blood
Source_GLT1D1	Whole Blood	Skin - Sun Exposed (Lower leg)	1111.6115323627216	2.0045800707307952	0.022503979482171976	Target_465,SVM NK cells activated	0.00353580503825279	0.240387113216841	Source_GLT1D1_Target_465,SVM NK cells activated_Whole Blood_Skin - Sun Exposed (Lower leg)	Source_GLT1D1_Target_465,SVM NK cells activated_Skin - Sun Exposed (Lower leg)_Whole Blood
Source_GLT1D1	Whole Blood	Skin - Sun Exposed (Lower leg)	1111.6115323627216	2.0045800707307952	0.022503979482171976	Target_476,REACTOME_MRNA_PROCESSING	1.03040259724629e-6	0.28970179258675	Source_GLT1D1_Target_476,REACTOME_MRNA_PROCESSING_Whole Blood_Skin - Sun Exposed (Lower leg)	Source_GLT1D1_Target_476,REACTOME_MRNA_PROCESSING_Skin - Sun Exposed (Lower leg)_Whole Blood
Source_GLT1D1	Whole Blood	Skin - Sun Exposed (Lower leg)	1111.6115323627216	2.0045800707307952	0.022503979482171976	Target_482,PID_IL6_7PATHWAY	0	-0.358719659654171	Source_GLT1D1_Target_482,PID_IL6_7PATHWAY_Whole Blood_Skin - Sun Exposed (Lower leg)	Source_GLT1D1_Target_482,PID_IL6_7PATHWAY_Skin - Sun Exposed (Lower leg)_Whole Blood
Source_GLT1D1	Whole Blood	Skin - Sun Exposed (Lower leg)	1111.6115323627216	2.0045800707307952	0.022503979482171976	Target_485,KEGG_PATHWAYS_IN_CANCER	0	-0.43103621958643	Source_GLT1D1_Target_485,KEGG_PATHWAYS_IN_CANCER_Whole Blood_Skin - Sun Exposed (Lower leg)	Source_GLT1D1_Target_485,KEGG_PATHWAYS_IN_CANCER_Skin - Sun Exposed (Lower leg)_Whole Blood
Source_GLT1D1	Whole Blood	Skin - Sun Exposed (Lower leg)	1111.6115323627216	2.0045800707307952	0.022503979482171976	Target_488,REACTOME_PLATELET_HOMEOSTASIS	4.52932106487225e-7	0.294170085716971	Source_GLT1D1_Target_488,REACTOME_PLATELET_HOMEOSTASIS_Whole Blood_Skin - Sun Exposed (Lower leg)	Source_GLT1D1_Target_488,REACTOME_PLATELET_HOMEOSTASIS_Skin - Sun Exposed (Lower leg)_Whole Blood
Source_GLT1D1	Whole Blood	Skin - Sun Exposed (Lower leg)	1111.6115323627216	2.0045800707307952	0.022503979482171976	Target_49,REACTOME_INTERFERON_GAMMA_SIGNALING	3.04586672772444e-7	-0.296299856775891	Source_GLT1D1_Target_49,REACTOME_INTERFERON_GAMMA_SIGNALING_Whole Blood_Skin - Sun Exposed (Lower leg)	Source_GLT1D1_Target_49,REACTOME_INTERFERON_GAMMA_SIGNALING_Skin - Sun Exposed (Lower leg)_Whole Blood
Source_GLT1D1	Whole Blood	Skin - Sun Exposed (Lower leg)	1111.6115323627216	2.0045800707307952	0.022503979482171976	Target_490,SVM B cells memory	1.40420916352468e-5	-0.274948221427812	Source_GLT1D1_Target_490,SVM B cells memory_Whole Blood_Skin - Sun Exposed (Lower leg)	Source_GLT1D1_Target_490,SVM B cells memory_Skin - Sun Exposed (Lower leg)_Whole Blood
Source_GLT1D1	Whole Blood	Skin - Sun Exposed (Lower leg)	1111.6115323627216	2.0045800707307952	0.022503979482171976	Target_493,KEGG_HEMATOPOIETIC_CELL_LINEAGE	0	-0.342366393607629	Source_GLT1D1_Target_493,KEGG_HEMATOPOIETIC_CELL_LINEAGE_Whole Blood_Skin - Sun Exposed (Lower leg)	Source_GLT1D1_Target_493,KEGG_HEMATOPOIETIC_CELL_LINEAGE_Skin - Sun Exposed (Lower leg)_Whole Blood
Source_GLT1D1	Whole Blood	Skin - Sun Exposed (Lower leg)	1111.6115323627216	2.0045800707307952	0.022503979482171976	Target_496,REACTOME_SIGNALING_BY_GPCR	0	0.424865897913648	Source_GLT1D1_Target_496,REACTOME_SIGNALING_BY_GPCR_Whole Blood_Skin - Sun Exposed (Lower leg)	Source_GLT1D1_Target_496,REACTOME_SIGNALING_BY_GPCR_Skin - Sun Exposed (Lower leg)_Whole Blood
Source_GLT1D1	Whole Blood	Skin - Sun Exposed (Lower leg)	1111.6115323627216	2.0045800707307952	0.022503979482171976	Target_502,KEGG_BASAL_CELL_CARCINOMA	1.7945012142917e-9	-0.322432238967717	Source_GLT1D1_Target_502,KEGG_BASAL_CELL_CARCINOMA_Whole Blood_Skin - Sun Exposed (Lower leg)	Source_GLT1D1_Target_502,KEGG_BASAL_CELL_CARCINOMA_Skin - Sun Exposed (Lower leg)_Whole Blood
Source_GLT1D1	Whole Blood	Skin - Sun Exposed (Lower leg)	1111.6115323627216	2.0045800707307952	0.022503979482171976	Target_508,REACTOME_GPCR_DOWNSTREAM_SIGNALING	7.366248034546e-5	0.265106115408497	Source_GLT1D1_Target_508,REACTOME_GPCR_DOWNSTREAM_SIGNALING_Whole Blood_Skin - Sun Exposed (Lower leg)	Source_GLT1D1_Target_508,REACTOME_GPCR_DOWNSTREAM_SIGNALING_Skin - Sun Exposed (Lower leg)_Whole Blood
Source_GLT1D1	Whole Blood	Skin - Sun Exposed (Lower leg)	1111.6115323627216	2.0045800707307952	0.022503979482171976	Target_517,REACTOME_METABOLISM_OF_PROTEINS	0	-0.390511332412952	Source_GLT1D1_Target_517,REACTOME_METABOLISM_OF_PROTEINS_Whole Blood_Skin - Sun Exposed (Lower leg)	Source_GLT1D1_Target_517,REACTOME_METABOLISM_OF_PROTEINS_Skin - Sun Exposed (Lower leg)_Whole Blood
Source_GLT1D1	Whole Blood	Skin - Sun Exposed (Lower leg)	1111.6115323627216	2.0045800707307952	0.022503979482171976	Target_519,REACTOME_GENERIC_TRANSCRIPTION_PATHWAY	0.00114118122474061	0.247885120493315	Source_GLT1D1_Target_519,REACTOME_GENERIC_TRANSCRIPTION_PATHWAY_Whole Blood_Skin - Sun Exposed (Lower leg)	Source_GLT1D1_Target_519,REACTOME_GENERIC_TRANSCRIPTION_PATHWAY_Skin - Sun Exposed (Lower leg)_Whole Blood
Source_GLT1D1	Whole Blood	Skin - Sun Exposed (Lower leg)	1111.6115323627216	2.0045800707307952	0.022503979482171976	Target_523,KEGG_PURINE_METABOLISM	0	0.466199495531213	Source_GLT1D1_Target_523,KEGG_PURINE_METABOLISM_Whole Blood_Skin - Sun Exposed (Lower leg)	Source_GLT1D1_Target_523,KEGG_PURINE_METABOLISM_Skin - Sun Exposed (Lower leg)_Whole Blood
Source_GLT1D1	Whole Blood	Skin - Sun Exposed (Lower leg)	1111.6115323627216	2.0045800707307952	0.022503979482171976	Target_526,IRIS_Neutrophil-Resting	0	0.378617179028588	Source_GLT1D1_Target_526,IRIS_Neutrophil-Resting_Whole Blood_Skin - Sun Exposed (Lower leg)	Source_GLT1D1_Target_526,IRIS_Neutrophil-Resting_Skin - Sun Exposed (Lower leg)_Whole Blood
Source_GLT1D1	Whole Blood	Skin - Sun Exposed (Lower leg)	1111.6115323627216	2.0045800707307952	0.022503979482171976	Target_533,REACTOME_METABOLISM_OF_AMINO_ACIDS_AND_DERIVATIVES	5.34761361858926e-8	0.305437910447752	Source_GLT1D1_Target_533,REACTOME_METABOLISM_OF_AMINO_ACIDS_AND_DERIVATIVES_Whole Blood_Skin - Sun Exposed (Lower leg)	Source_GLT1D1_Target_533,REACTOME_METABOLISM_OF_AMINO_ACIDS_AND_DERIVATIVES_Skin - Sun Exposed (Lower leg)_Whole Blood
Source_GLT1D1	Whole Blood	Skin - Sun Exposed (Lower leg)	1111.6115323627216	2.0045800707307952	0.022503979482171976	Target_537,REACTOME_NEURONAL_SYSTEM	1.19633414286113e-10	0.334618236119943	Source_GLT1D1_Target_537,REACTOME_NEURONAL_SYSTEM_Whole Blood_Skin - Sun Exposed (Lower leg)	Source_GLT1D1_Target_537,REACTOME_NEURONAL_SYSTEM_Skin - Sun Exposed (Lower leg)_Whole Blood
Source_GLT1D1	Whole Blood	Skin - Sun Exposed (Lower leg)	1111.6115323627216	2.0045800707307952	0.022503979482171976	Target_539,KEGG_ANTIGEN_PROCESSING_AND_PRESENTATION	2.2270286456382e-4	0.258304672512083	Source_GLT1D1_Target_539,KEGG_ANTIGEN_PROCESSING_AND_PRESENTATION_Whole Blood_Skin - Sun Exposed (Lower leg)	Source_GLT1D1_Target_539,KEGG_ANTIGEN_PROCESSING_AND_PRESENTATION_Skin - Sun Exposed (Lower leg)_Whole Blood
Source_GLT1D1	Whole Blood	Skin - Sun Exposed (Lower leg)	1111.6115323627216	2.0045800707307952	0.022503979482171976	Target_552,KEGG_PEROXISOME	0	-0.420537491496403	Source_GLT1D1_Target_552,KEGG_PEROXISOME_Whole Blood_Skin - Sun Exposed (Lower leg)	Source_GLT1D1_Target_552,KEGG_PEROXISOME_Skin - Sun Exposed (Lower leg)_Whole Blood
Source_GLT1D1	Whole Blood	Skin - Sun Exposed (Lower leg)	1111.6115323627216	2.0045800707307952	0.022503979482171976	Target_564,KEGG_HEMATOPOIETIC_CELL_LINEAGE	1.16700002967818e-5	0.276022696361403	Source_GLT1D1_Target_564,KEGG_HEMATOPOIETIC_CELL_LINEAGE_Whole Blood_Skin - Sun Exposed (Lower leg)	Source_GLT1D1_Target_564,KEGG_HEMATOPOIETIC_CELL_LINEAGE_Skin - Sun Exposed (Lower leg)_Whole Blood
Source_GLT1D1	Whole Blood	Skin - Sun Exposed (Lower leg)	1111.6115323627216	2.0045800707307952	0.022503979482171976	Target_565,PID_A6B1_A6B4_INTEGRIN_PATHWAY	8.5481759216588e-4	-0.249761963849462	Source_GLT1D1_Target_565,PID_A6B1_A6B4_INTEGRIN_PATHWAY_Whole Blood_Skin - Sun Exposed (Lower leg)	Source_GLT1D1_Target_565,PID_A6B1_A6B4_INTEGRIN_PATHWAY_Skin - Sun Exposed (Lower leg)_Whole Blood
Source_GLT1D1	Whole Blood	Skin - Sun Exposed (Lower leg)	1111.6115323627216	2.0045800707307952	0.022503979482171976	Target_569,REACTOME_TRIGLYCERIDE_BIOSYNTHESIS	6.98180605773757e-6	0.278981405586857	Source_GLT1D1_Target_569,REACTOME_TRIGLYCERIDE_BIOSYNTHESIS_Whole Blood_Skin - Sun Exposed (Lower leg)	Source_GLT1D1_Target_569,REACTOME_TRIGLYCERIDE_BIOSYNTHESIS_Skin - Sun Exposed (Lower leg)_Whole Blood
Source_GLT1D1	Whole Blood	Skin - Sun Exposed (Lower leg)	1111.6115323627216	2.0045800707307952	0.022503979482171976	Target_574,KEGG_PATHWAYS_IN_CANCER	0	0.450862561549317	Source_GLT1D1_Target_574,KEGG_PATHWAYS_IN_CANCER_Whole Blood_Skin - Sun Exposed (Lower leg)	Source_GLT1D1_Target_574,KEGG_PATHWAYS_IN_CANCER_Skin - Sun Exposed (Lower leg)_Whole Blood
Source_GLT1D1	Whole Blood	Skin - Sun Exposed (Lower leg)	1111.6115323627216	2.0045800707307952	0.022503979482171976	Target_581,REACTOME_NEURONAL_SYSTEM	0	0.681631709812575	Source_GLT1D1_Target_581,REACTOME_NEURONAL_SYSTEM_Whole Blood_Skin - Sun Exposed (Lower leg)	Source_GLT1D1_Target_581,REACTOME_NEURONAL_SYSTEM_Skin - Sun Exposed (Lower leg)_Whole Blood
Source_GLT1D1	Whole Blood	Skin - Sun Exposed (Lower leg)	1111.6115323627216	2.0045800707307952	0.022503979482171976	Target_582,REACTOME_GENERIC_TRANSCRIPTION_PATHWAY	0	0.372168087295643	Source_GLT1D1_Target_582,REACTOME_GENERIC_TRANSCRIPTION_PATHWAY_Whole Blood_Skin - Sun Exposed (Lower leg)	Source_GLT1D1_Target_582,REACTOME_GENERIC_TRANSCRIPTION_PATHWAY_Skin - Sun Exposed (Lower leg)_Whole Blood
Source_GLT1D1	Whole Blood	Skin - Sun Exposed (Lower leg)	1111.6115323627216	2.0045800707307952	0.022503979482171976	Target_587,REACTOME_GENERIC_TRANSCRIPTION_PATHWAY	0	0.383142628075538	Source_GLT1D1_Target_587,REACTOME_GENERIC_TRANSCRIPTION_PATHWAY_Whole Blood_Skin - Sun Exposed (Lower leg)	Source_GLT1D1_Target_587,REACTOME_GENERIC_TRANSCRIPTION_PATHWAY_Skin - Sun Exposed (Lower leg)_Whole Blood
Source_GLT1D1	Whole Blood	Skin - Sun Exposed (Lower leg)	1111.6115323627216	2.0045800707307952	0.022503979482171976	Target_601,SVM Plasma cells	9.09213948574461e-9	-0.314374605589707	Source_GLT1D1_Target_601,SVM Plasma cells_Whole Blood_Skin - Sun Exposed (Lower leg)	Source_GLT1D1_Target_601,SVM Plasma cells_Skin - Sun Exposed (Lower leg)_Whole Blood
Source_GLT1D1	Whole Blood	Skin - Sun Exposed (Lower leg)	1111.6115323627216	2.0045800707307952	0.022503979482171976	Target_603,MIPS_PA700_20S_PA28_COMPLEX	0	-0.33753742104967	Source_GLT1D1_Target_603,MIPS_PA700_20S_PA28_COMPLEX_Whole Blood_Skin - Sun Exposed (Lower leg)	Source_GLT1D1_Target_603,MIPS_PA700_20S_PA28_COMPLEX_Skin - Sun Exposed (Lower leg)_Whole Blood
Source_GLT1D1	Whole Blood	Skin - Sun Exposed (Lower leg)	1111.6115323627216	2.0045800707307952	0.022503979482171976	Target_605,MIPS_SPLICEOSOME	2.8727523919158e-4	0.256711411774858	Source_GLT1D1_Target_605,MIPS_SPLICEOSOME_Whole Blood_Skin - Sun Exposed (Lower leg)	Source_GLT1D1_Target_605,MIPS_SPLICEOSOME_Skin - Sun Exposed (Lower leg)_Whole Blood
Source_GLT1D1	Whole Blood	Skin - Sun Exposed (Lower leg)	1111.6115323627216	2.0045800707307952	0.022503979482171976	Target_607,REACTOME_GENERIC_TRANSCRIPTION_PATHWAY	0	-0.374038356624323	Source_GLT1D1_Target_607,REACTOME_GENERIC_TRANSCRIPTION_PATHWAY_Whole Blood_Skin - Sun Exposed (Lower leg)	Source_GLT1D1_Target_607,REACTOME_GENERIC_TRANSCRIPTION_PATHWAY_Skin - Sun Exposed (Lower leg)_Whole Blood
Source_GLT1D1	Whole Blood	Skin - Sun Exposed (Lower leg)	1111.6115323627216	2.0045800707307952	0.022503979482171976	Target_610,REACTOME_APOPTOTIC_EXECUTION_PHASE	0.00160023246073515	-0.24566930893653	Source_GLT1D1_Target_610,REACTOME_APOPTOTIC_EXECUTION_PHASE_Whole Blood_Skin - Sun Exposed (Lower leg)	Source_GLT1D1_Target_610,REACTOME_APOPTOTIC_EXECUTION_PHASE_Skin - Sun Exposed (Lower leg)_Whole Blood
Source_GLT1D1	Whole Blood	Skin - Sun Exposed (Lower leg)	1111.6115323627216	2.0045800707307952	0.022503979482171976	Target_616,IRIS_DendriticCell-LPSstimulated	2.1057837692617e-4	-0.258653546831063	Source_GLT1D1_Target_616,IRIS_DendriticCell-LPSstimulated_Whole Blood_Skin - Sun Exposed (Lower leg)	Source_GLT1D1_Target_616,IRIS_DendriticCell-LPSstimulated_Skin - Sun Exposed (Lower leg)_Whole Blood
Source_GLT1D1	Whole Blood	Skin - Sun Exposed (Lower leg)	1111.6115323627216	2.0045800707307952	0.022503979482171976	Target_617,KEGG_GLYCOLYSIS_GLUCONEOGENESIS	5.26867949184329e-5	-0.267128721727582	Source_GLT1D1_Target_617,KEGG_GLYCOLYSIS_GLUCONEOGENESIS_Whole Blood_Skin - Sun Exposed (Lower leg)	Source_GLT1D1_Target_617,KEGG_GLYCOLYSIS_GLUCONEOGENESIS_Skin - Sun Exposed (Lower leg)_Whole Blood
Source_GLT1D1	Whole Blood	Skin - Sun Exposed (Lower leg)	1111.6115323627216	2.0045800707307952	0.022503979482171976	Target_622,IRIS_DendriticCell-LPSstimulated	0	0.468296226976963	Source_GLT1D1_Target_622,IRIS_DendriticCell-LPSstimulated_Whole Blood_Skin - Sun Exposed (Lower leg)	Source_GLT1D1_Target_622,IRIS_DendriticCell-LPSstimulated_Skin - Sun Exposed (Lower leg)_Whole Blood
Source_GLT1D1	Whole Blood	Skin - Sun Exposed (Lower leg)	1111.6115323627216	2.0045800707307952	0.022503979482171976	Target_626,DMAP_GRAN2	0	-0.368673390070561	Source_GLT1D1_Target_626,DMAP_GRAN2_Whole Blood_Skin - Sun Exposed (Lower leg)	Source_GLT1D1_Target_626,DMAP_GRAN2_Skin - Sun Exposed (Lower leg)_Whole Blood
Source_GLT1D1	Whole Blood	Skin - Sun Exposed (Lower leg)	1111.6115323627216	2.0045800707307952	0.022503979482171976	Target_628,REACTOME_PROCESSING_OF_CAPPED_INTRON_CONTAINING_PRE_MRNA	0	0.360431839883335	Source_GLT1D1_Target_628,REACTOME_PROCESSING_OF_CAPPED_INTRON_CONTAINING_PRE_MRNA_Whole Blood_Skin - Sun Exposed (Lower leg)	Source_GLT1D1_Target_628,REACTOME_PROCESSING_OF_CAPPED_INTRON_CONTAINING_PRE_MRNA_Skin - Sun Exposed (Lower leg)_Whole Blood
Source_GLT1D1	Whole Blood	Skin - Sun Exposed (Lower leg)	1111.6115323627216	2.0045800707307952	0.022503979482171976	Target_63,REACTOME_METABOLISM_OF_RNA	0	0.349852073516189	Source_GLT1D1_Target_63,REACTOME_METABOLISM_OF_RNA_Whole Blood_Skin - Sun Exposed (Lower leg)	Source_GLT1D1_Target_63,REACTOME_METABOLISM_OF_RNA_Skin - Sun Exposed (Lower leg)_Whole Blood
Source_GLT1D1	Whole Blood	Skin - Sun Exposed (Lower leg)	1111.6115323627216	2.0045800707307952	0.022503979482171976	Target_630,KEGG_VALINE_LEUCINE_AND_ISOLEUCINE_DEGRADATION	0	-0.337050568272259	Source_GLT1D1_Target_630,KEGG_VALINE_LEUCINE_AND_ISOLEUCINE_DEGRADATION_Whole Blood_Skin - Sun Exposed (Lower leg)	Source_GLT1D1_Target_630,KEGG_VALINE_LEUCINE_AND_ISOLEUCINE_DEGRADATION_Skin - Sun Exposed (Lower leg)_Whole Blood
Source_GLT1D1	Whole Blood	Skin - Sun Exposed (Lower leg)	1111.6115323627216	2.0045800707307952	0.022503979482171976	Target_632,REACTOME_GENERIC_TRANSCRIPTION_PATHWAY	0	-0.386665222274654	Source_GLT1D1_Target_632,REACTOME_GENERIC_TRANSCRIPTION_PATHWAY_Whole Blood_Skin - Sun Exposed (Lower leg)	Source_GLT1D1_Target_632,REACTOME_GENERIC_TRANSCRIPTION_PATHWAY_Skin - Sun Exposed (Lower leg)_Whole Blood
Source_GLT1D1	Whole Blood	Skin - Sun Exposed (Lower leg)	1111.6115323627216	2.0045800707307952	0.022503979482171976	Target_634,REACTOME_GENERIC_TRANSCRIPTION_PATHWAY	0	0.515684232784104	Source_GLT1D1_Target_634,REACTOME_GENERIC_TRANSCRIPTION_PATHWAY_Whole Blood_Skin - Sun Exposed (Lower leg)	Source_GLT1D1_Target_634,REACTOME_GENERIC_TRANSCRIPTION_PATHWAY_Skin - Sun Exposed (Lower leg)_Whole Blood
Source_GLT1D1	Whole Blood	Skin - Sun Exposed (Lower leg)	1111.6115323627216	2.0045800707307952	0.022503979482171976	Target_638,REACTOME_METABOLISM_OF_NON_CODING_RNA	0	-0.468327402772943	Source_GLT1D1_Target_638,REACTOME_METABOLISM_OF_NON_CODING_RNA_Whole Blood_Skin - Sun Exposed (Lower leg)	Source_GLT1D1_Target_638,REACTOME_METABOLISM_OF_NON_CODING_RNA_Skin - Sun Exposed (Lower leg)_Whole Blood
Source_GLT1D1	Whole Blood	Skin - Sun Exposed (Lower leg)	1111.6115323627216	2.0045800707307952	0.022503979482171976	Target_64,REACTOME_TRANSCRIPTION	0	-0.407667683036412	Source_GLT1D1_Target_64,REACTOME_TRANSCRIPTION_Whole Blood_Skin - Sun Exposed (Lower leg)	Source_GLT1D1_Target_64,REACTOME_TRANSCRIPTION_Skin - Sun Exposed (Lower leg)_Whole Blood
Source_GLT1D1	Whole Blood	Skin - Sun Exposed (Lower leg)	1111.6115323627216	2.0045800707307952	0.022503979482171976	Target_650,DMAP_ERY3	4.78533657144453e-10	-0.328246149598242	Source_GLT1D1_Target_650,DMAP_ERY3_Whole Blood_Skin - Sun Exposed (Lower leg)	Source_GLT1D1_Target_650,DMAP_ERY3_Skin - Sun Exposed (Lower leg)_Whole Blood
Source_GLT1D1	Whole Blood	Skin - Sun Exposed (Lower leg)	1111.6115323627216	2.0045800707307952	0.022503979482171976	Target_651,REACTOME_DEVELOPMENTAL_BIOLOGY	0	-0.349413140549198	Source_GLT1D1_Target_651,REACTOME_DEVELOPMENTAL_BIOLOGY_Whole Blood_Skin - Sun Exposed (Lower leg)	Source_GLT1D1_Target_651,REACTOME_DEVELOPMENTAL_BIOLOGY_Skin - Sun Exposed (Lower leg)_Whole Blood
Source_GLT1D1	Whole Blood	Skin - Sun Exposed (Lower leg)	1111.6115323627216	2.0045800707307952	0.022503979482171976	Target_655,REACTOME_IMMUNOREGULATORY_INTERACTIONS_BETWEEN_A_LYMPHOID_AND_A_NON_LYMPHOID_CELL	0	-0.34895968916788	Source_GLT1D1_Target_655,REACTOME_IMMUNOREGULATORY_INTERACTIONS_BETWEEN_A_LYMPHOID_AND_A_NON_LYMPHOID_CELL_Whole Blood_Skin - Sun Exposed (Lower leg)	Source_GLT1D1_Target_655,REACTOME_IMMUNOREGULATORY_INTERACTIONS_BETWEEN_A_LYMPHOID_AND_A_NON_LYMPHOID_CELL_Skin - Sun Exposed (Lower leg)_Whole Blood
Source_GLT1D1	Whole Blood	Skin - Sun Exposed (Lower leg)	1111.6115323627216	2.0045800707307952	0.022503979482171976	Target_657,REACTOME_GPCR_LIGAND_BINDING	3.71234447871238e-6	-0.282571588395791	Source_GLT1D1_Target_657,REACTOME_GPCR_LIGAND_BINDING_Whole Blood_Skin - Sun Exposed (Lower leg)	Source_GLT1D1_Target_657,REACTOME_GPCR_LIGAND_BINDING_Skin - Sun Exposed (Lower leg)_Whole Blood
Source_GLT1D1	Whole Blood	Skin - Sun Exposed (Lower leg)	1111.6115323627216	2.0045800707307952	0.022503979482171976	Target_663,REACTOME_DNA_STRAND_ELONGATION	0	-0.554181505483904	Source_GLT1D1_Target_663,REACTOME_DNA_STRAND_ELONGATION_Whole Blood_Skin - Sun Exposed (Lower leg)	Source_GLT1D1_Target_663,REACTOME_DNA_STRAND_ELONGATION_Skin - Sun Exposed (Lower leg)_Whole Blood
Source_GLT1D1	Whole Blood	Skin - Sun Exposed (Lower leg)	1111.6115323627216	2.0045800707307952	0.022503979482171976	Target_670,REACTOME_GENERIC_TRANSCRIPTION_PATHWAY	7.0354353246937e-4	0.251018513050229	Source_GLT1D1_Target_670,REACTOME_GENERIC_TRANSCRIPTION_PATHWAY_Whole Blood_Skin - Sun Exposed (Lower leg)	Source_GLT1D1_Target_670,REACTOME_GENERIC_TRANSCRIPTION_PATHWAY_Skin - Sun Exposed (Lower leg)_Whole Blood
Source_GLT1D1	Whole Blood	Skin - Sun Exposed (Lower leg)	1111.6115323627216	2.0045800707307952	0.022503979482171976	Target_672,REACTOME_SLC_MEDIATED_TRANSMEMBRANE_TRANSPORT	3.11046877143895e-8	0.308208954602906	Source_GLT1D1_Target_672,REACTOME_SLC_MEDIATED_TRANSMEMBRANE_TRANSPORT_Whole Blood_Skin - Sun Exposed (Lower leg)	Source_GLT1D1_Target_672,REACTOME_SLC_MEDIATED_TRANSMEMBRANE_TRANSPORT_Skin - Sun Exposed (Lower leg)_Whole Blood
Source_GLT1D1	Whole Blood	Skin - Sun Exposed (Lower leg)	1111.6115323627216	2.0045800707307952	0.022503979482171976	Target_673,REACTOME_DIABETES_PATHWAYS	0	-0.37907982304968	Source_GLT1D1_Target_673,REACTOME_DIABETES_PATHWAYS_Whole Blood_Skin - Sun Exposed (Lower leg)	Source_GLT1D1_Target_673,REACTOME_DIABETES_PATHWAYS_Skin - Sun Exposed (Lower leg)_Whole Blood
Source_GLT1D1	Whole Blood	Skin - Sun Exposed (Lower leg)	1111.6115323627216	2.0045800707307952	0.022503979482171976	Target_674,REACTOME_TRANSCRIPTION	0	-0.36122120627047	Source_GLT1D1_Target_674,REACTOME_TRANSCRIPTION_Whole Blood_Skin - Sun Exposed (Lower leg)	Source_GLT1D1_Target_674,REACTOME_TRANSCRIPTION_Skin - Sun Exposed (Lower leg)_Whole Blood
Source_GLT1D1	Whole Blood	Skin - Sun Exposed (Lower leg)	1111.6115323627216	2.0045800707307952	0.022503979482171976	Target_678,REACTOME_HIV_LIFE_CYCLE	2.211618665544e-4	-0.258347970936814	Source_GLT1D1_Target_678,REACTOME_HIV_LIFE_CYCLE_Whole Blood_Skin - Sun Exposed (Lower leg)	Source_GLT1D1_Target_678,REACTOME_HIV_LIFE_CYCLE_Skin - Sun Exposed (Lower leg)_Whole Blood
Source_GLT1D1	Whole Blood	Skin - Sun Exposed (Lower leg)	1111.6115323627216	2.0045800707307952	0.022503979482171976	Target_68,DMAP_ERY3	1.93806131143504e-8	0.310601338154321	Source_GLT1D1_Target_68,DMAP_ERY3_Whole Blood_Skin - Sun Exposed (Lower leg)	Source_GLT1D1_Target_68,DMAP_ERY3_Skin - Sun Exposed (Lower leg)_Whole Blood
Source_GLT1D1	Whole Blood	Skin - Sun Exposed (Lower leg)	1111.6115323627216	2.0045800707307952	0.022503979482171976	Target_682,REACTOME_GENERIC_TRANSCRIPTION_PATHWAY	1.33989424000447e-8	0.312506154054836	Source_GLT1D1_Target_682,REACTOME_GENERIC_TRANSCRIPTION_PATHWAY_Whole Blood_Skin - Sun Exposed (Lower leg)	Source_GLT1D1_Target_682,REACTOME_GENERIC_TRANSCRIPTION_PATHWAY_Skin - Sun Exposed (Lower leg)_Whole Blood
Source_GLT1D1	Whole Blood	Skin - Sun Exposed (Lower leg)	1111.6115323627216	2.0045800707307952	0.022503979482171976	Target_692,REACTOME_TRANSPORT_OF_INORGANIC_CATIONS_ANIONS_AND_AMINO_ACIDS_OLIGOPEPTIDES	2.89512862572394e-8	0.308574462622139	Source_GLT1D1_Target_692,REACTOME_TRANSPORT_OF_INORGANIC_CATIONS_ANIONS_AND_AMINO_ACIDS_OLIGOPEPTIDES_Whole Blood_Skin - Sun Exposed (Lower leg)	Source_GLT1D1_Target_692,REACTOME_TRANSPORT_OF_INORGANIC_CATIONS_ANIONS_AND_AMINO_ACIDS_OLIGOPEPTIDES_Skin - Sun Exposed (Lower leg)_Whole Blood
Source_GLT1D1	Whole Blood	Skin - Sun Exposed (Lower leg)	1111.6115323627216	2.0045800707307952	0.022503979482171976	Target_694,REACTOME_MRNA_PROCESSING	5.31832735877202e-5	-0.267072350483458	Source_GLT1D1_Target_694,REACTOME_MRNA_PROCESSING_Whole Blood_Skin - Sun Exposed (Lower leg)	Source_GLT1D1_Target_694,REACTOME_MRNA_PROCESSING_Skin - Sun Exposed (Lower leg)_Whole Blood
Source_GLT1D1	Whole Blood	Skin - Sun Exposed (Lower leg)	1111.6115323627216	2.0045800707307952	0.022503979482171976	Target_7,KEGG_N_GLYCAN_BIOSYNTHESIS	0	-0.574878168626676	Source_GLT1D1_Target_7,KEGG_N_GLYCAN_BIOSYNTHESIS_Whole Blood_Skin - Sun Exposed (Lower leg)	Source_GLT1D1_Target_7,KEGG_N_GLYCAN_BIOSYNTHESIS_Skin - Sun Exposed (Lower leg)_Whole Blood
Source_GLT1D1	Whole Blood	Skin - Sun Exposed (Lower leg)	1111.6115323627216	2.0045800707307952	0.022503979482171976	Target_72,KEGG_AMINOACYL_TRNA_BIOSYNTHESIS	0	-0.486755162655564	Source_GLT1D1_Target_72,KEGG_AMINOACYL_TRNA_BIOSYNTHESIS_Whole Blood_Skin - Sun Exposed (Lower leg)	Source_GLT1D1_Target_72,KEGG_AMINOACYL_TRNA_BIOSYNTHESIS_Skin - Sun Exposed (Lower leg)_Whole Blood
Source_GLT1D1	Whole Blood	Skin - Sun Exposed (Lower leg)	1111.6115323627216	2.0045800707307952	0.022503979482171976	Target_82,REACTOME_CIRCADIAN_CLOCK	1.3136921296075e-4	-0.261573858202546	Source_GLT1D1_Target_82,REACTOME_CIRCADIAN_CLOCK_Whole Blood_Skin - Sun Exposed (Lower leg)	Source_GLT1D1_Target_82,REACTOME_CIRCADIAN_CLOCK_Skin - Sun Exposed (Lower leg)_Whole Blood
Source_GLT1D1	Whole Blood	Skin - Sun Exposed (Lower leg)	1111.6115323627216	2.0045800707307952	0.022503979482171976	Target_84,PID_DELTANP63PATHWAY	0	-0.535009826079042	Source_GLT1D1_Target_84,PID_DELTANP63PATHWAY_Whole Blood_Skin - Sun Exposed (Lower leg)	Source_GLT1D1_Target_84,PID_DELTANP63PATHWAY_Skin - Sun Exposed (Lower leg)_Whole Blood
Source_GLT1D1	Whole Blood	Skin - Sun Exposed (Lower leg)	1111.6115323627216	2.0045800707307952	0.022503979482171976	Target_86,KEGG_PATHOGENIC_ESCHERICHIA_COLI_INFECTION	0	-0.380463622282582	Source_GLT1D1_Target_86,KEGG_PATHOGENIC_ESCHERICHIA_COLI_INFECTION_Whole Blood_Skin - Sun Exposed (Lower leg)	Source_GLT1D1_Target_86,KEGG_PATHOGENIC_ESCHERICHIA_COLI_INFECTION_Skin - Sun Exposed (Lower leg)_Whole Blood
Source_GLT1D1	Whole Blood	Skin - Sun Exposed (Lower leg)	1111.6115323627216	2.0045800707307952	0.022503979482171976	Target_90,KEGG_LYSOSOME	0	-0.370478270419395	Source_GLT1D1_Target_90,KEGG_LYSOSOME_Whole Blood_Skin - Sun Exposed (Lower leg)	Source_GLT1D1_Target_90,KEGG_LYSOSOME_Skin - Sun Exposed (Lower leg)_Whole Blood
Source_GLT1D1	Whole Blood	Skin - Sun Exposed (Lower leg)	1111.6115323627216	2.0045800707307952	0.022503979482171976	Target_97,REACTOME_ACTIVATION_OF_CHAPERONE_GENES_BY_XBP1S	0	-0.54289072475156	Source_GLT1D1_Target_97,REACTOME_ACTIVATION_OF_CHAPERONE_GENES_BY_XBP1S_Whole Blood_Skin - Sun Exposed (Lower leg)	Source_GLT1D1_Target_97,REACTOME_ACTIVATION_OF_CHAPERONE_GENES_BY_XBP1S_Skin - Sun Exposed (Lower leg)_Whole Blood
Source_GLT1D1	Whole Blood	Skin - Sun Exposed (Lower leg)	1111.6115323627216	2.0045800707307952	0.022503979482171976	Target_LV 100	0	0.444646780382511	Source_GLT1D1_Target_LV 100_Whole Blood_Skin - Sun Exposed (Lower leg)	Source_GLT1D1_Target_LV 100_Skin - Sun Exposed (Lower leg)_Whole Blood
Source_GLT1D1	Whole Blood	Skin - Sun Exposed (Lower leg)	1111.6115323627216	2.0045800707307952	0.022503979482171976	Target_LV 112	0	0.353413751701812	Source_GLT1D1_Target_LV 112_Whole Blood_Skin - Sun Exposed (Lower leg)	Source_GLT1D1_Target_LV 112_Skin - Sun Exposed (Lower leg)_Whole Blood
Source_GLT1D1	Whole Blood	Skin - Sun Exposed (Lower leg)	1111.6115323627216	2.0045800707307952	0.022503979482171976	Target_LV 146	0	0.43723435822122	Source_GLT1D1_Target_LV 146_Whole Blood_Skin - Sun Exposed (Lower leg)	Source_GLT1D1_Target_LV 146_Skin - Sun Exposed (Lower leg)_Whole Blood
Source_GLT1D1	Whole Blood	Skin - Sun Exposed (Lower leg)	1111.6115323627216	2.0045800707307952	0.022503979482171976	Target_LV 147	9.4988930943174e-8	-0.302450069144539	Source_GLT1D1_Target_LV 147_Whole Blood_Skin - Sun Exposed (Lower leg)	Source_GLT1D1_Target_LV 147_Skin - Sun Exposed (Lower leg)_Whole Blood
Source_GLT1D1	Whole Blood	Skin - Sun Exposed (Lower leg)	1111.6115323627216	2.0045800707307952	0.022503979482171976	Target_LV 153	0	0.574277235189282	Source_GLT1D1_Target_LV 153_Whole Blood_Skin - Sun Exposed (Lower leg)	Source_GLT1D1_Target_LV 153_Skin - Sun Exposed (Lower leg)_Whole Blood
Source_GLT1D1	Whole Blood	Skin - Sun Exposed (Lower leg)	1111.6115323627216	2.0045800707307952	0.022503979482171976	Target_LV 168	0	0.337117195252994	Source_GLT1D1_Target_LV 168_Whole Blood_Skin - Sun Exposed (Lower leg)	Source_GLT1D1_Target_LV 168_Skin - Sun Exposed (Lower leg)_Whole Blood
Source_GLT1D1	Whole Blood	Skin - Sun Exposed (Lower leg)	1111.6115323627216	2.0045800707307952	0.022503979482171976	Target_LV 172	0.00171316508785369	-0.245219751134915	Source_GLT1D1_Target_LV 172_Whole Blood_Skin - Sun Exposed (Lower leg)	Source_GLT1D1_Target_LV 172_Skin - Sun Exposed (Lower leg)_Whole Blood
Source_GLT1D1	Whole Blood	Skin - Sun Exposed (Lower leg)	1111.6115323627216	2.0045800707307952	0.022503979482171976	Target_LV 173	0	-0.356544632876145	Source_GLT1D1_Target_LV 173_Whole Blood_Skin - Sun Exposed (Lower leg)	Source_GLT1D1_Target_LV 173_Skin - Sun Exposed (Lower leg)_Whole Blood
Source_GLT1D1	Whole Blood	Skin - Sun Exposed (Lower leg)	1111.6115323627216	2.0045800707307952	0.022503979482171976	Target_LV 182	0	-0.50088182380491	Source_GLT1D1_Target_LV 182_Whole Blood_Skin - Sun Exposed (Lower leg)	Source_GLT1D1_Target_LV 182_Skin - Sun Exposed (Lower leg)_Whole Blood
Source_GLT1D1	Whole Blood	Skin - Sun Exposed (Lower leg)	1111.6115323627216	2.0045800707307952	0.022503979482171976	Target_LV 200	0	0.34904087027917	Source_GLT1D1_Target_LV 200_Whole Blood_Skin - Sun Exposed (Lower leg)	Source_GLT1D1_Target_LV 200_Skin - Sun Exposed (Lower leg)_Whole Blood
Source_GLT1D1	Whole Blood	Skin - Sun Exposed (Lower leg)	1111.6115323627216	2.0045800707307952	0.022503979482171976	Target_LV 205	0	0.391477167629643	Source_GLT1D1_Target_LV 205_Whole Blood_Skin - Sun Exposed (Lower leg)	Source_GLT1D1_Target_LV 205_Skin - Sun Exposed (Lower leg)_Whole Blood
Source_GLT1D1	Whole Blood	Skin - Sun Exposed (Lower leg)	1111.6115323627216	2.0045800707307952	0.022503979482171976	Target_LV 208	0.00214659335880985	0.243726556700874	Source_GLT1D1_Target_LV 208_Whole Blood_Skin - Sun Exposed (Lower leg)	Source_GLT1D1_Target_LV 208_Skin - Sun Exposed (Lower leg)_Whole Blood
Source_GLT1D1	Whole Blood	Skin - Sun Exposed (Lower leg)	1111.6115323627216	2.0045800707307952	0.022503979482171976	Target_LV 212	0	0.350288978725914	Source_GLT1D1_Target_LV 212_Whole Blood_Skin - Sun Exposed (Lower leg)	Source_GLT1D1_Target_LV 212_Skin - Sun Exposed (Lower leg)_Whole Blood
Source_GLT1D1	Whole Blood	Skin - Sun Exposed (Lower leg)	1111.6115323627216	2.0045800707307952	0.022503979482171976	Target_LV 214	0	0.585244944216948	Source_GLT1D1_Target_LV 214_Whole Blood_Skin - Sun Exposed (Lower leg)	Source_GLT1D1_Target_LV 214_Skin - Sun Exposed (Lower leg)_Whole Blood
Source_GLT1D1	Whole Blood	Skin - Sun Exposed (Lower leg)	1111.6115323627216	2.0045800707307952	0.022503979482171976	Target_LV 215	5.87400064144816e-7	-0.292765884135803	Source_GLT1D1_Target_LV 215_Whole Blood_Skin - Sun Exposed (Lower leg)	Source_GLT1D1_Target_LV 215_Skin - Sun Exposed (Lower leg)_Whole Blood
Source_GLT1D1	Whole Blood	Skin - Sun Exposed (Lower leg)	1111.6115323627216	2.0045800707307952	0.022503979482171976	Target_LV 217	0	0.569981537655423	Source_GLT1D1_Target_LV 217_Whole Blood_Skin - Sun Exposed (Lower leg)	Source_GLT1D1_Target_LV 217_Skin - Sun Exposed (Lower leg)_Whole Blood
Source_GLT1D1	Whole Blood	Skin - Sun Exposed (Lower leg)	1111.6115323627216	2.0045800707307952	0.022503979482171976	Target_LV 226	0	0.361894761499328	Source_GLT1D1_Target_LV 226_Whole Blood_Skin - Sun Exposed (Lower leg)	Source_GLT1D1_Target_LV 226_Skin - Sun Exposed (Lower leg)_Whole Blood
Source_GLT1D1	Whole Blood	Skin - Sun Exposed (Lower leg)	1111.6115323627216	2.0045800707307952	0.022503979482171976	Target_LV 231	0	0.373601090275351	Source_GLT1D1_Target_LV 231_Whole Blood_Skin - Sun Exposed (Lower leg)	Source_GLT1D1_Target_LV 231_Skin - Sun Exposed (Lower leg)_Whole Blood
Source_GLT1D1	Whole Blood	Skin - Sun Exposed (Lower leg)	1111.6115323627216	2.0045800707307952	0.022503979482171976	Target_LV 237	4.15194942284813e-5	0.268556067591658	Source_GLT1D1_Target_LV 237_Whole Blood_Skin - Sun Exposed (Lower leg)	Source_GLT1D1_Target_LV 237_Skin - Sun Exposed (Lower leg)_Whole Blood
Source_GLT1D1	Whole Blood	Skin - Sun Exposed (Lower leg)	1111.6115323627216	2.0045800707307952	0.022503979482171976	Target_LV 242	2.74439052372344e-7	0.296856535221693	Source_GLT1D1_Target_LV 242_Whole Blood_Skin - Sun Exposed (Lower leg)	Source_GLT1D1_Target_LV 242_Skin - Sun Exposed (Lower leg)_Whole Blood
Source_GLT1D1	Whole Blood	Skin - Sun Exposed (Lower leg)	1111.6115323627216	2.0045800707307952	0.022503979482171976	Target_LV 247	0	0.358451378258441	Source_GLT1D1_Target_LV 247_Whole Blood_Skin - Sun Exposed (Lower leg)	Source_GLT1D1_Target_LV 247_Skin - Sun Exposed (Lower leg)_Whole Blood
Source_GLT1D1	Whole Blood	Skin - Sun Exposed (Lower leg)	1111.6115323627216	2.0045800707307952	0.022503979482171976	Target_LV 251	0	0.585433650172121	Source_GLT1D1_Target_LV 251_Whole Blood_Skin - Sun Exposed (Lower leg)	Source_GLT1D1_Target_LV 251_Skin - Sun Exposed (Lower leg)_Whole Blood
Source_GLT1D1	Whole Blood	Skin - Sun Exposed (Lower leg)	1111.6115323627216	2.0045800707307952	0.022503979482171976	Target_LV 26	4.11187222906229e-5	-0.268614006465917	Source_GLT1D1_Target_LV 26_Whole Blood_Skin - Sun Exposed (Lower leg)	Source_GLT1D1_Target_LV 26_Skin - Sun Exposed (Lower leg)_Whole Blood
Source_GLT1D1	Whole Blood	Skin - Sun Exposed (Lower leg)	1111.6115323627216	2.0045800707307952	0.022503979482171976	Target_LV 273	7.34264436190735e-5	-0.265125561987898	Source_GLT1D1_Target_LV 273_Whole Blood_Skin - Sun Exposed (Lower leg)	Source_GLT1D1_Target_LV 273_Skin - Sun Exposed (Lower leg)_Whole Blood
Source_GLT1D1	Whole Blood	Skin - Sun Exposed (Lower leg)	1111.6115323627216	2.0045800707307952	0.022503979482171976	Target_LV 275	0	-0.488686813568975	Source_GLT1D1_Target_LV 275_Whole Blood_Skin - Sun Exposed (Lower leg)	Source_GLT1D1_Target_LV 275_Skin - Sun Exposed (Lower leg)_Whole Blood
Source_GLT1D1	Whole Blood	Skin - Sun Exposed (Lower leg)	1111.6115323627216	2.0045800707307952	0.022503979482171976	Target_LV 292	0	0.372607924529412	Source_GLT1D1_Target_LV 292_Whole Blood_Skin - Sun Exposed (Lower leg)	Source_GLT1D1_Target_LV 292_Skin - Sun Exposed (Lower leg)_Whole Blood
Source_GLT1D1	Whole Blood	Skin - Sun Exposed (Lower leg)	1111.6115323627216	2.0045800707307952	0.022503979482171976	Target_LV 294	0	-0.545100113758077	Source_GLT1D1_Target_LV 294_Whole Blood_Skin - Sun Exposed (Lower leg)	Source_GLT1D1_Target_LV 294_Skin - Sun Exposed (Lower leg)_Whole Blood
Source_GLT1D1	Whole Blood	Skin - Sun Exposed (Lower leg)	1111.6115323627216	2.0045800707307952	0.022503979482171976	Target_LV 303	1.97155866743515e-7	0.298613444113964	Source_GLT1D1_Target_LV 303_Whole Blood_Skin - Sun Exposed (Lower leg)	Source_GLT1D1_Target_LV 303_Skin - Sun Exposed (Lower leg)_Whole Blood
Source_GLT1D1	Whole Blood	Skin - Sun Exposed (Lower leg)	1111.6115323627216	2.0045800707307952	0.022503979482171976	Target_LV 315	0.00168797483687477	-0.245317480214172	Source_GLT1D1_Target_LV 315_Whole Blood_Skin - Sun Exposed (Lower leg)	Source_GLT1D1_Target_LV 315_Skin - Sun Exposed (Lower leg)_Whole Blood
Source_GLT1D1	Whole Blood	Skin - Sun Exposed (Lower leg)	1111.6115323627216	2.0045800707307952	0.022503979482171976	Target_LV 323	0	-0.375416856847314	Source_GLT1D1_Target_LV 323_Whole Blood_Skin - Sun Exposed (Lower leg)	Source_GLT1D1_Target_LV 323_Skin - Sun Exposed (Lower leg)_Whole Blood
Source_GLT1D1	Whole Blood	Skin - Sun Exposed (Lower leg)	1111.6115323627216	2.0045800707307952	0.022503979482171976	Target_LV 324	9.33140631431684e-9	0.314261667950753	Source_GLT1D1_Target_LV 324_Whole Blood_Skin - Sun Exposed (Lower leg)	Source_GLT1D1_Target_LV 324_Skin - Sun Exposed (Lower leg)_Whole Blood
Source_GLT1D1	Whole Blood	Skin - Sun Exposed (Lower leg)	1111.6115323627216	2.0045800707307952	0.022503979482171976	Target_LV 333	0	-0.446018802572433	Source_GLT1D1_Target_LV 333_Whole Blood_Skin - Sun Exposed (Lower leg)	Source_GLT1D1_Target_LV 333_Skin - Sun Exposed (Lower leg)_Whole Blood
Source_GLT1D1	Whole Blood	Skin - Sun Exposed (Lower leg)	1111.6115323627216	2.0045800707307952	0.022503979482171976	Target_LV 338	0	0.435043506669763	Source_GLT1D1_Target_LV 338_Whole Blood_Skin - Sun Exposed (Lower leg)	Source_GLT1D1_Target_LV 338_Skin - Sun Exposed (Lower leg)_Whole Blood
Source_GLT1D1	Whole Blood	Skin - Sun Exposed (Lower leg)	1111.6115323627216	2.0045800707307952	0.022503979482171976	Target_LV 339	5.47430540431826e-5	-0.266898507392853	Source_GLT1D1_Target_LV 339_Whole Blood_Skin - Sun Exposed (Lower leg)	Source_GLT1D1_Target_LV 339_Skin - Sun Exposed (Lower leg)_Whole Blood
Source_GLT1D1	Whole Blood	Skin - Sun Exposed (Lower leg)	1111.6115323627216	2.0045800707307952	0.022503979482171976	Target_LV 341	0	0.359309664818441	Source_GLT1D1_Target_LV 341_Whole Blood_Skin - Sun Exposed (Lower leg)	Source_GLT1D1_Target_LV 341_Skin - Sun Exposed (Lower leg)_Whole Blood
Source_GLT1D1	Whole Blood	Skin - Sun Exposed (Lower leg)	1111.6115323627216	2.0045800707307952	0.022503979482171976	Target_LV 343	0	0.422349300483101	Source_GLT1D1_Target_LV 343_Whole Blood_Skin - Sun Exposed (Lower leg)	Source_GLT1D1_Target_LV 343_Skin - Sun Exposed (Lower leg)_Whole Blood
Source_GLT1D1	Whole Blood	Skin - Sun Exposed (Lower leg)	1111.6115323627216	2.0045800707307952	0.022503979482171976	Target_LV 372	0	-0.373162549748726	Source_GLT1D1_Target_LV 372_Whole Blood_Skin - Sun Exposed (Lower leg)	Source_GLT1D1_Target_LV 372_Skin - Sun Exposed (Lower leg)_Whole Blood
Source_GLT1D1	Whole Blood	Skin - Sun Exposed (Lower leg)	1111.6115323627216	2.0045800707307952	0.022503979482171976	Target_LV 391	0	0.349649248368824	Source_GLT1D1_Target_LV 391_Whole Blood_Skin - Sun Exposed (Lower leg)	Source_GLT1D1_Target_LV 391_Skin - Sun Exposed (Lower leg)_Whole Blood
Source_GLT1D1	Whole Blood	Skin - Sun Exposed (Lower leg)	1111.6115323627216	2.0045800707307952	0.022503979482171976	Target_LV 394	0.00146681596115572	-0.246241922400259	Source_GLT1D1_Target_LV 394_Whole Blood_Skin - Sun Exposed (Lower leg)	Source_GLT1D1_Target_LV 394_Skin - Sun Exposed (Lower leg)_Whole Blood
Source_GLT1D1	Whole Blood	Skin - Sun Exposed (Lower leg)	1111.6115323627216	2.0045800707307952	0.022503979482171976	Target_LV 410	2.87526947895245e-5	0.270741394501851	Source_GLT1D1_Target_LV 410_Whole Blood_Skin - Sun Exposed (Lower leg)	Source_GLT1D1_Target_LV 410_Skin - Sun Exposed (Lower leg)_Whole Blood
Source_GLT1D1	Whole Blood	Skin - Sun Exposed (Lower leg)	1111.6115323627216	2.0045800707307952	0.022503979482171976	Target_LV 412	0	0.34052178248036	Source_GLT1D1_Target_LV 412_Whole Blood_Skin - Sun Exposed (Lower leg)	Source_GLT1D1_Target_LV 412_Skin - Sun Exposed (Lower leg)_Whole Blood
Source_GLT1D1	Whole Blood	Skin - Sun Exposed (Lower leg)	1111.6115323627216	2.0045800707307952	0.022503979482171976	Target_LV 427	0	-0.341554365258812	Source_GLT1D1_Target_LV 427_Whole Blood_Skin - Sun Exposed (Lower leg)	Source_GLT1D1_Target_LV 427_Skin - Sun Exposed (Lower leg)_Whole Blood
Source_GLT1D1	Whole Blood	Skin - Sun Exposed (Lower leg)	1111.6115323627216	2.0045800707307952	0.022503979482171976	Target_LV 434	6.74732456573679e-7	-0.292013421389978	Source_GLT1D1_Target_LV 434_Whole Blood_Skin - Sun Exposed (Lower leg)	Source_GLT1D1_Target_LV 434_Skin - Sun Exposed (Lower leg)_Whole Blood
Source_GLT1D1	Whole Blood	Skin - Sun Exposed (Lower leg)	1111.6115323627216	2.0045800707307952	0.022503979482171976	Target_LV 435	2.15340145715004e-9	0.321490073816916	Source_GLT1D1_Target_LV 435_Whole Blood_Skin - Sun Exposed (Lower leg)	Source_GLT1D1_Target_LV 435_Skin - Sun Exposed (Lower leg)_Whole Blood
Source_GLT1D1	Whole Blood	Skin - Sun Exposed (Lower leg)	1111.6115323627216	2.0045800707307952	0.022503979482171976	Target_LV 444	3.6463379387141e-4	-0.255209343662904	Source_GLT1D1_Target_LV 444_Whole Blood_Skin - Sun Exposed (Lower leg)	Source_GLT1D1_Target_LV 444_Skin - Sun Exposed (Lower leg)_Whole Blood
Source_GLT1D1	Whole Blood	Skin - Sun Exposed (Lower leg)	1111.6115323627216	2.0045800707307952	0.022503979482171976	Target_LV 446	1.5621013436995e-5	-0.274327280602054	Source_GLT1D1_Target_LV 446_Whole Blood_Skin - Sun Exposed (Lower leg)	Source_GLT1D1_Target_LV 446_Skin - Sun Exposed (Lower leg)_Whole Blood
Source_GLT1D1	Whole Blood	Skin - Sun Exposed (Lower leg)	1111.6115323627216	2.0045800707307952	0.022503979482171976	Target_LV 449	0	-0.343778588938402	Source_GLT1D1_Target_LV 449_Whole Blood_Skin - Sun Exposed (Lower leg)	Source_GLT1D1_Target_LV 449_Skin - Sun Exposed (Lower leg)_Whole Blood
Source_GLT1D1	Whole Blood	Skin - Sun Exposed (Lower leg)	1111.6115323627216	2.0045800707307952	0.022503979482171976	Target_LV 452	2.5956861897658e-6	0.284582626061011	Source_GLT1D1_Target_LV 452_Whole Blood_Skin - Sun Exposed (Lower leg)	Source_GLT1D1_Target_LV 452_Skin - Sun Exposed (Lower leg)_Whole Blood
Source_GLT1D1	Whole Blood	Skin - Sun Exposed (Lower leg)	1111.6115323627216	2.0045800707307952	0.022503979482171976	Target_LV 46	0.00461007864411878	0.238591468792356	Source_GLT1D1_Target_LV 46_Whole Blood_Skin - Sun Exposed (Lower leg)	Source_GLT1D1_Target_LV 46_Skin - Sun Exposed (Lower leg)_Whole Blood
Source_GLT1D1	Whole Blood	Skin - Sun Exposed (Lower leg)	1111.6115323627216	2.0045800707307952	0.022503979482171976	Target_LV 472	0	-0.397367849840951	Source_GLT1D1_Target_LV 472_Whole Blood_Skin - Sun Exposed (Lower leg)	Source_GLT1D1_Target_LV 472_Skin - Sun Exposed (Lower leg)_Whole Blood
Source_GLT1D1	Whole Blood	Skin - Sun Exposed (Lower leg)	1111.6115323627216	2.0045800707307952	0.022503979482171976	Target_LV 486	6.91481134573735e-8	0.304105078552046	Source_GLT1D1_Target_LV 486_Whole Blood_Skin - Sun Exposed (Lower leg)	Source_GLT1D1_Target_LV 486_Skin - Sun Exposed (Lower leg)_Whole Blood
Source_GLT1D1	Whole Blood	Skin - Sun Exposed (Lower leg)	1111.6115323627216	2.0045800707307952	0.022503979482171976	Target_LV 487	0	0.379488022302742	Source_GLT1D1_Target_LV 487_Whole Blood_Skin - Sun Exposed (Lower leg)	Source_GLT1D1_Target_LV 487_Skin - Sun Exposed (Lower leg)_Whole Blood
Source_GLT1D1	Whole Blood	Skin - Sun Exposed (Lower leg)	1111.6115323627216	2.0045800707307952	0.022503979482171976	Target_LV 489	2.1718250029501e-6	-0.28557879908142	Source_GLT1D1_Target_LV 489_Whole Blood_Skin - Sun Exposed (Lower leg)	Source_GLT1D1_Target_LV 489_Skin - Sun Exposed (Lower leg)_Whole Blood
Source_GLT1D1	Whole Blood	Skin - Sun Exposed (Lower leg)	1111.6115323627216	2.0045800707307952	0.022503979482171976	Target_LV 495	0	-0.354224236447472	Source_GLT1D1_Target_LV 495_Whole Blood_Skin - Sun Exposed (Lower leg)	Source_GLT1D1_Target_LV 495_Skin - Sun Exposed (Lower leg)_Whole Blood
Source_GLT1D1	Whole Blood	Skin - Sun Exposed (Lower leg)	1111.6115323627216	2.0045800707307952	0.022503979482171976	Target_LV 498	9.2130972419268e-4	0.249276842127079	Source_GLT1D1_Target_LV 498_Whole Blood_Skin - Sun Exposed (Lower leg)	Source_GLT1D1_Target_LV 498_Skin - Sun Exposed (Lower leg)_Whole Blood
Source_GLT1D1	Whole Blood	Skin - Sun Exposed (Lower leg)	1111.6115323627216	2.0045800707307952	0.022503979482171976	Target_LV 52	0	0.457225955170821	Source_GLT1D1_Target_LV 52_Whole Blood_Skin - Sun Exposed (Lower leg)	Source_GLT1D1_Target_LV 52_Skin - Sun Exposed (Lower leg)_Whole Blood
Source_GLT1D1	Whole Blood	Skin - Sun Exposed (Lower leg)	1111.6115323627216	2.0045800707307952	0.022503979482171976	Target_LV 532	0	0.428617422571932	Source_GLT1D1_Target_LV 532_Whole Blood_Skin - Sun Exposed (Lower leg)	Source_GLT1D1_Target_LV 532_Skin - Sun Exposed (Lower leg)_Whole Blood
Source_GLT1D1	Whole Blood	Skin - Sun Exposed (Lower leg)	1111.6115323627216	2.0045800707307952	0.022503979482171976	Target_LV 54	0.00171886346664296	0.245197837011954	Source_GLT1D1_Target_LV 54_Whole Blood_Skin - Sun Exposed (Lower leg)	Source_GLT1D1_Target_LV 54_Skin - Sun Exposed (Lower leg)_Whole Blood
Source_GLT1D1	Whole Blood	Skin - Sun Exposed (Lower leg)	1111.6115323627216	2.0045800707307952	0.022503979482171976	Target_LV 543	0	-0.530691414581541	Source_GLT1D1_Target_LV 543_Whole Blood_Skin - Sun Exposed (Lower leg)	Source_GLT1D1_Target_LV 543_Skin - Sun Exposed (Lower leg)_Whole Blood
Source_GLT1D1	Whole Blood	Skin - Sun Exposed (Lower leg)	1111.6115323627216	2.0045800707307952	0.022503979482171976	Target_LV 567	0	0.411993685024067	Source_GLT1D1_Target_LV 567_Whole Blood_Skin - Sun Exposed (Lower leg)	Source_GLT1D1_Target_LV 567_Skin - Sun Exposed (Lower leg)_Whole Blood
Source_GLT1D1	Whole Blood	Skin - Sun Exposed (Lower leg)	1111.6115323627216	2.0045800707307952	0.022503979482171976	Target_LV 572	9.57067314288906e-10	0.325216440684834	Source_GLT1D1_Target_LV 572_Whole Blood_Skin - Sun Exposed (Lower leg)	Source_GLT1D1_Target_LV 572_Skin - Sun Exposed (Lower leg)_Whole Blood
Source_GLT1D1	Whole Blood	Skin - Sun Exposed (Lower leg)	1111.6115323627216	2.0045800707307952	0.022503979482171976	Target_LV 586	0	-0.34483505222372	Source_GLT1D1_Target_LV 586_Whole Blood_Skin - Sun Exposed (Lower leg)	Source_GLT1D1_Target_LV 586_Skin - Sun Exposed (Lower leg)_Whole Blood
Source_GLT1D1	Whole Blood	Skin - Sun Exposed (Lower leg)	1111.6115323627216	2.0045800707307952	0.022503979482171976	Target_LV 591	7.058371442880681e-9	-0.315686938347268	Source_GLT1D1_Target_LV 591_Whole Blood_Skin - Sun Exposed (Lower leg)	Source_GLT1D1_Target_LV 591_Skin - Sun Exposed (Lower leg)_Whole Blood
Source_GLT1D1	Whole Blood	Skin - Sun Exposed (Lower leg)	1111.6115323627216	2.0045800707307952	0.022503979482171976	Target_LV 594	0	0.344816821889202	Source_GLT1D1_Target_LV 594_Whole Blood_Skin - Sun Exposed (Lower leg)	Source_GLT1D1_Target_LV 594_Skin - Sun Exposed (Lower leg)_Whole Blood
Source_GLT1D1	Whole Blood	Skin - Sun Exposed (Lower leg)	1111.6115323627216	2.0045800707307952	0.022503979482171976	Target_LV 600	7.26763421114995e-5	-0.265187782862901	Source_GLT1D1_Target_LV 600_Whole Blood_Skin - Sun Exposed (Lower leg)	Source_GLT1D1_Target_LV 600_Skin - Sun Exposed (Lower leg)_Whole Blood
Source_GLT1D1	Whole Blood	Skin - Sun Exposed (Lower leg)	1111.6115323627216	2.0045800707307952	0.022503979482171976	Target_LV 613	0	-0.480497957962462	Source_GLT1D1_Target_LV 613_Whole Blood_Skin - Sun Exposed (Lower leg)	Source_GLT1D1_Target_LV 613_Skin - Sun Exposed (Lower leg)_Whole Blood
Source_GLT1D1	Whole Blood	Skin - Sun Exposed (Lower leg)	1111.6115323627216	2.0045800707307952	0.022503979482171976	Target_LV 629	3.9281571764138e-4	-0.254738404477204	Source_GLT1D1_Target_LV 629_Whole Blood_Skin - Sun Exposed (Lower leg)	Source_GLT1D1_Target_LV 629_Skin - Sun Exposed (Lower leg)_Whole Blood
Source_GLT1D1	Whole Blood	Skin - Sun Exposed (Lower leg)	1111.6115323627216	2.0045800707307952	0.022503979482171976	Target_LV 641	0	0.394289246109891	Source_GLT1D1_Target_LV 641_Whole Blood_Skin - Sun Exposed (Lower leg)	Source_GLT1D1_Target_LV 641_Skin - Sun Exposed (Lower leg)_Whole Blood
Source_GLT1D1	Whole Blood	Skin - Sun Exposed (Lower leg)	1111.6115323627216	2.0045800707307952	0.022503979482171976	Target_LV 648	0	-0.340531754608709	Source_GLT1D1_Target_LV 648_Whole Blood_Skin - Sun Exposed (Lower leg)	Source_GLT1D1_Target_LV 648_Skin - Sun Exposed (Lower leg)_Whole Blood
Source_GLT1D1	Whole Blood	Skin - Sun Exposed (Lower leg)	1111.6115323627216	2.0045800707307952	0.022503979482171976	Target_LV 656	0	0.354266918939402	Source_GLT1D1_Target_LV 656_Whole Blood_Skin - Sun Exposed (Lower leg)	Source_GLT1D1_Target_LV 656_Skin - Sun Exposed (Lower leg)_Whole Blood
Source_GLT1D1	Whole Blood	Skin - Sun Exposed (Lower leg)	1111.6115323627216	2.0045800707307952	0.022503979482171976	Target_LV 665	3.5777568876405e-6	0.282779972934969	Source_GLT1D1_Target_LV 665_Whole Blood_Skin - Sun Exposed (Lower leg)	Source_GLT1D1_Target_LV 665_Skin - Sun Exposed (Lower leg)_Whole Blood
Source_GLT1D1	Whole Blood	Skin - Sun Exposed (Lower leg)	1111.6115323627216	2.0045800707307952	0.022503979482171976	Target_LV 684	0	0.357823542427488	Source_GLT1D1_Target_LV 684_Whole Blood_Skin - Sun Exposed (Lower leg)	Source_GLT1D1_Target_LV 684_Skin - Sun Exposed (Lower leg)_Whole Blood
Source_GLT1D1	Whole Blood	Skin - Sun Exposed (Lower leg)	1111.6115323627216	2.0045800707307952	0.022503979482171976	Target_LV 690	0	-0.404097023327113	Source_GLT1D1_Target_LV 690_Whole Blood_Skin - Sun Exposed (Lower leg)	Source_GLT1D1_Target_LV 690_Skin - Sun Exposed (Lower leg)_Whole Blood
Source_INHBB	Whole Blood	Nerve - Tibial	1532.866441016175	3.5855094717817697	1.6821039599754212e-4	Target_1,REACTOME_TCA_CYCLE_AND_RESPIRATORY_ELECTRON_TRANSPORT	3.37366228286839e-8	0.325837662258431	Source_INHBB_Target_1,REACTOME_TCA_CYCLE_AND_RESPIRATORY_ELECTRON_TRANSPORT_Whole Blood_Nerve - Tibial	Source_INHBB_Target_1,REACTOME_TCA_CYCLE_AND_RESPIRATORY_ELECTRON_TRANSPORT_Nerve - Tibial_Whole Blood
Source_INHBB	Whole Blood	Nerve - Tibial	1532.866441016175	3.5855094717817697	1.6821039599754212e-4	Target_101,DMAP_ERY2	0	-0.576297208371651	Source_INHBB_Target_101,DMAP_ERY2_Whole Blood_Nerve - Tibial	Source_INHBB_Target_101,DMAP_ERY2_Nerve - Tibial_Whole Blood
Source_INHBB	Whole Blood	Nerve - Tibial	1532.866441016175	3.5855094717817697	1.6821039599754212e-4	Target_103,KEGG_LEISHMANIA_INFECTION	0	-0.402449369575325	Source_INHBB_Target_103,KEGG_LEISHMANIA_INFECTION_Whole Blood_Nerve - Tibial	Source_INHBB_Target_103,KEGG_LEISHMANIA_INFECTION_Nerve - Tibial_Whole Blood
Source_INHBB	Whole Blood	Nerve - Tibial	1532.866441016175	3.5855094717817697	1.6821039599754212e-4	Target_104,SVM Eosinophils	0	-0.639274954337221	Source_INHBB_Target_104,SVM Eosinophils_Whole Blood_Nerve - Tibial	Source_INHBB_Target_104,SVM Eosinophils_Nerve - Tibial_Whole Blood
Source_INHBB	Whole Blood	Nerve - Tibial	1532.866441016175	3.5855094717817697	1.6821039599754212e-4	Target_107,REACTOME_GPCR_DOWNSTREAM_SIGNALING	4.5118832984059e-4	-0.269005886944506	Source_INHBB_Target_107,REACTOME_GPCR_DOWNSTREAM_SIGNALING_Whole Blood_Nerve - Tibial	Source_INHBB_Target_107,REACTOME_GPCR_DOWNSTREAM_SIGNALING_Nerve - Tibial_Whole Blood
Source_INHBB	Whole Blood	Nerve - Tibial	1532.866441016175	3.5855094717817697	1.6821039599754212e-4	Target_109,KEGG_REGULATION_OF_ACTIN_CYTOSKELETON	3.5890024285834e-9	-0.337668088889473	Source_INHBB_Target_109,KEGG_REGULATION_OF_ACTIN_CYTOSKELETON_Whole Blood_Nerve - Tibial	Source_INHBB_Target_109,KEGG_REGULATION_OF_ACTIN_CYTOSKELETON_Nerve - Tibial_Whole Blood
Source_INHBB	Whole Blood	Nerve - Tibial	1532.866441016175	3.5855094717817697	1.6821039599754212e-4	Target_110,REACTOME_ANTIGEN_PROCESSING_UBIQUITINATION_PROTEASOME_DEGRADATION	0	-0.41668940132683	Source_INHBB_Target_110,REACTOME_ANTIGEN_PROCESSING_UBIQUITINATION_PROTEASOME_DEGRADATION_Whole Blood_Nerve - Tibial	Source_INHBB_Target_110,REACTOME_ANTIGEN_PROCESSING_UBIQUITINATION_PROTEASOME_DEGRADATION_Nerve - Tibial_Whole Blood
Source_INHBB	Whole Blood	Nerve - Tibial	1532.866441016175	3.5855094717817697	1.6821039599754212e-4	Target_111,REACTOME_DEVELOPMENTAL_BIOLOGY	0	-0.368552468285289	Source_INHBB_Target_111,REACTOME_DEVELOPMENTAL_BIOLOGY_Whole Blood_Nerve - Tibial	Source_INHBB_Target_111,REACTOME_DEVELOPMENTAL_BIOLOGY_Nerve - Tibial_Whole Blood
Source_INHBB	Whole Blood	Nerve - Tibial	1532.866441016175	3.5855094717817697	1.6821039599754212e-4	Target_113,REACTOME_METABOLISM_OF_LIPIDS_AND_LIPOPROTEINS	1.65094111714836e-8	-0.329643667944874	Source_INHBB_Target_113,REACTOME_METABOLISM_OF_LIPIDS_AND_LIPOPROTEINS_Whole Blood_Nerve - Tibial	Source_INHBB_Target_113,REACTOME_METABOLISM_OF_LIPIDS_AND_LIPOPROTEINS_Nerve - Tibial_Whole Blood
Source_INHBB	Whole Blood	Nerve - Tibial	1532.866441016175	3.5855094717817697	1.6821039599754212e-4	Target_115,IRIS_Monocyte-Day7	6.55112576630756e-7	-0.309389644160299	Source_INHBB_Target_115,IRIS_Monocyte-Day7_Whole Blood_Nerve - Tibial	Source_INHBB_Target_115,IRIS_Monocyte-Day7_Nerve - Tibial_Whole Blood
Source_INHBB	Whole Blood	Nerve - Tibial	1532.866441016175	3.5855094717817697	1.6821039599754212e-4	Target_122,REACTOME_TRANSMEMBRANE_TRANSPORT_OF_SMALL_MOLECULES	1.22026082571836e-8	0.331239098581913	Source_INHBB_Target_122,REACTOME_TRANSMEMBRANE_TRANSPORT_OF_SMALL_MOLECULES_Whole Blood_Nerve - Tibial	Source_INHBB_Target_122,REACTOME_TRANSMEMBRANE_TRANSPORT_OF_SMALL_MOLECULES_Nerve - Tibial_Whole Blood
Source_INHBB	Whole Blood	Nerve - Tibial	1532.866441016175	3.5855094717817697	1.6821039599754212e-4	Target_13,REACTOME_METABOLISM_OF_AMINO_ACIDS_AND_DERIVATIVES	0	0.386574906954439	Source_INHBB_Target_13,REACTOME_METABOLISM_OF_AMINO_ACIDS_AND_DERIVATIVES_Whole Blood_Nerve - Tibial	Source_INHBB_Target_13,REACTOME_METABOLISM_OF_AMINO_ACIDS_AND_DERIVATIVES_Nerve - Tibial_Whole Blood
Source_INHBB	Whole Blood	Nerve - Tibial	1532.866441016175	3.5855094717817697	1.6821039599754212e-4	Target_132,REACTOME_ADAPTIVE_IMMUNE_SYSTEM	0.00164417919730608	0.260174083016204	Source_INHBB_Target_132,REACTOME_ADAPTIVE_IMMUNE_SYSTEM_Whole Blood_Nerve - Tibial	Source_INHBB_Target_132,REACTOME_ADAPTIVE_IMMUNE_SYSTEM_Nerve - Tibial_Whole Blood
Source_INHBB	Whole Blood	Nerve - Tibial	1532.866441016175	3.5855094717817697	1.6821039599754212e-4	Target_133,REACTOME_NEURONAL_SYSTEM	0	0.375309536974428	Source_INHBB_Target_133,REACTOME_NEURONAL_SYSTEM_Whole Blood_Nerve - Tibial	Source_INHBB_Target_133,REACTOME_NEURONAL_SYSTEM_Nerve - Tibial_Whole Blood
Source_INHBB	Whole Blood	Nerve - Tibial	1532.866441016175	3.5855094717817697	1.6821039599754212e-4	Target_134,IRIS_Monocyte-Day1	0	-0.654111634545743	Source_INHBB_Target_134,IRIS_Monocyte-Day1_Whole Blood_Nerve - Tibial	Source_INHBB_Target_134,IRIS_Monocyte-Day1_Nerve - Tibial_Whole Blood
Source_INHBB	Whole Blood	Nerve - Tibial	1532.866441016175	3.5855094717817697	1.6821039599754212e-4	Target_136,WNT_SIGNALING	8.37433900002793e-9	-0.333244876854603	Source_INHBB_Target_136,WNT_SIGNALING_Whole Blood_Nerve - Tibial	Source_INHBB_Target_136,WNT_SIGNALING_Nerve - Tibial_Whole Blood
Source_INHBB	Whole Blood	Nerve - Tibial	1532.866441016175	3.5855094717817697	1.6821039599754212e-4	Target_14,REACTOME_GASTRIN_CREB_SIGNALLING_PATHWAY_VIA_PKC_AND_MAPK	1.63658510743403e-5	-0.290303274058901	Source_INHBB_Target_14,REACTOME_GASTRIN_CREB_SIGNALLING_PATHWAY_VIA_PKC_AND_MAPK_Whole Blood_Nerve - Tibial	Source_INHBB_Target_14,REACTOME_GASTRIN_CREB_SIGNALLING_PATHWAY_VIA_PKC_AND_MAPK_Nerve - Tibial_Whole Blood
Source_INHBB	Whole Blood	Nerve - Tibial	1532.866441016175	3.5855094717817697	1.6821039599754212e-4	Target_148,ST_GA13_PATHWAY	0	-0.52369615719459806	Source_INHBB_Target_148,ST_GA13_PATHWAY_Whole Blood_Nerve - Tibial	Source_INHBB_Target_148,ST_GA13_PATHWAY_Nerve - Tibial_Whole Blood
Source_INHBB	Whole Blood	Nerve - Tibial	1532.866441016175	3.5855094717817697	1.6821039599754212e-4	Target_158,PID_P53DOWNSTREAMPATHWAY	0	-0.513432569523362	Source_INHBB_Target_158,PID_P53DOWNSTREAMPATHWAY_Whole Blood_Nerve - Tibial	Source_INHBB_Target_158,PID_P53DOWNSTREAMPATHWAY_Nerve - Tibial_Whole Blood
Source_INHBB	Whole Blood	Nerve - Tibial	1532.866441016175	3.5855094717817697	1.6821039599754212e-4	Target_16,REACTOME_GLYCOSAMINOGLYCAN_METABOLISM	0	-0.570695273151437	Source_INHBB_Target_16,REACTOME_GLYCOSAMINOGLYCAN_METABOLISM_Whole Blood_Nerve - Tibial	Source_INHBB_Target_16,REACTOME_GLYCOSAMINOGLYCAN_METABOLISM_Nerve - Tibial_Whole Blood
Source_INHBB	Whole Blood	Nerve - Tibial	1532.866441016175	3.5855094717817697	1.6821039599754212e-4	Target_165,REACTOME_GENERIC_TRANSCRIPTION_PATHWAY	4.78533657144453e-10	0.348120191543291	Source_INHBB_Target_165,REACTOME_GENERIC_TRANSCRIPTION_PATHWAY_Whole Blood_Nerve - Tibial	Source_INHBB_Target_165,REACTOME_GENERIC_TRANSCRIPTION_PATHWAY_Nerve - Tibial_Whole Blood
Source_INHBB	Whole Blood	Nerve - Tibial	1532.866441016175	3.5855094717817697	1.6821039599754212e-4	Target_17,KEGG_INSULIN_SIGNALING_PATHWAY	0	0.600073039890746	Source_INHBB_Target_17,KEGG_INSULIN_SIGNALING_PATHWAY_Whole Blood_Nerve - Tibial	Source_INHBB_Target_17,KEGG_INSULIN_SIGNALING_PATHWAY_Nerve - Tibial_Whole Blood
Source_INHBB	Whole Blood	Nerve - Tibial	1532.866441016175	3.5855094717817697	1.6821039599754212e-4	Target_171,REACTOME_NEURONAL_SYSTEM	0	0.500679564859879	Source_INHBB_Target_171,REACTOME_NEURONAL_SYSTEM_Whole Blood_Nerve - Tibial	Source_INHBB_Target_171,REACTOME_NEURONAL_SYSTEM_Nerve - Tibial_Whole Blood
Source_INHBB	Whole Blood	Nerve - Tibial	1532.866441016175	3.5855094717817697	1.6821039599754212e-4	Target_174,KEGG_DILATED_CARDIOMYOPATHY	3.213353507725e-7	-0.313432351725789	Source_INHBB_Target_174,KEGG_DILATED_CARDIOMYOPATHY_Whole Blood_Nerve - Tibial	Source_INHBB_Target_174,KEGG_DILATED_CARDIOMYOPATHY_Nerve - Tibial_Whole Blood
Source_INHBB	Whole Blood	Nerve - Tibial	1532.866441016175	3.5855094717817697	1.6821039599754212e-4	Target_175,KEGG_AXON_GUIDANCE	0	0.390045798955713	Source_INHBB_Target_175,KEGG_AXON_GUIDANCE_Whole Blood_Nerve - Tibial	Source_INHBB_Target_175,KEGG_AXON_GUIDANCE_Nerve - Tibial_Whole Blood
Source_INHBB	Whole Blood	Nerve - Tibial	1532.866441016175	3.5855094717817697	1.6821039599754212e-4	Target_176,KEGG_HEMATOPOIETIC_CELL_LINEAGE	0	-0.403496023532512	Source_INHBB_Target_176,KEGG_HEMATOPOIETIC_CELL_LINEAGE_Whole Blood_Nerve - Tibial	Source_INHBB_Target_176,KEGG_HEMATOPOIETIC_CELL_LINEAGE_Nerve - Tibial_Whole Blood
Source_INHBB	Whole Blood	Nerve - Tibial	1532.866441016175	3.5855094717817697	1.6821039599754212e-4	Target_18,REACTOME_BIOLOGICAL_OXIDATIONS	2.01989056680674e-6	0.302869793535493	Source_INHBB_Target_18,REACTOME_BIOLOGICAL_OXIDATIONS_Whole Blood_Nerve - Tibial	Source_INHBB_Target_18,REACTOME_BIOLOGICAL_OXIDATIONS_Nerve - Tibial_Whole Blood
Source_INHBB	Whole Blood	Nerve - Tibial	1532.866441016175	3.5855094717817697	1.6821039599754212e-4	Target_184,IRIS_Monocyte-Day1	2.9603910458853e-4	0.271815655857212	Source_INHBB_Target_184,IRIS_Monocyte-Day1_Whole Blood_Nerve - Tibial	Source_INHBB_Target_184,IRIS_Monocyte-Day1_Nerve - Tibial_Whole Blood
Source_INHBB	Whole Blood	Nerve - Tibial	1532.866441016175	3.5855094717817697	1.6821039599754212e-4	Target_187,SVM T cells CD4 memory resting	8.49698717635405e-5	-0.279954530330557	Source_INHBB_Target_187,SVM T cells CD4 memory resting_Whole Blood_Nerve - Tibial	Source_INHBB_Target_187,SVM T cells CD4 memory resting_Nerve - Tibial_Whole Blood
Source_INHBB	Whole Blood	Nerve - Tibial	1532.866441016175	3.5855094717817697	1.6821039599754212e-4	Target_193,REACTOME_ER_PHAGOSOME_PATHWAY	0.00248678772101041	-0.257277907471352	Source_INHBB_Target_193,REACTOME_ER_PHAGOSOME_PATHWAY_Whole Blood_Nerve - Tibial	Source_INHBB_Target_193,REACTOME_ER_PHAGOSOME_PATHWAY_Nerve - Tibial_Whole Blood
Source_INHBB	Whole Blood	Nerve - Tibial	1532.866441016175	3.5855094717817697	1.6821039599754212e-4	Target_194,DMAP_ERY4	9.9724284674129e-4	0.263627632321489	Source_INHBB_Target_194,DMAP_ERY4_Whole Blood_Nerve - Tibial	Source_INHBB_Target_194,DMAP_ERY4_Nerve - Tibial_Whole Blood
Source_INHBB	Whole Blood	Nerve - Tibial	1532.866441016175	3.5855094717817697	1.6821039599754212e-4	Target_196,KEGG_AXON_GUIDANCE	0	0.449970833646104	Source_INHBB_Target_196,KEGG_AXON_GUIDANCE_Whole Blood_Nerve - Tibial	Source_INHBB_Target_196,KEGG_AXON_GUIDANCE_Nerve - Tibial_Whole Blood
Source_INHBB	Whole Blood	Nerve - Tibial	1532.866441016175	3.5855094717817697	1.6821039599754212e-4	Target_199,PID_KITPATHWAY	4.04360940287063e-7	0.312135022146192	Source_INHBB_Target_199,PID_KITPATHWAY_Whole Blood_Nerve - Tibial	Source_INHBB_Target_199,PID_KITPATHWAY_Nerve - Tibial_Whole Blood
Source_INHBB	Whole Blood	Nerve - Tibial	1532.866441016175	3.5855094717817697	1.6821039599754212e-4	Target_2,REACTOME_COLLAGEN_FORMATION	0	-0.666383260644826	Source_INHBB_Target_2,REACTOME_COLLAGEN_FORMATION_Whole Blood_Nerve - Tibial	Source_INHBB_Target_2,REACTOME_COLLAGEN_FORMATION_Nerve - Tibial_Whole Blood
Source_INHBB	Whole Blood	Nerve - Tibial	1532.866441016175	3.5855094717817697	1.6821039599754212e-4	Target_20,REACTOME_TRANSMEMBRANE_TRANSPORT_OF_SMALL_MOLECULES	7.23782156430985e-8	0.321698576986546	Source_INHBB_Target_20,REACTOME_TRANSMEMBRANE_TRANSPORT_OF_SMALL_MOLECULES_Whole Blood_Nerve - Tibial	Source_INHBB_Target_20,REACTOME_TRANSMEMBRANE_TRANSPORT_OF_SMALL_MOLECULES_Nerve - Tibial_Whole Blood
Source_INHBB	Whole Blood	Nerve - Tibial	1532.866441016175	3.5855094717817697	1.6821039599754212e-4	Target_201,DMAP_MEGA2	2.42257663929379e-6	-0.301801583988062	Source_INHBB_Target_201,DMAP_MEGA2_Whole Blood_Nerve - Tibial	Source_INHBB_Target_201,DMAP_MEGA2_Nerve - Tibial_Whole Blood
Source_INHBB	Whole Blood	Nerve - Tibial	1532.866441016175	3.5855094717817697	1.6821039599754212e-4	Target_220,REACTOME_METABOLISM_OF_LIPIDS_AND_LIPOPROTEINS	0	-0.554271984492743	Source_INHBB_Target_220,REACTOME_METABOLISM_OF_LIPIDS_AND_LIPOPROTEINS_Whole Blood_Nerve - Tibial	Source_INHBB_Target_220,REACTOME_METABOLISM_OF_LIPIDS_AND_LIPOPROTEINS_Nerve - Tibial_Whole Blood
Source_INHBB	Whole Blood	Nerve - Tibial	1532.866441016175	3.5855094717817697	1.6821039599754212e-4	Target_224,REACTOME_GPCR_DOWNSTREAM_SIGNALING	2.66670058448604e-5	0.287279804858547	Source_INHBB_Target_224,REACTOME_GPCR_DOWNSTREAM_SIGNALING_Whole Blood_Nerve - Tibial	Source_INHBB_Target_224,REACTOME_GPCR_DOWNSTREAM_SIGNALING_Nerve - Tibial_Whole Blood
Source_INHBB	Whole Blood	Nerve - Tibial	1532.866441016175	3.5855094717817697	1.6821039599754212e-4	Target_227,REACTOME_GENERIC_TRANSCRIPTION_PATHWAY	2.285720798687e-4	0.273524349057623	Source_INHBB_Target_227,REACTOME_GENERIC_TRANSCRIPTION_PATHWAY_Whole Blood_Nerve - Tibial	Source_INHBB_Target_227,REACTOME_GENERIC_TRANSCRIPTION_PATHWAY_Nerve - Tibial_Whole Blood
Source_INHBB	Whole Blood	Nerve - Tibial	1532.866441016175	3.5855094717817697	1.6821039599754212e-4	Target_229,SVM Dendritic cells activated	0	0.368435299850278	Source_INHBB_Target_229,SVM Dendritic cells activated_Whole Blood_Nerve - Tibial	Source_INHBB_Target_229,SVM Dendritic cells activated_Nerve - Tibial_Whole Blood
Source_INHBB	Whole Blood	Nerve - Tibial	1532.866441016175	3.5855094717817697	1.6821039599754212e-4	Target_230,KEGG_INTESTINAL_IMMUNE_NETWORK_FOR_IGA_PRODUCTION	0.00442494533734394	0.253184012732996	Source_INHBB_Target_230,KEGG_INTESTINAL_IMMUNE_NETWORK_FOR_IGA_PRODUCTION_Whole Blood_Nerve - Tibial	Source_INHBB_Target_230,KEGG_INTESTINAL_IMMUNE_NETWORK_FOR_IGA_PRODUCTION_Nerve - Tibial_Whole Blood
Source_INHBB	Whole Blood	Nerve - Tibial	1532.866441016175	3.5855094717817697	1.6821039599754212e-4	Target_235,REACTOME_MYD88_MAL_CASCADE_INITIATED_ON_PLASMA_MEMBRANE	1.19633414286113e-10	-0.354669499696691	Source_INHBB_Target_235,REACTOME_MYD88_MAL_CASCADE_INITIATED_ON_PLASMA_MEMBRANE_Whole Blood_Nerve - Tibial	Source_INHBB_Target_235,REACTOME_MYD88_MAL_CASCADE_INITIATED_ON_PLASMA_MEMBRANE_Nerve - Tibial_Whole Blood
Source_INHBB	Whole Blood	Nerve - Tibial	1532.866441016175	3.5855094717817697	1.6821039599754212e-4	Target_236,REACTOME_GENERIC_TRANSCRIPTION_PATHWAY	0	0.43448059004904	Source_INHBB_Target_236,REACTOME_GENERIC_TRANSCRIPTION_PATHWAY_Whole Blood_Nerve - Tibial	Source_INHBB_Target_236,REACTOME_GENERIC_TRANSCRIPTION_PATHWAY_Nerve - Tibial_Whole Blood
Source_INHBB	Whole Blood	Nerve - Tibial	1532.866441016175	3.5855094717817697	1.6821039599754212e-4	Target_24,DMAP_DENDA2	0	-0.389485912985627	Source_INHBB_Target_24,DMAP_DENDA2_Whole Blood_Nerve - Tibial	Source_INHBB_Target_24,DMAP_DENDA2_Nerve - Tibial_Whole Blood
Source_INHBB	Whole Blood	Nerve - Tibial	1532.866441016175	3.5855094717817697	1.6821039599754212e-4	Target_25,KEGG_INSULIN_SIGNALING_PATHWAY	1.8202439323777e-4	-0.275018926802854	Source_INHBB_Target_25,KEGG_INSULIN_SIGNALING_PATHWAY_Whole Blood_Nerve - Tibial	Source_INHBB_Target_25,KEGG_INSULIN_SIGNALING_PATHWAY_Nerve - Tibial_Whole Blood
Source_INHBB	Whole Blood	Nerve - Tibial	1532.866441016175	3.5855094717817697	1.6821039599754212e-4	Target_255,REACTOME_GPCR_DOWNSTREAM_SIGNALING	0	0.372680878612994	Source_INHBB_Target_255,REACTOME_GPCR_DOWNSTREAM_SIGNALING_Whole Blood_Nerve - Tibial	Source_INHBB_Target_255,REACTOME_GPCR_DOWNSTREAM_SIGNALING_Nerve - Tibial_Whole Blood
Source_INHBB	Whole Blood	Nerve - Tibial	1532.866441016175	3.5855094717817697	1.6821039599754212e-4	Target_261,REACTOME_METABOLISM_OF_LIPIDS_AND_LIPOPROTEINS	4.78533657144453e-10	-0.34767469973944	Source_INHBB_Target_261,REACTOME_METABOLISM_OF_LIPIDS_AND_LIPOPROTEINS_Whole Blood_Nerve - Tibial	Source_INHBB_Target_261,REACTOME_METABOLISM_OF_LIPIDS_AND_LIPOPROTEINS_Nerve - Tibial_Whole Blood
Source_INHBB	Whole Blood	Nerve - Tibial	1532.866441016175	3.5855094717817697	1.6821039599754212e-4	Target_263,REACTOME_METABOLISM_OF_PROTEINS	1.2758736146834e-4	0.277333234502717	Source_INHBB_Target_263,REACTOME_METABOLISM_OF_PROTEINS_Whole Blood_Nerve - Tibial	Source_INHBB_Target_263,REACTOME_METABOLISM_OF_PROTEINS_Nerve - Tibial_Whole Blood
Source_INHBB	Whole Blood	Nerve - Tibial	1532.866441016175	3.5855094717817697	1.6821039599754212e-4	Target_265,REACTOME_METABOLISM_OF_LIPIDS_AND_LIPOPROTEINS	0	0.430452198898231	Source_INHBB_Target_265,REACTOME_METABOLISM_OF_LIPIDS_AND_LIPOPROTEINS_Whole Blood_Nerve - Tibial	Source_INHBB_Target_265,REACTOME_METABOLISM_OF_LIPIDS_AND_LIPOPROTEINS_Nerve - Tibial_Whole Blood
Source_INHBB	Whole Blood	Nerve - Tibial	1532.866441016175	3.5855094717817697	1.6821039599754212e-4	Target_268,REACTOME_NEURONAL_SYSTEM	0	0.444696717627675	Source_INHBB_Target_268,REACTOME_NEURONAL_SYSTEM_Whole Blood_Nerve - Tibial	Source_INHBB_Target_268,REACTOME_NEURONAL_SYSTEM_Nerve - Tibial_Whole Blood
Source_INHBB	Whole Blood	Nerve - Tibial	1532.866441016175	3.5855094717817697	1.6821039599754212e-4	Target_27,REACTOME_PHOSPHOLIPID_METABOLISM	0	-0.462236784500126	Source_INHBB_Target_27,REACTOME_PHOSPHOLIPID_METABOLISM_Whole Blood_Nerve - Tibial	Source_INHBB_Target_27,REACTOME_PHOSPHOLIPID_METABOLISM_Nerve - Tibial_Whole Blood
Source_INHBB	Whole Blood	Nerve - Tibial	1532.866441016175	3.5855094717817697	1.6821039599754212e-4	Target_276,KEGG_REGULATION_OF_ACTIN_CYTOSKELETON	0	0.481273491994073	Source_INHBB_Target_276,KEGG_REGULATION_OF_ACTIN_CYTOSKELETON_Whole Blood_Nerve - Tibial	Source_INHBB_Target_276,KEGG_REGULATION_OF_ACTIN_CYTOSKELETON_Nerve - Tibial_Whole Blood
Source_INHBB	Whole Blood	Nerve - Tibial	1532.866441016175	3.5855094717817697	1.6821039599754212e-4	Target_277,KEGG_INTESTINAL_IMMUNE_NETWORK_FOR_IGA_PRODUCTION	3.57033961595477e-6	-0.299508455746861	Source_INHBB_Target_277,KEGG_INTESTINAL_IMMUNE_NETWORK_FOR_IGA_PRODUCTION_Whole Blood_Nerve - Tibial	Source_INHBB_Target_277,KEGG_INTESTINAL_IMMUNE_NETWORK_FOR_IGA_PRODUCTION_Nerve - Tibial_Whole Blood
Source_INHBB	Whole Blood	Nerve - Tibial	1532.866441016175	3.5855094717817697	1.6821039599754212e-4	Target_278,SVM Mast cells activated	0	-0.422905271652947	Source_INHBB_Target_278,SVM Mast cells activated_Whole Blood_Nerve - Tibial	Source_INHBB_Target_278,SVM Mast cells activated_Nerve - Tibial_Whole Blood
Source_INHBB	Whole Blood	Nerve - Tibial	1532.866441016175	3.5855094717817697	1.6821039599754212e-4	Target_289,REACTOME_GPCR_DOWNSTREAM_SIGNALING	0	-0.372920357017337	Source_INHBB_Target_289,REACTOME_GPCR_DOWNSTREAM_SIGNALING_Whole Blood_Nerve - Tibial	Source_INHBB_Target_289,REACTOME_GPCR_DOWNSTREAM_SIGNALING_Nerve - Tibial_Whole Blood
Source_INHBB	Whole Blood	Nerve - Tibial	1532.866441016175	3.5855094717817697	1.6821039599754212e-4	Target_295,REACTOME_CYTOKINE_SIGNALING_IN_IMMUNE_SYSTEM	0	-0.482428346717628	Source_INHBB_Target_295,REACTOME_CYTOKINE_SIGNALING_IN_IMMUNE_SYSTEM_Whole Blood_Nerve - Tibial	Source_INHBB_Target_295,REACTOME_CYTOKINE_SIGNALING_IN_IMMUNE_SYSTEM_Nerve - Tibial_Whole Blood
Source_INHBB	Whole Blood	Nerve - Tibial	1532.866441016175	3.5855094717817697	1.6821039599754212e-4	Target_3,REACTOME_NEURONAL_SYSTEM	0	0.58834581203252	Source_INHBB_Target_3,REACTOME_NEURONAL_SYSTEM_Whole Blood_Nerve - Tibial	Source_INHBB_Target_3,REACTOME_NEURONAL_SYSTEM_Nerve - Tibial_Whole Blood
Source_INHBB	Whole Blood	Nerve - Tibial	1532.866441016175	3.5855094717817697	1.6821039599754212e-4	Target_30,IRIS_Neutrophil-Resting	5.52500604529271e-5	-0.282700312070813	Source_INHBB_Target_30,IRIS_Neutrophil-Resting_Whole Blood_Nerve - Tibial	Source_INHBB_Target_30,IRIS_Neutrophil-Resting_Nerve - Tibial_Whole Blood
Source_INHBB	Whole Blood	Nerve - Tibial	1532.866441016175	3.5855094717817697	1.6821039599754212e-4	Target_300,IRIS_Monocyte-Day1	3.3829219091341e-4	0.270929543815236	Source_INHBB_Target_300,IRIS_Monocyte-Day1_Whole Blood_Nerve - Tibial	Source_INHBB_Target_300,IRIS_Monocyte-Day1_Nerve - Tibial_Whole Blood
Source_INHBB	Whole Blood	Nerve - Tibial	1532.866441016175	3.5855094717817697	1.6821039599754212e-4	Target_304,REACTOME_METABOLISM_OF_PROTEINS	7.29524560316719e-6	-0.295229411892535	Source_INHBB_Target_304,REACTOME_METABOLISM_OF_PROTEINS_Whole Blood_Nerve - Tibial	Source_INHBB_Target_304,REACTOME_METABOLISM_OF_PROTEINS_Nerve - Tibial_Whole Blood
Source_INHBB	Whole Blood	Nerve - Tibial	1532.866441016175	3.5855094717817697	1.6821039599754212e-4	Target_306,REACTOME_GPCR_LIGAND_BINDING	0	-0.374272011929286	Source_INHBB_Target_306,REACTOME_GPCR_LIGAND_BINDING_Whole Blood_Nerve - Tibial	Source_INHBB_Target_306,REACTOME_GPCR_LIGAND_BINDING_Nerve - Tibial_Whole Blood
Source_INHBB	Whole Blood	Nerve - Tibial	1532.866441016175	3.5855094717817697	1.6821039599754212e-4	Target_310,REACTOME_TRANSMEMBRANE_TRANSPORT_OF_SMALL_MOLECULES	8.1350721714557e-9	0.333323361434823	Source_INHBB_Target_310,REACTOME_TRANSMEMBRANE_TRANSPORT_OF_SMALL_MOLECULES_Whole Blood_Nerve - Tibial	Source_INHBB_Target_310,REACTOME_TRANSMEMBRANE_TRANSPORT_OF_SMALL_MOLECULES_Nerve - Tibial_Whole Blood
Source_INHBB	Whole Blood	Nerve - Tibial	1532.866441016175	3.5855094717817697	1.6821039599754212e-4	Target_317,REACTOME_GENERIC_TRANSCRIPTION_PATHWAY	0	-0.371425549230875	Source_INHBB_Target_317,REACTOME_GENERIC_TRANSCRIPTION_PATHWAY_Whole Blood_Nerve - Tibial	Source_INHBB_Target_317,REACTOME_GENERIC_TRANSCRIPTION_PATHWAY_Nerve - Tibial_Whole Blood
Source_INHBB	Whole Blood	Nerve - Tibial	1532.866441016175	3.5855094717817697	1.6821039599754212e-4	Target_319,KEGG_LEUKOCYTE_TRANSENDOTHELIAL_MIGRATION	7.79660531575743e-5	0.280505702438571	Source_INHBB_Target_319,KEGG_LEUKOCYTE_TRANSENDOTHELIAL_MIGRATION_Whole Blood_Nerve - Tibial	Source_INHBB_Target_319,KEGG_LEUKOCYTE_TRANSENDOTHELIAL_MIGRATION_Nerve - Tibial_Whole Blood
Source_INHBB	Whole Blood	Nerve - Tibial	1532.866441016175	3.5855094717817697	1.6821039599754212e-4	Target_322,REACTOME_SIGNALING_BY_FGFR_IN_DISEASE	0	-0.374997050162209	Source_INHBB_Target_322,REACTOME_SIGNALING_BY_FGFR_IN_DISEASE_Whole Blood_Nerve - Tibial	Source_INHBB_Target_322,REACTOME_SIGNALING_BY_FGFR_IN_DISEASE_Nerve - Tibial_Whole Blood
Source_INHBB	Whole Blood	Nerve - Tibial	1532.866441016175	3.5855094717817697	1.6821039599754212e-4	Target_325,KEGG_CELL_CYCLE	0	0.366535651835917	Source_INHBB_Target_325,KEGG_CELL_CYCLE_Whole Blood_Nerve - Tibial	Source_INHBB_Target_325,KEGG_CELL_CYCLE_Nerve - Tibial_Whole Blood
Source_INHBB	Whole Blood	Nerve - Tibial	1532.866441016175	3.5855094717817697	1.6821039599754212e-4	Target_326,REACTOME_DEVELOPMENTAL_BIOLOGY	1.36898908635885e-5	0.291400016646583	Source_INHBB_Target_326,REACTOME_DEVELOPMENTAL_BIOLOGY_Whole Blood_Nerve - Tibial	Source_INHBB_Target_326,REACTOME_DEVELOPMENTAL_BIOLOGY_Nerve - Tibial_Whole Blood
Source_INHBB	Whole Blood	Nerve - Tibial	1532.866441016175	3.5855094717817697	1.6821039599754212e-4	Target_327,REACTOME_CYTOKINE_SIGNALING_IN_IMMUNE_SYSTEM	1.80646455572031e-8	-0.329180327833503	Source_INHBB_Target_327,REACTOME_CYTOKINE_SIGNALING_IN_IMMUNE_SYSTEM_Whole Blood_Nerve - Tibial	Source_INHBB_Target_327,REACTOME_CYTOKINE_SIGNALING_IN_IMMUNE_SYSTEM_Nerve - Tibial_Whole Blood
Source_INHBB	Whole Blood	Nerve - Tibial	1532.866441016175	3.5855094717817697	1.6821039599754212e-4	Target_33,IRIS_Monocyte-Day7	0	-0.429524817122289	Source_INHBB_Target_33,IRIS_Monocyte-Day7_Whole Blood_Nerve - Tibial	Source_INHBB_Target_33,IRIS_Monocyte-Day7_Nerve - Tibial_Whole Blood
Source_INHBB	Whole Blood	Nerve - Tibial	1532.866441016175	3.5855094717817697	1.6821039599754212e-4	Target_332,REACTOME_PROCESSING_OF_CAPPED_INTRON_CONTAINING_PRE_MRNA	0	0.438723385607174	Source_INHBB_Target_332,REACTOME_PROCESSING_OF_CAPPED_INTRON_CONTAINING_PRE_MRNA_Whole Blood_Nerve - Tibial	Source_INHBB_Target_332,REACTOME_PROCESSING_OF_CAPPED_INTRON_CONTAINING_PRE_MRNA_Nerve - Tibial_Whole Blood
Source_INHBB	Whole Blood	Nerve - Tibial	1532.866441016175	3.5855094717817697	1.6821039599754212e-4	Target_334,REACTOME_TRANSMEMBRANE_TRANSPORT_OF_SMALL_MOLECULES	0	-0.422157758865527	Source_INHBB_Target_334,REACTOME_TRANSMEMBRANE_TRANSPORT_OF_SMALL_MOLECULES_Whole Blood_Nerve - Tibial	Source_INHBB_Target_334,REACTOME_TRANSMEMBRANE_TRANSPORT_OF_SMALL_MOLECULES_Nerve - Tibial_Whole Blood
Source_INHBB	Whole Blood	Nerve - Tibial	1532.866441016175	3.5855094717817697	1.6821039599754212e-4	Target_335,REACTOME_SIGNALING_BY_GPCR	3.28991889286812e-8	0.325970824214235	Source_INHBB_Target_335,REACTOME_SIGNALING_BY_GPCR_Whole Blood_Nerve - Tibial	Source_INHBB_Target_335,REACTOME_SIGNALING_BY_GPCR_Nerve - Tibial_Whole Blood
Source_INHBB	Whole Blood	Nerve - Tibial	1532.866441016175	3.5855094717817697	1.6821039599754212e-4	Target_349,REACTOME_TRANSPORT_OF_INORGANIC_CATIONS_ANIONS_AND_AMINO_ACIDS_OLIGOPEPTIDES	0	0.445791164223409	Source_INHBB_Target_349,REACTOME_TRANSPORT_OF_INORGANIC_CATIONS_ANIONS_AND_AMINO_ACIDS_OLIGOPEPTIDES_Whole Blood_Nerve - Tibial	Source_INHBB_Target_349,REACTOME_TRANSPORT_OF_INORGANIC_CATIONS_ANIONS_AND_AMINO_ACIDS_OLIGOPEPTIDES_Nerve - Tibial_Whole Blood
Source_INHBB	Whole Blood	Nerve - Tibial	1532.866441016175	3.5855094717817697	1.6821039599754212e-4	Target_35,REACTOME_TRANSMEMBRANE_TRANSPORT_OF_SMALL_MOLECULES	0	-0.371346157635664	Source_INHBB_Target_35,REACTOME_TRANSMEMBRANE_TRANSPORT_OF_SMALL_MOLECULES_Whole Blood_Nerve - Tibial	Source_INHBB_Target_35,REACTOME_TRANSMEMBRANE_TRANSPORT_OF_SMALL_MOLECULES_Nerve - Tibial_Whole Blood
Source_INHBB	Whole Blood	Nerve - Tibial	1532.866441016175	3.5855094717817697	1.6821039599754212e-4	Target_353,KEGG_AMINO_SUGAR_AND_NUCLEOTIDE_SUGAR_METABOLISM	1.44277897629053e-7	-0.317902297139759	Source_INHBB_Target_353,KEGG_AMINO_SUGAR_AND_NUCLEOTIDE_SUGAR_METABOLISM_Whole Blood_Nerve - Tibial	Source_INHBB_Target_353,KEGG_AMINO_SUGAR_AND_NUCLEOTIDE_SUGAR_METABOLISM_Nerve - Tibial_Whole Blood
Source_INHBB	Whole Blood	Nerve - Tibial	1532.866441016175	3.5855094717817697	1.6821039599754212e-4	Target_354,IRIS_Monocyte-Day1	0	0.479710806574211	Source_INHBB_Target_354,IRIS_Monocyte-Day1_Whole Blood_Nerve - Tibial	Source_INHBB_Target_354,IRIS_Monocyte-Day1_Nerve - Tibial_Whole Blood
Source_INHBB	Whole Blood	Nerve - Tibial	1532.866441016175	3.5855094717817697	1.6821039599754212e-4	Target_359,REACTOME_GENERIC_TRANSCRIPTION_PATHWAY	0	0.524437971725827	Source_INHBB_Target_359,REACTOME_GENERIC_TRANSCRIPTION_PATHWAY_Whole Blood_Nerve - Tibial	Source_INHBB_Target_359,REACTOME_GENERIC_TRANSCRIPTION_PATHWAY_Nerve - Tibial_Whole Blood
Source_INHBB	Whole Blood	Nerve - Tibial	1532.866441016175	3.5855094717817697	1.6821039599754212e-4	Target_362,REACTOME_PROCESSING_OF_CAPPED_INTRON_CONTAINING_PRE_MRNA	4.21468518529977e-7	0.311899578373222	Source_INHBB_Target_362,REACTOME_PROCESSING_OF_CAPPED_INTRON_CONTAINING_PRE_MRNA_Whole Blood_Nerve - Tibial	Source_INHBB_Target_362,REACTOME_PROCESSING_OF_CAPPED_INTRON_CONTAINING_PRE_MRNA_Nerve - Tibial_Whole Blood
Source_INHBB	Whole Blood	Nerve - Tibial	1532.866441016175	3.5855094717817697	1.6821039599754212e-4	Target_363,REACTOME_SIGNALING_BY_GPCR	0	0.445192164152587	Source_INHBB_Target_363,REACTOME_SIGNALING_BY_GPCR_Whole Blood_Nerve - Tibial	Source_INHBB_Target_363,REACTOME_SIGNALING_BY_GPCR_Nerve - Tibial_Whole Blood
Source_INHBB	Whole Blood	Nerve - Tibial	1532.866441016175	3.5855094717817697	1.6821039599754212e-4	Target_365,REACTOME_GENERIC_TRANSCRIPTION_PATHWAY	0	0.441660973451423	Source_INHBB_Target_365,REACTOME_GENERIC_TRANSCRIPTION_PATHWAY_Whole Blood_Nerve - Tibial	Source_INHBB_Target_365,REACTOME_GENERIC_TRANSCRIPTION_PATHWAY_Nerve - Tibial_Whole Blood
Source_INHBB	Whole Blood	Nerve - Tibial	1532.866441016175	3.5855094717817697	1.6821039599754212e-4	Target_366,REACTOME_DEVELOPMENTAL_BIOLOGY	2.83555118540946e-6	0.300873624402611	Source_INHBB_Target_366,REACTOME_DEVELOPMENTAL_BIOLOGY_Whole Blood_Nerve - Tibial	Source_INHBB_Target_366,REACTOME_DEVELOPMENTAL_BIOLOGY_Nerve - Tibial_Whole Blood
Source_INHBB	Whole Blood	Nerve - Tibial	1532.866441016175	3.5855094717817697	1.6821039599754212e-4	Target_368,REACTOME_MRNA_PROCESSING	3.82826925715563e-8	0.325157418653246	Source_INHBB_Target_368,REACTOME_MRNA_PROCESSING_Whole Blood_Nerve - Tibial	Source_INHBB_Target_368,REACTOME_MRNA_PROCESSING_Nerve - Tibial_Whole Blood
Source_INHBB	Whole Blood	Nerve - Tibial	1532.866441016175	3.5855094717817697	1.6821039599754212e-4	Target_375,MIPS_SPLICEOSOME	4.4205695059496e-4	0.269142968201472	Source_INHBB_Target_375,MIPS_SPLICEOSOME_Whole Blood_Nerve - Tibial	Source_INHBB_Target_375,MIPS_SPLICEOSOME_Nerve - Tibial_Whole Blood
Source_INHBB	Whole Blood	Nerve - Tibial	1532.866441016175	3.5855094717817697	1.6821039599754212e-4	Target_379,PID_BETACATENIN_NUC_PATHWAY	2.1360450414054e-4	0.273969814049082	Source_INHBB_Target_379,PID_BETACATENIN_NUC_PATHWAY_Whole Blood_Nerve - Tibial	Source_INHBB_Target_379,PID_BETACATENIN_NUC_PATHWAY_Nerve - Tibial_Whole Blood
Source_INHBB	Whole Blood	Nerve - Tibial	1532.866441016175	3.5855094717817697	1.6821039599754212e-4	Target_388,REACTOME_ASPARAGINE_N_LINKED_GLYCOSYLATION	0	-0.415095702796964	Source_INHBB_Target_388,REACTOME_ASPARAGINE_N_LINKED_GLYCOSYLATION_Whole Blood_Nerve - Tibial	Source_INHBB_Target_388,REACTOME_ASPARAGINE_N_LINKED_GLYCOSYLATION_Nerve - Tibial_Whole Blood
Source_INHBB	Whole Blood	Nerve - Tibial	1532.866441016175	3.5855094717817697	1.6821039599754212e-4	Target_390,REACTOME_DIABETES_PATHWAYS	1.40018948080467e-6	-0.305009240843806	Source_INHBB_Target_390,REACTOME_DIABETES_PATHWAYS_Whole Blood_Nerve - Tibial	Source_INHBB_Target_390,REACTOME_DIABETES_PATHWAYS_Nerve - Tibial_Whole Blood
Source_INHBB	Whole Blood	Nerve - Tibial	1532.866441016175	3.5855094717817697	1.6821039599754212e-4	Target_392,SVM Eosinophils	0	0.596265365007935	Source_INHBB_Target_392,SVM Eosinophils_Whole Blood_Nerve - Tibial	Source_INHBB_Target_392,SVM Eosinophils_Nerve - Tibial_Whole Blood
Source_INHBB	Whole Blood	Nerve - Tibial	1532.866441016175	3.5855094717817697	1.6821039599754212e-4	Target_396,KEGG_CELL_CYCLE	3.7983441549061e-4	0.270157662389601	Source_INHBB_Target_396,KEGG_CELL_CYCLE_Whole Blood_Nerve - Tibial	Source_INHBB_Target_396,KEGG_CELL_CYCLE_Nerve - Tibial_Whole Blood
Source_INHBB	Whole Blood	Nerve - Tibial	1532.866441016175	3.5855094717817697	1.6821039599754212e-4	Target_397,KEGG_NEUROACTIVE_LIGAND_RECEPTOR_INTERACTION	0	-0.431508324133659	Source_INHBB_Target_397,KEGG_NEUROACTIVE_LIGAND_RECEPTOR_INTERACTION_Whole Blood_Nerve - Tibial	Source_INHBB_Target_397,KEGG_NEUROACTIVE_LIGAND_RECEPTOR_INTERACTION_Nerve - Tibial_Whole Blood
Source_INHBB	Whole Blood	Nerve - Tibial	1532.866441016175	3.5855094717817697	1.6821039599754212e-4	Target_399,REACTOME_TRANSMEMBRANE_TRANSPORT_OF_SMALL_MOLECULES	0	0.369179529645753	Source_INHBB_Target_399,REACTOME_TRANSMEMBRANE_TRANSPORT_OF_SMALL_MOLECULES_Whole Blood_Nerve - Tibial	Source_INHBB_Target_399,REACTOME_TRANSMEMBRANE_TRANSPORT_OF_SMALL_MOLECULES_Nerve - Tibial_Whole Blood
Source_INHBB	Whole Blood	Nerve - Tibial	1532.866441016175	3.5855094717817697	1.6821039599754212e-4	Target_40,REACTOME_NEURONAL_SYSTEM	0	0.587855173528998	Source_INHBB_Target_40,REACTOME_NEURONAL_SYSTEM_Whole Blood_Nerve - Tibial	Source_INHBB_Target_40,REACTOME_NEURONAL_SYSTEM_Nerve - Tibial_Whole Blood
Source_INHBB	Whole Blood	Nerve - Tibial	1532.866441016175	3.5855094717817697	1.6821039599754212e-4	Target_403,SVM Monocytes	0	-0.423020086595852	Source_INHBB_Target_403,SVM Monocytes_Whole Blood_Nerve - Tibial	Source_INHBB_Target_403,SVM Monocytes_Nerve - Tibial_Whole Blood
Source_INHBB	Whole Blood	Nerve - Tibial	1532.866441016175	3.5855094717817697	1.6821039599754212e-4	Target_405,REACTOME_DEVELOPMENTAL_BIOLOGY	0	-0.494459252604111	Source_INHBB_Target_405,REACTOME_DEVELOPMENTAL_BIOLOGY_Whole Blood_Nerve - Tibial	Source_INHBB_Target_405,REACTOME_DEVELOPMENTAL_BIOLOGY_Nerve - Tibial_Whole Blood
Source_INHBB	Whole Blood	Nerve - Tibial	1532.866441016175	3.5855094717817697	1.6821039599754212e-4	Target_408,REACTOME_MRNA_PROCESSING	7.3911293920492e-4	0.265673013576279	Source_INHBB_Target_408,REACTOME_MRNA_PROCESSING_Whole Blood_Nerve - Tibial	Source_INHBB_Target_408,REACTOME_MRNA_PROCESSING_Nerve - Tibial_Whole Blood
Source_INHBB	Whole Blood	Nerve - Tibial	1532.866441016175	3.5855094717817697	1.6821039599754212e-4	Target_41,KEGG_ARGININE_AND_PROLINE_METABOLISM	2.6647625231746e-5	0.287284302572113	Source_INHBB_Target_41,KEGG_ARGININE_AND_PROLINE_METABOLISM_Whole Blood_Nerve - Tibial	Source_INHBB_Target_41,KEGG_ARGININE_AND_PROLINE_METABOLISM_Nerve - Tibial_Whole Blood
Source_INHBB	Whole Blood	Nerve - Tibial	1532.866441016175	3.5855094717817697	1.6821039599754212e-4	Target_413,REACTOME_METABOLISM_OF_LIPIDS_AND_LIPOPROTEINS	0	0.668150489166473	Source_INHBB_Target_413,REACTOME_METABOLISM_OF_LIPIDS_AND_LIPOPROTEINS_Whole Blood_Nerve - Tibial	Source_INHBB_Target_413,REACTOME_METABOLISM_OF_LIPIDS_AND_LIPOPROTEINS_Nerve - Tibial_Whole Blood
Source_INHBB	Whole Blood	Nerve - Tibial	1532.866441016175	3.5855094717817697	1.6821039599754212e-4	Target_416,MIPS_SPLICEOSOME	2.58408174858005e-8	0.327247083122885	Source_INHBB_Target_416,MIPS_SPLICEOSOME_Whole Blood_Nerve - Tibial	Source_INHBB_Target_416,MIPS_SPLICEOSOME_Nerve - Tibial_Whole Blood
Source_INHBB	Whole Blood	Nerve - Tibial	1532.866441016175	3.5855094717817697	1.6821039599754212e-4	Target_42,REACTOME_GPCR_LIGAND_BINDING	2.8472752600095e-8	0.326744159943778	Source_INHBB_Target_42,REACTOME_GPCR_LIGAND_BINDING_Whole Blood_Nerve - Tibial	Source_INHBB_Target_42,REACTOME_GPCR_LIGAND_BINDING_Nerve - Tibial_Whole Blood
Source_INHBB	Whole Blood	Nerve - Tibial	1532.866441016175	3.5855094717817697	1.6821039599754212e-4	Target_420,REACTOME_METABOLISM_OF_LIPIDS_AND_LIPOPROTEINS	3.04943180347017e-5	0.286442903824985	Source_INHBB_Target_420,REACTOME_METABOLISM_OF_LIPIDS_AND_LIPOPROTEINS_Whole Blood_Nerve - Tibial	Source_INHBB_Target_420,REACTOME_METABOLISM_OF_LIPIDS_AND_LIPOPROTEINS_Nerve - Tibial_Whole Blood
Source_INHBB	Whole Blood	Nerve - Tibial	1532.866441016175	3.5855094717817697	1.6821039599754212e-4	Target_424,REACTOME_SIGNALLING_BY_NGF	0	0.54007913972958	Source_INHBB_Target_424,REACTOME_SIGNALLING_BY_NGF_Whole Blood_Nerve - Tibial	Source_INHBB_Target_424,REACTOME_SIGNALLING_BY_NGF_Nerve - Tibial_Whole Blood
Source_INHBB	Whole Blood	Nerve - Tibial	1532.866441016175	3.5855094717817697	1.6821039599754212e-4	Target_428,REACTOME_GLOBAL_GENOMIC_NER_GG_NER	0	0.410543229929554	Source_INHBB_Target_428,REACTOME_GLOBAL_GENOMIC_NER_GG_NER_Whole Blood_Nerve - Tibial	Source_INHBB_Target_428,REACTOME_GLOBAL_GENOMIC_NER_GG_NER_Nerve - Tibial_Whole Blood
Source_INHBB	Whole Blood	Nerve - Tibial	1532.866441016175	3.5855094717817697	1.6821039599754212e-4	Target_429,REACTOME_SIGNALING_BY_GPCR	0	-0.505919212349723	Source_INHBB_Target_429,REACTOME_SIGNALING_BY_GPCR_Whole Blood_Nerve - Tibial	Source_INHBB_Target_429,REACTOME_SIGNALING_BY_GPCR_Nerve - Tibial_Whole Blood
Source_INHBB	Whole Blood	Nerve - Tibial	1532.866441016175	3.5855094717817697	1.6821039599754212e-4	Target_431,BIOCARTA_HIVNEF_PATHWAY	0.00242723564297975	-0.257448554333445	Source_INHBB_Target_431,BIOCARTA_HIVNEF_PATHWAY_Whole Blood_Nerve - Tibial	Source_INHBB_Target_431,BIOCARTA_HIVNEF_PATHWAY_Nerve - Tibial_Whole Blood
Source_INHBB	Whole Blood	Nerve - Tibial	1532.866441016175	3.5855094717817697	1.6821039599754212e-4	Target_440,KEGG_MAPK_SIGNALING_PATHWAY	0	0.401811431222765	Source_INHBB_Target_440,KEGG_MAPK_SIGNALING_PATHWAY_Whole Blood_Nerve - Tibial	Source_INHBB_Target_440,KEGG_MAPK_SIGNALING_PATHWAY_Nerve - Tibial_Whole Blood
Source_INHBB	Whole Blood	Nerve - Tibial	1532.866441016175	3.5855094717817697	1.6821039599754212e-4	Target_447,REACTOME_SIGNALING_BY_GPCR	0	-0.43034852633268	Source_INHBB_Target_447,REACTOME_SIGNALING_BY_GPCR_Whole Blood_Nerve - Tibial	Source_INHBB_Target_447,REACTOME_SIGNALING_BY_GPCR_Nerve - Tibial_Whole Blood
Source_INHBB	Whole Blood	Nerve - Tibial	1532.866441016175	3.5855094717817697	1.6821039599754212e-4	Target_453,PID_AP1_PATHWAY	2.55280957408566e-5	-0.287551561003648	Source_INHBB_Target_453,PID_AP1_PATHWAY_Whole Blood_Nerve - Tibial	Source_INHBB_Target_453,PID_AP1_PATHWAY_Nerve - Tibial_Whole Blood
Source_INHBB	Whole Blood	Nerve - Tibial	1532.866441016175	3.5855094717817697	1.6821039599754212e-4	Target_454,REACTOME_TRANSMEMBRANE_TRANSPORT_OF_SMALL_MOLECULES	4.40239001231468e-5	0.284137221364687	Source_INHBB_Target_454,REACTOME_TRANSMEMBRANE_TRANSPORT_OF_SMALL_MOLECULES_Whole Blood_Nerve - Tibial	Source_INHBB_Target_454,REACTOME_TRANSMEMBRANE_TRANSPORT_OF_SMALL_MOLECULES_Nerve - Tibial_Whole Blood
Source_INHBB	Whole Blood	Nerve - Tibial	1532.866441016175	3.5855094717817697	1.6821039599754212e-4	Target_459,KEGG_REGULATION_OF_ACTIN_CYTOSKELETON	0	-0.637185389512117	Source_INHBB_Target_459,KEGG_REGULATION_OF_ACTIN_CYTOSKELETON_Whole Blood_Nerve - Tibial	Source_INHBB_Target_459,KEGG_REGULATION_OF_ACTIN_CYTOSKELETON_Nerve - Tibial_Whole Blood
Source_INHBB	Whole Blood	Nerve - Tibial	1532.866441016175	3.5855094717817697	1.6821039599754212e-4	Target_462,REACTOME_DEVELOPMENTAL_BIOLOGY	0	0.564835402722869	Source_INHBB_Target_462,REACTOME_DEVELOPMENTAL_BIOLOGY_Whole Blood_Nerve - Tibial	Source_INHBB_Target_462,REACTOME_DEVELOPMENTAL_BIOLOGY_Nerve - Tibial_Whole Blood
Source_INHBB	Whole Blood	Nerve - Tibial	1532.866441016175	3.5855094717817697	1.6821039599754212e-4	Target_474,REACTOME_GPCR_LIGAND_BINDING	2.39266828572227e-10	0.35219494798198703	Source_INHBB_Target_474,REACTOME_GPCR_LIGAND_BINDING_Whole Blood_Nerve - Tibial	Source_INHBB_Target_474,REACTOME_GPCR_LIGAND_BINDING_Nerve - Tibial_Whole Blood
Source_INHBB	Whole Blood	Nerve - Tibial	1532.866441016175	3.5855094717817697	1.6821039599754212e-4	Target_476,REACTOME_MRNA_PROCESSING	0	0.477711199620756	Source_INHBB_Target_476,REACTOME_MRNA_PROCESSING_Whole Blood_Nerve - Tibial	Source_INHBB_Target_476,REACTOME_MRNA_PROCESSING_Nerve - Tibial_Whole Blood
Source_INHBB	Whole Blood	Nerve - Tibial	1532.866441016175	3.5855094717817697	1.6821039599754212e-4	Target_48,SVM Dendritic cells resting	0	0.396888144409951	Source_INHBB_Target_48,SVM Dendritic cells resting_Whole Blood_Nerve - Tibial	Source_INHBB_Target_48,SVM Dendritic cells resting_Nerve - Tibial_Whole Blood
Source_INHBB	Whole Blood	Nerve - Tibial	1532.866441016175	3.5855094717817697	1.6821039599754212e-4	Target_482,PID_IL6_7PATHWAY	4.28646523387144e-7	-0.31180426103282	Source_INHBB_Target_482,PID_IL6_7PATHWAY_Whole Blood_Nerve - Tibial	Source_INHBB_Target_482,PID_IL6_7PATHWAY_Nerve - Tibial_Whole Blood
Source_INHBB	Whole Blood	Nerve - Tibial	1532.866441016175	3.5855094717817697	1.6821039599754212e-4	Target_483,KEGG_CYSTEINE_AND_METHIONINE_METABOLISM	0	0.586702137715372	Source_INHBB_Target_483,KEGG_CYSTEINE_AND_METHIONINE_METABOLISM_Whole Blood_Nerve - Tibial	Source_INHBB_Target_483,KEGG_CYSTEINE_AND_METHIONINE_METABOLISM_Nerve - Tibial_Whole Blood
Source_INHBB	Whole Blood	Nerve - Tibial	1532.866441016175	3.5855094717817697	1.6821039599754212e-4	Target_49,REACTOME_INTERFERON_GAMMA_SIGNALING	0	-0.495064972113604	Source_INHBB_Target_49,REACTOME_INTERFERON_GAMMA_SIGNALING_Whole Blood_Nerve - Tibial	Source_INHBB_Target_49,REACTOME_INTERFERON_GAMMA_SIGNALING_Nerve - Tibial_Whole Blood
Source_INHBB	Whole Blood	Nerve - Tibial	1532.866441016175	3.5855094717817697	1.6821039599754212e-4	Target_490,SVM B cells memory	5.6284602366307e-4	-0.267518405134299	Source_INHBB_Target_490,SVM B cells memory_Whole Blood_Nerve - Tibial	Source_INHBB_Target_490,SVM B cells memory_Nerve - Tibial_Whole Blood
Source_INHBB	Whole Blood	Nerve - Tibial	1532.866441016175	3.5855094717817697	1.6821039599754212e-4	Target_491,KEGG_REGULATION_OF_ACTIN_CYTOSKELETON	0	-0.507742748442277	Source_INHBB_Target_491,KEGG_REGULATION_OF_ACTIN_CYTOSKELETON_Whole Blood_Nerve - Tibial	Source_INHBB_Target_491,KEGG_REGULATION_OF_ACTIN_CYTOSKELETON_Nerve - Tibial_Whole Blood
Source_INHBB	Whole Blood	Nerve - Tibial	1532.866441016175	3.5855094717817697	1.6821039599754212e-4	Target_493,KEGG_HEMATOPOIETIC_CELL_LINEAGE	0	-0.38745740339004	Source_INHBB_Target_493,KEGG_HEMATOPOIETIC_CELL_LINEAGE_Whole Blood_Nerve - Tibial	Source_INHBB_Target_493,KEGG_HEMATOPOIETIC_CELL_LINEAGE_Nerve - Tibial_Whole Blood
Source_INHBB	Whole Blood	Nerve - Tibial	1532.866441016175	3.5855094717817697	1.6821039599754212e-4	Target_494,KEGG_CELL_CYCLE	2.39266828572227e-9	-0.339551946931299	Source_INHBB_Target_494,KEGG_CELL_CYCLE_Whole Blood_Nerve - Tibial	Source_INHBB_Target_494,KEGG_CELL_CYCLE_Nerve - Tibial_Whole Blood
Source_INHBB	Whole Blood	Nerve - Tibial	1532.866441016175	3.5855094717817697	1.6821039599754212e-4	Target_501,REACTOME_INNATE_IMMUNE_SYSTEM	1.42519286439047e-6	0.304906228940356	Source_INHBB_Target_501,REACTOME_INNATE_IMMUNE_SYSTEM_Whole Blood_Nerve - Tibial	Source_INHBB_Target_501,REACTOME_INNATE_IMMUNE_SYSTEM_Nerve - Tibial_Whole Blood
Source_INHBB	Whole Blood	Nerve - Tibial	1532.866441016175	3.5855094717817697	1.6821039599754212e-4	Target_505,REACTOME_SIGNALING_BY_GPCR	0	0.444778297732265	Source_INHBB_Target_505,REACTOME_SIGNALING_BY_GPCR_Whole Blood_Nerve - Tibial	Source_INHBB_Target_505,REACTOME_SIGNALING_BY_GPCR_Nerve - Tibial_Whole Blood
Source_INHBB	Whole Blood	Nerve - Tibial	1532.866441016175	3.5855094717817697	1.6821039599754212e-4	Target_509,KEGG_CALCIUM_SIGNALING_PATHWAY	0	-0.50671521548039	Source_INHBB_Target_509,KEGG_CALCIUM_SIGNALING_PATHWAY_Whole Blood_Nerve - Tibial	Source_INHBB_Target_509,KEGG_CALCIUM_SIGNALING_PATHWAY_Nerve - Tibial_Whole Blood
Source_INHBB	Whole Blood	Nerve - Tibial	1532.866441016175	3.5855094717817697	1.6821039599754212e-4	Target_514,IRIS_Monocyte-Day7	0	0.452335399584808	Source_INHBB_Target_514,IRIS_Monocyte-Day7_Whole Blood_Nerve - Tibial	Source_INHBB_Target_514,IRIS_Monocyte-Day7_Nerve - Tibial_Whole Blood
Source_INHBB	Whole Blood	Nerve - Tibial	1532.866441016175	3.5855094717817697	1.6821039599754212e-4	Target_516,REACTOME_NEURONAL_SYSTEM	0	0.532363971722274	Source_INHBB_Target_516,REACTOME_NEURONAL_SYSTEM_Whole Blood_Nerve - Tibial	Source_INHBB_Target_516,REACTOME_NEURONAL_SYSTEM_Nerve - Tibial_Whole Blood
Source_INHBB	Whole Blood	Nerve - Tibial	1532.866441016175	3.5855094717817697	1.6821039599754212e-4	Target_518,REACTOME_GENERIC_TRANSCRIPTION_PATHWAY	2.85923860143811e-7	-0.314089188143648	Source_INHBB_Target_518,REACTOME_GENERIC_TRANSCRIPTION_PATHWAY_Whole Blood_Nerve - Tibial	Source_INHBB_Target_518,REACTOME_GENERIC_TRANSCRIPTION_PATHWAY_Nerve - Tibial_Whole Blood
Source_INHBB	Whole Blood	Nerve - Tibial	1532.866441016175	3.5855094717817697	1.6821039599754212e-4	Target_523,KEGG_PURINE_METABOLISM	0	0.51097274772119206	Source_INHBB_Target_523,KEGG_PURINE_METABOLISM_Whole Blood_Nerve - Tibial	Source_INHBB_Target_523,KEGG_PURINE_METABOLISM_Nerve - Tibial_Whole Blood
Source_INHBB	Whole Blood	Nerve - Tibial	1532.866441016175	3.5855094717817697	1.6821039599754212e-4	Target_525,REACTOME_SIGNALING_BY_GPCR	0	-0.492822930002421	Source_INHBB_Target_525,REACTOME_SIGNALING_BY_GPCR_Whole Blood_Nerve - Tibial	Source_INHBB_Target_525,REACTOME_SIGNALING_BY_GPCR_Nerve - Tibial_Whole Blood
Source_INHBB	Whole Blood	Nerve - Tibial	1532.866441016175	3.5855094717817697	1.6821039599754212e-4	Target_529,KEGG_JAK_STAT_SIGNALING_PATHWAY	0	0.519579110125111	Source_INHBB_Target_529,KEGG_JAK_STAT_SIGNALING_PATHWAY_Whole Blood_Nerve - Tibial	Source_INHBB_Target_529,KEGG_JAK_STAT_SIGNALING_PATHWAY_Nerve - Tibial_Whole Blood
Source_INHBB	Whole Blood	Nerve - Tibial	1532.866441016175	3.5855094717817697	1.6821039599754212e-4	Target_534,REACTOME_GENERIC_TRANSCRIPTION_PATHWAY	5.4741450955431e-4	-0.267705915836608	Source_INHBB_Target_534,REACTOME_GENERIC_TRANSCRIPTION_PATHWAY_Whole Blood_Nerve - Tibial	Source_INHBB_Target_534,REACTOME_GENERIC_TRANSCRIPTION_PATHWAY_Nerve - Tibial_Whole Blood
Source_INHBB	Whole Blood	Nerve - Tibial	1532.866441016175	3.5855094717817697	1.6821039599754212e-4	Target_539,KEGG_ANTIGEN_PROCESSING_AND_PRESENTATION	0	-0.379175660281138	Source_INHBB_Target_539,KEGG_ANTIGEN_PROCESSING_AND_PRESENTATION_Whole Blood_Nerve - Tibial	Source_INHBB_Target_539,KEGG_ANTIGEN_PROCESSING_AND_PRESENTATION_Nerve - Tibial_Whole Blood
Source_INHBB	Whole Blood	Nerve - Tibial	1532.866441016175	3.5855094717817697	1.6821039599754212e-4	Target_541,IRIS_Monocyte-Day7	0	0.488784526281533	Source_INHBB_Target_541,IRIS_Monocyte-Day7_Whole Blood_Nerve - Tibial	Source_INHBB_Target_541,IRIS_Monocyte-Day7_Nerve - Tibial_Whole Blood
Source_INHBB	Whole Blood	Nerve - Tibial	1532.866441016175	3.5855094717817697	1.6821039599754212e-4	Target_542,REACTOME_RNA_POL_II_PRE_TRANSCRIPTION_EVENTS	0	0.637183159301918	Source_INHBB_Target_542,REACTOME_RNA_POL_II_PRE_TRANSCRIPTION_EVENTS_Whole Blood_Nerve - Tibial	Source_INHBB_Target_542,REACTOME_RNA_POL_II_PRE_TRANSCRIPTION_EVENTS_Nerve - Tibial_Whole Blood
Source_INHBB	Whole Blood	Nerve - Tibial	1532.866441016175	3.5855094717817697	1.6821039599754212e-4	Target_545,REACTOME_TRANSMISSION_ACROSS_CHEMICAL_SYNAPSES	0	0.405924588051566	Source_INHBB_Target_545,REACTOME_TRANSMISSION_ACROSS_CHEMICAL_SYNAPSES_Whole Blood_Nerve - Tibial	Source_INHBB_Target_545,REACTOME_TRANSMISSION_ACROSS_CHEMICAL_SYNAPSES_Nerve - Tibial_Whole Blood
Source_INHBB	Whole Blood	Nerve - Tibial	1532.866441016175	3.5855094717817697	1.6821039599754212e-4	Target_550,KEGG_CALCIUM_SIGNALING_PATHWAY	0	0.533475800665304	Source_INHBB_Target_550,KEGG_CALCIUM_SIGNALING_PATHWAY_Whole Blood_Nerve - Tibial	Source_INHBB_Target_550,KEGG_CALCIUM_SIGNALING_PATHWAY_Nerve - Tibial_Whole Blood
Source_INHBB	Whole Blood	Nerve - Tibial	1532.866441016175	3.5855094717817697	1.6821039599754212e-4	Target_551,REACTOME_MEMBRANE_TRAFFICKING	0.00268259460137443	0.256743512778269	Source_INHBB_Target_551,REACTOME_MEMBRANE_TRAFFICKING_Whole Blood_Nerve - Tibial	Source_INHBB_Target_551,REACTOME_MEMBRANE_TRAFFICKING_Nerve - Tibial_Whole Blood
Source_INHBB	Whole Blood	Nerve - Tibial	1532.866441016175	3.5855094717817697	1.6821039599754212e-4	Target_556,SVM B cells naive	0	-0.427486132986938	Source_INHBB_Target_556,SVM B cells naive_Whole Blood_Nerve - Tibial	Source_INHBB_Target_556,SVM B cells naive_Nerve - Tibial_Whole Blood
Source_INHBB	Whole Blood	Nerve - Tibial	1532.866441016175	3.5855094717817697	1.6821039599754212e-4	Target_558,IRIS_Bcell-Memory_IgM	6.45912767072154e-6	-0.295963364912202	Source_INHBB_Target_558,IRIS_Bcell-Memory_IgM_Whole Blood_Nerve - Tibial	Source_INHBB_Target_558,IRIS_Bcell-Memory_IgM_Nerve - Tibial_Whole Blood
Source_INHBB	Whole Blood	Nerve - Tibial	1532.866441016175	3.5855094717817697	1.6821039599754212e-4	Target_56,DMAP_ERY5	3.16956767809629e-5	0.286201249410795	Source_INHBB_Target_56,DMAP_ERY5_Whole Blood_Nerve - Tibial	Source_INHBB_Target_56,DMAP_ERY5_Nerve - Tibial_Whole Blood
Source_INHBB	Whole Blood	Nerve - Tibial	1532.866441016175	3.5855094717817697	1.6821039599754212e-4	Target_560,REACTOME_GPCR_LIGAND_BINDING	0	-0.438983223388525	Source_INHBB_Target_560,REACTOME_GPCR_LIGAND_BINDING_Whole Blood_Nerve - Tibial	Source_INHBB_Target_560,REACTOME_GPCR_LIGAND_BINDING_Nerve - Tibial_Whole Blood
Source_INHBB	Whole Blood	Nerve - Tibial	1532.866441016175	3.5855094717817697	1.6821039599754212e-4	Target_570,KEGG_NEUROACTIVE_LIGAND_RECEPTOR_INTERACTION	0	0.407711766637528	Source_INHBB_Target_570,KEGG_NEUROACTIVE_LIGAND_RECEPTOR_INTERACTION_Whole Blood_Nerve - Tibial	Source_INHBB_Target_570,KEGG_NEUROACTIVE_LIGAND_RECEPTOR_INTERACTION_Nerve - Tibial_Whole Blood
Source_INHBB	Whole Blood	Nerve - Tibial	1532.866441016175	3.5855094717817697	1.6821039599754212e-4	Target_574,KEGG_PATHWAYS_IN_CANCER	1.23461683543269e-7	0.318762624943	Source_INHBB_Target_574,KEGG_PATHWAYS_IN_CANCER_Whole Blood_Nerve - Tibial	Source_INHBB_Target_574,KEGG_PATHWAYS_IN_CANCER_Nerve - Tibial_Whole Blood
Source_INHBB	Whole Blood	Nerve - Tibial	1532.866441016175	3.5855094717817697	1.6821039599754212e-4	Target_575,REACTOME_GPCR_DOWNSTREAM_SIGNALING	1.40832455297613e-6	-0.304975588946698	Source_INHBB_Target_575,REACTOME_GPCR_DOWNSTREAM_SIGNALING_Whole Blood_Nerve - Tibial	Source_INHBB_Target_575,REACTOME_GPCR_DOWNSTREAM_SIGNALING_Nerve - Tibial_Whole Blood
Source_INHBB	Whole Blood	Nerve - Tibial	1532.866441016175	3.5855094717817697	1.6821039599754212e-4	Target_576,IRIS_DendriticCell-Control	6.71382720973668e-7	-0.309248351162677	Source_INHBB_Target_576,IRIS_DendriticCell-Control_Whole Blood_Nerve - Tibial	Source_INHBB_Target_576,IRIS_DendriticCell-Control_Nerve - Tibial_Whole Blood
Source_INHBB	Whole Blood	Nerve - Tibial	1532.866441016175	3.5855094717817697	1.6821039599754212e-4	Target_584,REACTOME_RNA_POL_II_TRANSCRIPTION	9.2747467329767e-4	-0.26412448168196	Source_INHBB_Target_584,REACTOME_RNA_POL_II_TRANSCRIPTION_Whole Blood_Nerve - Tibial	Source_INHBB_Target_584,REACTOME_RNA_POL_II_TRANSCRIPTION_Nerve - Tibial_Whole Blood
Source_INHBB	Whole Blood	Nerve - Tibial	1532.866441016175	3.5855094717817697	1.6821039599754212e-4	Target_588,REACTOME_GPCR_DOWNSTREAM_SIGNALING	0	0.618910205402121	Source_INHBB_Target_588,REACTOME_GPCR_DOWNSTREAM_SIGNALING_Whole Blood_Nerve - Tibial	Source_INHBB_Target_588,REACTOME_GPCR_DOWNSTREAM_SIGNALING_Nerve - Tibial_Whole Blood
Source_INHBB	Whole Blood	Nerve - Tibial	1532.866441016175	3.5855094717817697	1.6821039599754212e-4	Target_589,REACTOME_GENERIC_TRANSCRIPTION_PATHWAY	1.50929515463361e-6	-0.304572713858736	Source_INHBB_Target_589,REACTOME_GENERIC_TRANSCRIPTION_PATHWAY_Whole Blood_Nerve - Tibial	Source_INHBB_Target_589,REACTOME_GENERIC_TRANSCRIPTION_PATHWAY_Nerve - Tibial_Whole Blood
Source_INHBB	Whole Blood	Nerve - Tibial	1532.866441016175	3.5855094717817697	1.6821039599754212e-4	Target_60,REACTOME_SPHINGOLIPID_METABOLISM	2.72285650915194e-7	0.31436408945219	Source_INHBB_Target_60,REACTOME_SPHINGOLIPID_METABOLISM_Whole Blood_Nerve - Tibial	Source_INHBB_Target_60,REACTOME_SPHINGOLIPID_METABOLISM_Nerve - Tibial_Whole Blood
Source_INHBB	Whole Blood	Nerve - Tibial	1532.866441016175	3.5855094717817697	1.6821039599754212e-4	Target_604,REACTOME_TRANSMEMBRANE_TRANSPORT_OF_SMALL_MOLECULES	0	-0.451270214083308	Source_INHBB_Target_604,REACTOME_TRANSMEMBRANE_TRANSPORT_OF_SMALL_MOLECULES_Whole Blood_Nerve - Tibial	Source_INHBB_Target_604,REACTOME_TRANSMEMBRANE_TRANSPORT_OF_SMALL_MOLECULES_Nerve - Tibial_Whole Blood
Source_INHBB	Whole Blood	Nerve - Tibial	1532.866441016175	3.5855094717817697	1.6821039599754212e-4	Target_607,REACTOME_GENERIC_TRANSCRIPTION_PATHWAY	4.7180571319183e-4	-0.268706042415213	Source_INHBB_Target_607,REACTOME_GENERIC_TRANSCRIPTION_PATHWAY_Whole Blood_Nerve - Tibial	Source_INHBB_Target_607,REACTOME_GENERIC_TRANSCRIPTION_PATHWAY_Nerve - Tibial_Whole Blood
Source_INHBB	Whole Blood	Nerve - Tibial	1532.866441016175	3.5855094717817697	1.6821039599754212e-4	Target_608,REACTOME_TRANSMEMBRANE_TRANSPORT_OF_SMALL_MOLECULES	0	0.537017472797153	Source_INHBB_Target_608,REACTOME_TRANSMEMBRANE_TRANSPORT_OF_SMALL_MOLECULES_Whole Blood_Nerve - Tibial	Source_INHBB_Target_608,REACTOME_TRANSMEMBRANE_TRANSPORT_OF_SMALL_MOLECULES_Nerve - Tibial_Whole Blood
Source_INHBB	Whole Blood	Nerve - Tibial	1532.866441016175	3.5855094717817697	1.6821039599754212e-4	Target_609,PID_ERA_GENOMIC_PATHWAY	7.058371442880681e-9	-0.334135046344883	Source_INHBB_Target_609,PID_ERA_GENOMIC_PATHWAY_Whole Blood_Nerve - Tibial	Source_INHBB_Target_609,PID_ERA_GENOMIC_PATHWAY_Nerve - Tibial_Whole Blood
Source_INHBB	Whole Blood	Nerve - Tibial	1532.866441016175	3.5855094717817697	1.6821039599754212e-4	Target_615,KEGG_PATHWAYS_IN_CANCER	0	-0.598599568304692	Source_INHBB_Target_615,KEGG_PATHWAYS_IN_CANCER_Whole Blood_Nerve - Tibial	Source_INHBB_Target_615,KEGG_PATHWAYS_IN_CANCER_Nerve - Tibial_Whole Blood
Source_INHBB	Whole Blood	Nerve - Tibial	1532.866441016175	3.5855094717817697	1.6821039599754212e-4	Target_62,PID_SYNDECAN_1_PATHWAY	0	-0.364039901524717	Source_INHBB_Target_62,PID_SYNDECAN_1_PATHWAY_Whole Blood_Nerve - Tibial	Source_INHBB_Target_62,PID_SYNDECAN_1_PATHWAY_Nerve - Tibial_Whole Blood
Source_INHBB	Whole Blood	Nerve - Tibial	1532.866441016175	3.5855094717817697	1.6821039599754212e-4	Target_622,IRIS_DendriticCell-LPSstimulated	0.00218351426422658	-0.258192095358657	Source_INHBB_Target_622,IRIS_DendriticCell-LPSstimulated_Whole Blood_Nerve - Tibial	Source_INHBB_Target_622,IRIS_DendriticCell-LPSstimulated_Nerve - Tibial_Whole Blood
Source_INHBB	Whole Blood	Nerve - Tibial	1532.866441016175	3.5855094717817697	1.6821039599754212e-4	Target_623,REACTOME_TRANSMEMBRANE_TRANSPORT_OF_SMALL_MOLECULES	0	-0.460447525183945	Source_INHBB_Target_623,REACTOME_TRANSMEMBRANE_TRANSPORT_OF_SMALL_MOLECULES_Whole Blood_Nerve - Tibial	Source_INHBB_Target_623,REACTOME_TRANSMEMBRANE_TRANSPORT_OF_SMALL_MOLECULES_Nerve - Tibial_Whole Blood
Source_INHBB	Whole Blood	Nerve - Tibial	1532.866441016175	3.5855094717817697	1.6821039599754212e-4	Target_625,REACTOME_TRANSPORT_OF_INORGANIC_CATIONS_ANIONS_AND_AMINO_ACIDS_OLIGOPEPTIDES	0	-0.472765282369771	Source_INHBB_Target_625,REACTOME_TRANSPORT_OF_INORGANIC_CATIONS_ANIONS_AND_AMINO_ACIDS_OLIGOPEPTIDES_Whole Blood_Nerve - Tibial	Source_INHBB_Target_625,REACTOME_TRANSPORT_OF_INORGANIC_CATIONS_ANIONS_AND_AMINO_ACIDS_OLIGOPEPTIDES_Nerve - Tibial_Whole Blood
Source_INHBB	Whole Blood	Nerve - Tibial	1532.866441016175	3.5855094717817697	1.6821039599754212e-4	Target_627,REACTOME_GENERIC_TRANSCRIPTION_PATHWAY	0	0.499315145129511	Source_INHBB_Target_627,REACTOME_GENERIC_TRANSCRIPTION_PATHWAY_Whole Blood_Nerve - Tibial	Source_INHBB_Target_627,REACTOME_GENERIC_TRANSCRIPTION_PATHWAY_Nerve - Tibial_Whole Blood
Source_INHBB	Whole Blood	Nerve - Tibial	1532.866441016175	3.5855094717817697	1.6821039599754212e-4	Target_632,REACTOME_GENERIC_TRANSCRIPTION_PATHWAY	4.11682505241373e-6	-0.298661298527624	Source_INHBB_Target_632,REACTOME_GENERIC_TRANSCRIPTION_PATHWAY_Whole Blood_Nerve - Tibial	Source_INHBB_Target_632,REACTOME_GENERIC_TRANSCRIPTION_PATHWAY_Nerve - Tibial_Whole Blood
Source_INHBB	Whole Blood	Nerve - Tibial	1532.866441016175	3.5855094717817697	1.6821039599754212e-4	Target_634,REACTOME_GENERIC_TRANSCRIPTION_PATHWAY	0	0.456745259552724	Source_INHBB_Target_634,REACTOME_GENERIC_TRANSCRIPTION_PATHWAY_Whole Blood_Nerve - Tibial	Source_INHBB_Target_634,REACTOME_GENERIC_TRANSCRIPTION_PATHWAY_Nerve - Tibial_Whole Blood
Source_INHBB	Whole Blood	Nerve - Tibial	1532.866441016175	3.5855094717817697	1.6821039599754212e-4	Target_638,REACTOME_METABOLISM_OF_NON_CODING_RNA	0	-0.448976859329164	Source_INHBB_Target_638,REACTOME_METABOLISM_OF_NON_CODING_RNA_Whole Blood_Nerve - Tibial	Source_INHBB_Target_638,REACTOME_METABOLISM_OF_NON_CODING_RNA_Nerve - Tibial_Whole Blood
Source_INHBB	Whole Blood	Nerve - Tibial	1532.866441016175	3.5855094717817697	1.6821039599754212e-4	Target_64,REACTOME_TRANSCRIPTION	1.13687633596093e-6	-0.306217937841629	Source_INHBB_Target_64,REACTOME_TRANSCRIPTION_Whole Blood_Nerve - Tibial	Source_INHBB_Target_64,REACTOME_TRANSCRIPTION_Nerve - Tibial_Whole Blood
Source_INHBB	Whole Blood	Nerve - Tibial	1532.866441016175	3.5855094717817697	1.6821039599754212e-4	Target_642,REACTOME_RECRUITMENT_OF_MITOTIC_CENTROSOME_PROTEINS_AND_COMPLEXES	0	-0.595275019682464	Source_INHBB_Target_642,REACTOME_RECRUITMENT_OF_MITOTIC_CENTROSOME_PROTEINS_AND_COMPLEXES_Whole Blood_Nerve - Tibial	Source_INHBB_Target_642,REACTOME_RECRUITMENT_OF_MITOTIC_CENTROSOME_PROTEINS_AND_COMPLEXES_Nerve - Tibial_Whole Blood
Source_INHBB	Whole Blood	Nerve - Tibial	1532.866441016175	3.5855094717817697	1.6821039599754212e-4	Target_65,REACTOME_CELL_CYCLE_MITOTIC	0	-0.39795863903238	Source_INHBB_Target_65,REACTOME_CELL_CYCLE_MITOTIC_Whole Blood_Nerve - Tibial	Source_INHBB_Target_65,REACTOME_CELL_CYCLE_MITOTIC_Nerve - Tibial_Whole Blood
Source_INHBB	Whole Blood	Nerve - Tibial	1532.866441016175	3.5855094717817697	1.6821039599754212e-4	Target_651,REACTOME_DEVELOPMENTAL_BIOLOGY	8.47889860411399e-6	-0.294319849375683	Source_INHBB_Target_651,REACTOME_DEVELOPMENTAL_BIOLOGY_Whole Blood_Nerve - Tibial	Source_INHBB_Target_651,REACTOME_DEVELOPMENTAL_BIOLOGY_Nerve - Tibial_Whole Blood
Source_INHBB	Whole Blood	Nerve - Tibial	1532.866441016175	3.5855094717817697	1.6821039599754212e-4	Target_655,REACTOME_IMMUNOREGULATORY_INTERACTIONS_BETWEEN_A_LYMPHOID_AND_A_NON_LYMPHOID_CELL	3.09587349489604e-6	-0.300354047617321	Source_INHBB_Target_655,REACTOME_IMMUNOREGULATORY_INTERACTIONS_BETWEEN_A_LYMPHOID_AND_A_NON_LYMPHOID_CELL_Whole Blood_Nerve - Tibial	Source_INHBB_Target_655,REACTOME_IMMUNOREGULATORY_INTERACTIONS_BETWEEN_A_LYMPHOID_AND_A_NON_LYMPHOID_CELL_Nerve - Tibial_Whole Blood
Source_INHBB	Whole Blood	Nerve - Tibial	1532.866441016175	3.5855094717817697	1.6821039599754212e-4	Target_657,REACTOME_GPCR_LIGAND_BINDING	0	-0.420589231749631	Source_INHBB_Target_657,REACTOME_GPCR_LIGAND_BINDING_Whole Blood_Nerve - Tibial	Source_INHBB_Target_657,REACTOME_GPCR_LIGAND_BINDING_Nerve - Tibial_Whole Blood
Source_INHBB	Whole Blood	Nerve - Tibial	1532.866441016175	3.5855094717817697	1.6821039599754212e-4	Target_661,REACTOME_GENERIC_TRANSCRIPTION_PATHWAY	4.1130123355004e-4	-0.269625834223115	Source_INHBB_Target_661,REACTOME_GENERIC_TRANSCRIPTION_PATHWAY_Whole Blood_Nerve - Tibial	Source_INHBB_Target_661,REACTOME_GENERIC_TRANSCRIPTION_PATHWAY_Nerve - Tibial_Whole Blood
Source_INHBB	Whole Blood	Nerve - Tibial	1532.866441016175	3.5855094717817697	1.6821039599754212e-4	Target_68,DMAP_ERY3	0	0.544577098056417	Source_INHBB_Target_68,DMAP_ERY3_Whole Blood_Nerve - Tibial	Source_INHBB_Target_68,DMAP_ERY3_Nerve - Tibial_Whole Blood
Source_INHBB	Whole Blood	Nerve - Tibial	1532.866441016175	3.5855094717817697	1.6821039599754212e-4	Target_682,REACTOME_GENERIC_TRANSCRIPTION_PATHWAY	0.00114288289042541	0.262691031240283	Source_INHBB_Target_682,REACTOME_GENERIC_TRANSCRIPTION_PATHWAY_Whole Blood_Nerve - Tibial	Source_INHBB_Target_682,REACTOME_GENERIC_TRANSCRIPTION_PATHWAY_Nerve - Tibial_Whole Blood
Source_INHBB	Whole Blood	Nerve - Tibial	1532.866441016175	3.5855094717817697	1.6821039599754212e-4	Target_691,SVM T cells CD8	0	-0.433089278779904	Source_INHBB_Target_691,SVM T cells CD8_Whole Blood_Nerve - Tibial	Source_INHBB_Target_691,SVM T cells CD8_Nerve - Tibial_Whole Blood
Source_INHBB	Whole Blood	Nerve - Tibial	1532.866441016175	3.5855094717817697	1.6821039599754212e-4	Target_692,REACTOME_TRANSPORT_OF_INORGANIC_CATIONS_ANIONS_AND_AMINO_ACIDS_OLIGOPEPTIDES	0	0.451971170426662	Source_INHBB_Target_692,REACTOME_TRANSPORT_OF_INORGANIC_CATIONS_ANIONS_AND_AMINO_ACIDS_OLIGOPEPTIDES_Whole Blood_Nerve - Tibial	Source_INHBB_Target_692,REACTOME_TRANSPORT_OF_INORGANIC_CATIONS_ANIONS_AND_AMINO_ACIDS_OLIGOPEPTIDES_Nerve - Tibial_Whole Blood
Source_INHBB	Whole Blood	Nerve - Tibial	1532.866441016175	3.5855094717817697	1.6821039599754212e-4	Target_693,PID_PLK1_PATHWAY	8.92656684037263e-6	-0.294007813987015	Source_INHBB_Target_693,PID_PLK1_PATHWAY_Whole Blood_Nerve - Tibial	Source_INHBB_Target_693,PID_PLK1_PATHWAY_Nerve - Tibial_Whole Blood
Source_INHBB	Whole Blood	Nerve - Tibial	1532.866441016175	3.5855094717817697	1.6821039599754212e-4	Target_7,KEGG_N_GLYCAN_BIOSYNTHESIS	0	-0.483127544815988	Source_INHBB_Target_7,KEGG_N_GLYCAN_BIOSYNTHESIS_Whole Blood_Nerve - Tibial	Source_INHBB_Target_7,KEGG_N_GLYCAN_BIOSYNTHESIS_Nerve - Tibial_Whole Blood
Source_INHBB	Whole Blood	Nerve - Tibial	1532.866441016175	3.5855094717817697	1.6821039599754212e-4	Target_70,KEGG_LYSOSOME	1.40040482095038e-5	0.291260923210573	Source_INHBB_Target_70,KEGG_LYSOSOME_Whole Blood_Nerve - Tibial	Source_INHBB_Target_70,KEGG_LYSOSOME_Nerve - Tibial_Whole Blood
Source_INHBB	Whole Blood	Nerve - Tibial	1532.866441016175	3.5855094717817697	1.6821039599754212e-4	Target_71,PID_HIF1_TFPATHWAY	3.71724944869811e-6	0.299268947389481	Source_INHBB_Target_71,PID_HIF1_TFPATHWAY_Whole Blood_Nerve - Tibial	Source_INHBB_Target_71,PID_HIF1_TFPATHWAY_Nerve - Tibial_Whole Blood
Source_INHBB	Whole Blood	Nerve - Tibial	1532.866441016175	3.5855094717817697	1.6821039599754212e-4	Target_72,KEGG_AMINOACYL_TRNA_BIOSYNTHESIS	0	-0.404794875056327	Source_INHBB_Target_72,KEGG_AMINOACYL_TRNA_BIOSYNTHESIS_Whole Blood_Nerve - Tibial	Source_INHBB_Target_72,KEGG_AMINOACYL_TRNA_BIOSYNTHESIS_Nerve - Tibial_Whole Blood
Source_INHBB	Whole Blood	Nerve - Tibial	1532.866441016175	3.5855094717817697	1.6821039599754212e-4	Target_76,REACTOME_METABOLISM_OF_RNA	3.2779555514395e-8	0.3259906967037	Source_INHBB_Target_76,REACTOME_METABOLISM_OF_RNA_Whole Blood_Nerve - Tibial	Source_INHBB_Target_76,REACTOME_METABOLISM_OF_RNA_Nerve - Tibial_Whole Blood
Source_INHBB	Whole Blood	Nerve - Tibial	1532.866441016175	3.5855094717817697	1.6821039599754212e-4	Target_77,REACTOME_SLC_MEDIATED_TRANSMEMBRANE_TRANSPORT	1.55810558766234e-6	-0.304387269416172	Source_INHBB_Target_77,REACTOME_SLC_MEDIATED_TRANSMEMBRANE_TRANSPORT_Whole Blood_Nerve - Tibial	Source_INHBB_Target_77,REACTOME_SLC_MEDIATED_TRANSMEMBRANE_TRANSPORT_Nerve - Tibial_Whole Blood
Source_INHBB	Whole Blood	Nerve - Tibial	1532.866441016175	3.5855094717817697	1.6821039599754212e-4	Target_82,REACTOME_CIRCADIAN_CLOCK	0	-0.491145945261609	Source_INHBB_Target_82,REACTOME_CIRCADIAN_CLOCK_Whole Blood_Nerve - Tibial	Source_INHBB_Target_82,REACTOME_CIRCADIAN_CLOCK_Nerve - Tibial_Whole Blood
Source_INHBB	Whole Blood	Nerve - Tibial	1532.866441016175	3.5855094717817697	1.6821039599754212e-4	Target_83,REACTOME_INTERFERON_ALPHA_BETA_SIGNALING	4.00688194468479e-6	-0.298822553880713	Source_INHBB_Target_83,REACTOME_INTERFERON_ALPHA_BETA_SIGNALING_Whole Blood_Nerve - Tibial	Source_INHBB_Target_83,REACTOME_INTERFERON_ALPHA_BETA_SIGNALING_Nerve - Tibial_Whole Blood
Source_INHBB	Whole Blood	Nerve - Tibial	1532.866441016175	3.5855094717817697	1.6821039599754212e-4	Target_84,PID_DELTANP63PATHWAY	5.22534826918886e-6	-0.297236573636284	Source_INHBB_Target_84,PID_DELTANP63PATHWAY_Whole Blood_Nerve - Tibial	Source_INHBB_Target_84,PID_DELTANP63PATHWAY_Nerve - Tibial_Whole Blood
Source_INHBB	Whole Blood	Nerve - Tibial	1532.866441016175	3.5855094717817697	1.6821039599754212e-4	Target_9,KEGG_HYPERTROPHIC_CARDIOMYOPATHY_HCM	0	-0.389748278179286	Source_INHBB_Target_9,KEGG_HYPERTROPHIC_CARDIOMYOPATHY_HCM_Whole Blood_Nerve - Tibial	Source_INHBB_Target_9,KEGG_HYPERTROPHIC_CARDIOMYOPATHY_HCM_Nerve - Tibial_Whole Blood
Source_INHBB	Whole Blood	Nerve - Tibial	1532.866441016175	3.5855094717817697	1.6821039599754212e-4	Target_91,REACTOME_G_ALPHA_I_SIGNALLING_EVENTS	0	0.61113559051367	Source_INHBB_Target_91,REACTOME_G_ALPHA_I_SIGNALLING_EVENTS_Whole Blood_Nerve - Tibial	Source_INHBB_Target_91,REACTOME_G_ALPHA_I_SIGNALLING_EVENTS_Nerve - Tibial_Whole Blood
Source_INHBB	Whole Blood	Nerve - Tibial	1532.866441016175	3.5855094717817697	1.6821039599754212e-4	Target_95,SVM T cells regulatory (Tregs)	0	-0.581780345194809	Source_INHBB_Target_95,SVM T cells regulatory (Tregs)_Whole Blood_Nerve - Tibial	Source_INHBB_Target_95,SVM T cells regulatory (Tregs)_Nerve - Tibial_Whole Blood
Source_INHBB	Whole Blood	Nerve - Tibial	1532.866441016175	3.5855094717817697	1.6821039599754212e-4	Target_97,REACTOME_ACTIVATION_OF_CHAPERONE_GENES_BY_XBP1S	0	-0.379871140880642	Source_INHBB_Target_97,REACTOME_ACTIVATION_OF_CHAPERONE_GENES_BY_XBP1S_Whole Blood_Nerve - Tibial	Source_INHBB_Target_97,REACTOME_ACTIVATION_OF_CHAPERONE_GENES_BY_XBP1S_Nerve - Tibial_Whole Blood
Source_INHBB	Whole Blood	Nerve - Tibial	1532.866441016175	3.5855094717817697	1.6821039599754212e-4	Target_98,IRIS_Neutrophil-Resting	0	-0.507430072035645	Source_INHBB_Target_98,IRIS_Neutrophil-Resting_Whole Blood_Nerve - Tibial	Source_INHBB_Target_98,IRIS_Neutrophil-Resting_Nerve - Tibial_Whole Blood
Source_INHBB	Whole Blood	Nerve - Tibial	1532.866441016175	3.5855094717817697	1.6821039599754212e-4	Target_LV 145	7.74554577454012e-6	-0.294867484392924	Source_INHBB_Target_LV 145_Whole Blood_Nerve - Tibial	Source_INHBB_Target_LV 145_Nerve - Tibial_Whole Blood
Source_INHBB	Whole Blood	Nerve - Tibial	1532.866441016175	3.5855094717817697	1.6821039599754212e-4	Target_LV 146	1.15565878200385e-7	0.319128816804912	Source_INHBB_Target_LV 146_Whole Blood_Nerve - Tibial	Source_INHBB_Target_LV 146_Nerve - Tibial_Whole Blood
Source_INHBB	Whole Blood	Nerve - Tibial	1532.866441016175	3.5855094717817697	1.6821039599754212e-4	Target_LV 157	0	-0.507883925282587	Source_INHBB_Target_LV 157_Whole Blood_Nerve - Tibial	Source_INHBB_Target_LV 157_Nerve - Tibial_Whole Blood
Source_INHBB	Whole Blood	Nerve - Tibial	1532.866441016175	3.5855094717817697	1.6821039599754212e-4	Target_LV 159	2.99920969615286e-7	-0.313819996710437	Source_INHBB_Target_LV 159_Whole Blood_Nerve - Tibial	Source_INHBB_Target_LV 159_Nerve - Tibial_Whole Blood
Source_INHBB	Whole Blood	Nerve - Tibial	1532.866441016175	3.5855094717817697	1.6821039599754212e-4	Target_LV 172	3.1375370277553e-4	-0.271430060914558	Source_INHBB_Target_LV 172_Whole Blood_Nerve - Tibial	Source_INHBB_Target_LV 172_Nerve - Tibial_Whole Blood
Source_INHBB	Whole Blood	Nerve - Tibial	1532.866441016175	3.5855094717817697	1.6821039599754212e-4	Target_LV 181	0.00233444689015871	-0.257722711071595	Source_INHBB_Target_LV 181_Whole Blood_Nerve - Tibial	Source_INHBB_Target_LV 181_Nerve - Tibial_Whole Blood
Source_INHBB	Whole Blood	Nerve - Tibial	1532.866441016175	3.5855094717817697	1.6821039599754212e-4	Target_LV 186	0	0.383325235671272	Source_INHBB_Target_LV 186_Whole Blood_Nerve - Tibial	Source_INHBB_Target_LV 186_Nerve - Tibial_Whole Blood
Source_INHBB	Whole Blood	Nerve - Tibial	1532.866441016175	3.5855094717817697	1.6821039599754212e-4	Target_LV 192	5.52706374001843e-8	0.323165620751141	Source_INHBB_Target_LV 192_Whole Blood_Nerve - Tibial	Source_INHBB_Target_LV 192_Nerve - Tibial_Whole Blood
Source_INHBB	Whole Blood	Nerve - Tibial	1532.866441016175	3.5855094717817697	1.6821039599754212e-4	Target_LV 195	0	-0.575363935746941	Source_INHBB_Target_LV 195_Whole Blood_Nerve - Tibial	Source_INHBB_Target_LV 195_Nerve - Tibial_Whole Blood
Source_INHBB	Whole Blood	Nerve - Tibial	1532.866441016175	3.5855094717817697	1.6821039599754212e-4	Target_LV 208	5.95774403144844e-8	0.322758474610205	Source_INHBB_Target_LV 208_Whole Blood_Nerve - Tibial	Source_INHBB_Target_LV 208_Nerve - Tibial_Whole Blood
Source_INHBB	Whole Blood	Nerve - Tibial	1532.866441016175	3.5855094717817697	1.6821039599754212e-4	Target_LV 211	0	-0.388095335629641	Source_INHBB_Target_LV 211_Whole Blood_Nerve - Tibial	Source_INHBB_Target_LV 211_Nerve - Tibial_Whole Blood
Source_INHBB	Whole Blood	Nerve - Tibial	1532.866441016175	3.5855094717817697	1.6821039599754212e-4	Target_LV 213	1.08387873343219e-7	0.319483429700387	Source_INHBB_Target_LV 213_Whole Blood_Nerve - Tibial	Source_INHBB_Target_LV 213_Nerve - Tibial_Whole Blood
Source_INHBB	Whole Blood	Nerve - Tibial	1532.866441016175	3.5855094717817697	1.6821039599754212e-4	Target_LV 214	5.503137057161211e-9	0.335465192242417	Source_INHBB_Target_LV 214_Whole Blood_Nerve - Tibial	Source_INHBB_Target_LV 214_Nerve - Tibial_Whole Blood
Source_INHBB	Whole Blood	Nerve - Tibial	1532.866441016175	3.5855094717817697	1.6821039599754212e-4	Target_LV 216	0	-0.501413655011625	Source_INHBB_Target_LV 216_Whole Blood_Nerve - Tibial	Source_INHBB_Target_LV 216_Nerve - Tibial_Whole Blood
Source_INHBB	Whole Blood	Nerve - Tibial	1532.866441016175	3.5855094717817697	1.6821039599754212e-4	Target_LV 217	7.82402529431181e-8	0.321269670376517	Source_INHBB_Target_LV 217_Whole Blood_Nerve - Tibial	Source_INHBB_Target_LV 217_Nerve - Tibial_Whole Blood
Source_INHBB	Whole Blood	Nerve - Tibial	1532.866441016175	3.5855094717817697	1.6821039599754212e-4	Target_LV 231	0	0.450204572306533	Source_INHBB_Target_LV 231_Whole Blood_Nerve - Tibial	Source_INHBB_Target_LV 231_Nerve - Tibial_Whole Blood
Source_INHBB	Whole Blood	Nerve - Tibial	1532.866441016175	3.5855094717817697	1.6821039599754212e-4	Target_LV 237	1.19633414286113e-10	0.353993756227617	Source_INHBB_Target_LV 237_Whole Blood_Nerve - Tibial	Source_INHBB_Target_LV 237_Nerve - Tibial_Whole Blood
Source_INHBB	Whole Blood	Nerve - Tibial	1532.866441016175	3.5855094717817697	1.6821039599754212e-4	Target_LV 249	0	0.37821981555182	Source_INHBB_Target_LV 249_Whole Blood_Nerve - Tibial	Source_INHBB_Target_LV 249_Nerve - Tibial_Whole Blood
Source_INHBB	Whole Blood	Nerve - Tibial	1532.866441016175	3.5855094717817697	1.6821039599754212e-4	Target_LV 251	0	0.531331521608378	Source_INHBB_Target_LV 251_Whole Blood_Nerve - Tibial	Source_INHBB_Target_LV 251_Nerve - Tibial_Whole Blood
Source_INHBB	Whole Blood	Nerve - Tibial	1532.866441016175	3.5855094717817697	1.6821039599754212e-4	Target_LV 264	0	-0.601992606743686	Source_INHBB_Target_LV 264_Whole Blood_Nerve - Tibial	Source_INHBB_Target_LV 264_Nerve - Tibial_Whole Blood
Source_INHBB	Whole Blood	Nerve - Tibial	1532.866441016175	3.5855094717817697	1.6821039599754212e-4	Target_LV 269	2.39266828572227e-10	0.352567350345052	Source_INHBB_Target_LV 269_Whole Blood_Nerve - Tibial	Source_INHBB_Target_LV 269_Nerve - Tibial_Whole Blood
Source_INHBB	Whole Blood	Nerve - Tibial	1532.866441016175	3.5855094717817697	1.6821039599754212e-4	Target_LV 272	0	0.5872541721745	Source_INHBB_Target_LV 272_Whole Blood_Nerve - Tibial	Source_INHBB_Target_LV 272_Nerve - Tibial_Whole Blood
Source_INHBB	Whole Blood	Nerve - Tibial	1532.866441016175	3.5855094717817697	1.6821039599754212e-4	Target_LV 273	0	0.541893932487101	Source_INHBB_Target_LV 273_Whole Blood_Nerve - Tibial	Source_INHBB_Target_LV 273_Nerve - Tibial_Whole Blood
Source_INHBB	Whole Blood	Nerve - Tibial	1532.866441016175	3.5855094717817697	1.6821039599754212e-4	Target_LV 279	0	-0.579545231445528	Source_INHBB_Target_LV 279_Whole Blood_Nerve - Tibial	Source_INHBB_Target_LV 279_Nerve - Tibial_Whole Blood
Source_INHBB	Whole Blood	Nerve - Tibial	1532.866441016175	3.5855094717817697	1.6821039599754212e-4	Target_LV 286	4.71618845798716e-6	0.297850116115296	Source_INHBB_Target_LV 286_Whole Blood_Nerve - Tibial	Source_INHBB_Target_LV 286_Nerve - Tibial_Whole Blood
Source_INHBB	Whole Blood	Nerve - Tibial	1532.866441016175	3.5855094717817697	1.6821039599754212e-4	Target_LV 288	1.45194289582484e-5	0.29103915731701	Source_INHBB_Target_LV 288_Whole Blood_Nerve - Tibial	Source_INHBB_Target_LV 288_Nerve - Tibial_Whole Blood
Source_INHBB	Whole Blood	Nerve - Tibial	1532.866441016175	3.5855094717817697	1.6821039599754212e-4	Target_LV 291	0	-0.366942736018306	Source_INHBB_Target_LV 291_Whole Blood_Nerve - Tibial	Source_INHBB_Target_LV 291_Nerve - Tibial_Whole Blood
Source_INHBB	Whole Blood	Nerve - Tibial	1532.866441016175	3.5855094717817697	1.6821039599754212e-4	Target_LV 292	6.80374368391412e-5	0.281376005009045	Source_INHBB_Target_LV 292_Whole Blood_Nerve - Tibial	Source_INHBB_Target_LV 292_Nerve - Tibial_Whole Blood
Source_INHBB	Whole Blood	Nerve - Tibial	1532.866441016175	3.5855094717817697	1.6821039599754212e-4	Target_LV 299	0.00148825929359919	-0.260866258877737	Source_INHBB_Target_LV 299_Whole Blood_Nerve - Tibial	Source_INHBB_Target_LV 299_Nerve - Tibial_Whole Blood
Source_INHBB	Whole Blood	Nerve - Tibial	1532.866441016175	3.5855094717817697	1.6821039599754212e-4	Target_LV 305	7.65653851431125e-8	-0.321394516315118	Source_INHBB_Target_LV 305_Whole Blood_Nerve - Tibial	Source_INHBB_Target_LV 305_Nerve - Tibial_Whole Blood
Source_INHBB	Whole Blood	Nerve - Tibial	1532.866441016175	3.5855094717817697	1.6821039599754212e-4	Target_LV 309	0	0.427967529536022	Source_INHBB_Target_LV 309_Whole Blood_Nerve - Tibial	Source_INHBB_Target_LV 309_Nerve - Tibial_Whole Blood
Source_INHBB	Whole Blood	Nerve - Tibial	1532.866441016175	3.5855094717817697	1.6821039599754212e-4	Target_LV 315	5.981670714305661e-10	-0.346941066719366	Source_INHBB_Target_LV 315_Whole Blood_Nerve - Tibial	Source_INHBB_Target_LV 315_Nerve - Tibial_Whole Blood
Source_INHBB	Whole Blood	Nerve - Tibial	1532.866441016175	3.5855094717817697	1.6821039599754212e-4	Target_LV 323	3.5890024285834e-9	-0.337695744598562	Source_INHBB_Target_LV 323_Whole Blood_Nerve - Tibial	Source_INHBB_Target_LV 323_Nerve - Tibial_Whole Blood
Source_INHBB	Whole Blood	Nerve - Tibial	1532.866441016175	3.5855094717817697	1.6821039599754212e-4	Target_LV 324	0	0.360286084991408	Source_INHBB_Target_LV 324_Whole Blood_Nerve - Tibial	Source_INHBB_Target_LV 324_Nerve - Tibial_Whole Blood
Source_INHBB	Whole Blood	Nerve - Tibial	1532.866441016175	3.5855094717817697	1.6821039599754212e-4	Target_LV 329	0	0.685541369952057	Source_INHBB_Target_LV 329_Whole Blood_Nerve - Tibial	Source_INHBB_Target_LV 329_Nerve - Tibial_Whole Blood
Source_INHBB	Whole Blood	Nerve - Tibial	1532.866441016175	3.5855094717817697	1.6821039599754212e-4	Target_LV 330	0	-0.510189754322173	Source_INHBB_Target_LV 330_Whole Blood_Nerve - Tibial	Source_INHBB_Target_LV 330_Nerve - Tibial_Whole Blood
Source_INHBB	Whole Blood	Nerve - Tibial	1532.866441016175	3.5855094717817697	1.6821039599754212e-4	Target_LV 338	5.25190688716037e-8	0.323445996327101	Source_INHBB_Target_LV 338_Whole Blood_Nerve - Tibial	Source_INHBB_Target_LV 338_Nerve - Tibial_Whole Blood
Source_INHBB	Whole Blood	Nerve - Tibial	1532.866441016175	3.5855094717817697	1.6821039599754212e-4	Target_LV 339	0	-0.453090482708903	Source_INHBB_Target_LV 339_Whole Blood_Nerve - Tibial	Source_INHBB_Target_LV 339_Nerve - Tibial_Whole Blood
Source_INHBB	Whole Blood	Nerve - Tibial	1532.866441016175	3.5855094717817697	1.6821039599754212e-4	Target_LV 348	0	-0.495877770514386	Source_INHBB_Target_LV 348_Whole Blood_Nerve - Tibial	Source_INHBB_Target_LV 348_Nerve - Tibial_Whole Blood
Source_INHBB	Whole Blood	Nerve - Tibial	1532.866441016175	3.5855094717817697	1.6821039599754212e-4	Target_LV 358	0	-0.394852779913017	Source_INHBB_Target_LV 358_Whole Blood_Nerve - Tibial	Source_INHBB_Target_LV 358_Nerve - Tibial_Whole Blood
Source_INHBB	Whole Blood	Nerve - Tibial	1532.866441016175	3.5855094717817697	1.6821039599754212e-4	Target_LV 360	8.02022409374104e-7	0.308229363944665	Source_INHBB_Target_LV 360_Whole Blood_Nerve - Tibial	Source_INHBB_Target_LV 360_Nerve - Tibial_Whole Blood
Source_INHBB	Whole Blood	Nerve - Tibial	1532.866441016175	3.5855094717817697	1.6821039599754212e-4	Target_LV 372	0.0014427686878169	-0.261081512041352	Source_INHBB_Target_LV 372_Whole Blood_Nerve - Tibial	Source_INHBB_Target_LV 372_Nerve - Tibial_Whole Blood
Source_INHBB	Whole Blood	Nerve - Tibial	1532.866441016175	3.5855094717817697	1.6821039599754212e-4	Target_LV 374	0	0.376144212818964	Source_INHBB_Target_LV 374_Whole Blood_Nerve - Tibial	Source_INHBB_Target_LV 374_Nerve - Tibial_Whole Blood
Source_INHBB	Whole Blood	Nerve - Tibial	1532.866441016175	3.5855094717817697	1.6821039599754212e-4	Target_LV 384	0	0.429857070248187	Source_INHBB_Target_LV 384_Whole Blood_Nerve - Tibial	Source_INHBB_Target_LV 384_Nerve - Tibial_Whole Blood
Source_INHBB	Whole Blood	Nerve - Tibial	1532.866441016175	3.5855094717817697	1.6821039599754212e-4	Target_LV 385	1.19633414286113e-10	-0.35372810163846	Source_INHBB_Target_LV 385_Whole Blood_Nerve - Tibial	Source_INHBB_Target_LV 385_Nerve - Tibial_Whole Blood
Source_INHBB	Whole Blood	Nerve - Tibial	1532.866441016175	3.5855094717817697	1.6821039599754212e-4	Target_LV 393	0	0.420751510671225	Source_INHBB_Target_LV 393_Whole Blood_Nerve - Tibial	Source_INHBB_Target_LV 393_Nerve - Tibial_Whole Blood
Source_INHBB	Whole Blood	Nerve - Tibial	1532.866441016175	3.5855094717817697	1.6821039599754212e-4	Target_LV 394	0	-0.488045207869185	Source_INHBB_Target_LV 394_Whole Blood_Nerve - Tibial	Source_INHBB_Target_LV 394_Nerve - Tibial_Whole Blood
Source_INHBB	Whole Blood	Nerve - Tibial	1532.866441016175	3.5855094717817697	1.6821039599754212e-4	Target_LV 402	0	-0.408818024091483	Source_INHBB_Target_LV 402_Whole Blood_Nerve - Tibial	Source_INHBB_Target_LV 402_Nerve - Tibial_Whole Blood
Source_INHBB	Whole Blood	Nerve - Tibial	1532.866441016175	3.5855094717817697	1.6821039599754212e-4	Target_LV 412	1.07670072857502e-8	0.331867057797105	Source_INHBB_Target_LV 412_Whole Blood_Nerve - Tibial	Source_INHBB_Target_LV 412_Nerve - Tibial_Whole Blood
Source_INHBB	Whole Blood	Nerve - Tibial	1532.866441016175	3.5855094717817697	1.6821039599754212e-4	Target_LV 414	0	0.48063856207025	Source_INHBB_Target_LV 414_Whole Blood_Nerve - Tibial	Source_INHBB_Target_LV 414_Nerve - Tibial_Whole Blood
Source_INHBB	Whole Blood	Nerve - Tibial	1532.866441016175	3.5855094717817697	1.6821039599754212e-4	Target_LV 421	0	-0.582824093606423	Source_INHBB_Target_LV 421_Whole Blood_Nerve - Tibial	Source_INHBB_Target_LV 421_Nerve - Tibial_Whole Blood
Source_INHBB	Whole Blood	Nerve - Tibial	1532.866441016175	3.5855094717817697	1.6821039599754212e-4	Target_LV 425	1.19633414286113e-10	-0.353756277609293	Source_INHBB_Target_LV 425_Whole Blood_Nerve - Tibial	Source_INHBB_Target_LV 425_Nerve - Tibial_Whole Blood
Source_INHBB	Whole Blood	Nerve - Tibial	1532.866441016175	3.5855094717817697	1.6821039599754212e-4	Target_LV 427	0	-0.366034872651561	Source_INHBB_Target_LV 427_Whole Blood_Nerve - Tibial	Source_INHBB_Target_LV 427_Nerve - Tibial_Whole Blood
Source_INHBB	Whole Blood	Nerve - Tibial	1532.866441016175	3.5855094717817697	1.6821039599754212e-4	Target_LV 430	0	0.389611877443075	Source_INHBB_Target_LV 430_Whole Blood_Nerve - Tibial	Source_INHBB_Target_LV 430_Nerve - Tibial_Whole Blood
Source_INHBB	Whole Blood	Nerve - Tibial	1532.866441016175	3.5855094717817697	1.6821039599754212e-4	Target_LV 432	5.5432740676542e-4	0.267621288666362	Source_INHBB_Target_LV 432_Whole Blood_Nerve - Tibial	Source_INHBB_Target_LV 432_Nerve - Tibial_Whole Blood
Source_INHBB	Whole Blood	Nerve - Tibial	1532.866441016175	3.5855094717817697	1.6821039599754212e-4	Target_LV 434	0	-0.670142538004573	Source_INHBB_Target_LV 434_Whole Blood_Nerve - Tibial	Source_INHBB_Target_LV 434_Nerve - Tibial_Whole Blood
Source_INHBB	Whole Blood	Nerve - Tibial	1532.866441016175	3.5855094717817697	1.6821039599754212e-4	Target_LV 435	0	0.486016027677824	Source_INHBB_Target_LV 435_Whole Blood_Nerve - Tibial	Source_INHBB_Target_LV 435_Nerve - Tibial_Whole Blood
Source_INHBB	Whole Blood	Nerve - Tibial	1532.866441016175	3.5855094717817697	1.6821039599754212e-4	Target_LV 439	2.35677826143643e-8	-0.327750642906601	Source_INHBB_Target_LV 439_Whole Blood_Nerve - Tibial	Source_INHBB_Target_LV 439_Nerve - Tibial_Whole Blood
Source_INHBB	Whole Blood	Nerve - Tibial	1532.866441016175	3.5855094717817697	1.6821039599754212e-4	Target_LV 446	0	0.649464015749391	Source_INHBB_Target_LV 446_Whole Blood_Nerve - Tibial	Source_INHBB_Target_LV 446_Nerve - Tibial_Whole Blood
Source_INHBB	Whole Blood	Nerve - Tibial	1532.866441016175	3.5855094717817697	1.6821039599754212e-4	Target_LV 45	0	0.375403853692017	Source_INHBB_Target_LV 45_Whole Blood_Nerve - Tibial	Source_INHBB_Target_LV 45_Nerve - Tibial_Whole Blood
Source_INHBB	Whole Blood	Nerve - Tibial	1532.866441016175	3.5855094717817697	1.6821039599754212e-4	Target_LV 46	0	0.466602137181424	Source_INHBB_Target_LV 46_Whole Blood_Nerve - Tibial	Source_INHBB_Target_LV 46_Nerve - Tibial_Whole Blood
Source_INHBB	Whole Blood	Nerve - Tibial	1532.866441016175	3.5855094717817697	1.6821039599754212e-4	Target_LV 470	0	-0.480858145520338	Source_INHBB_Target_LV 470_Whole Blood_Nerve - Tibial	Source_INHBB_Target_LV 470_Nerve - Tibial_Whole Blood
Source_INHBB	Whole Blood	Nerve - Tibial	1532.866441016175	3.5855094717817697	1.6821039599754212e-4	Target_LV 480	0	0.552888347332854	Source_INHBB_Target_LV 480_Whole Blood_Nerve - Tibial	Source_INHBB_Target_LV 480_Nerve - Tibial_Whole Blood
Source_INHBB	Whole Blood	Nerve - Tibial	1532.866441016175	3.5855094717817697	1.6821039599754212e-4	Target_LV 487	0	-0.491725884000425	Source_INHBB_Target_LV 487_Whole Blood_Nerve - Tibial	Source_INHBB_Target_LV 487_Nerve - Tibial_Whole Blood
Source_INHBB	Whole Blood	Nerve - Tibial	1532.866441016175	3.5855094717817697	1.6821039599754212e-4	Target_LV 489	1.19633414286113e-9	-0.343250298228008	Source_INHBB_Target_LV 489_Whole Blood_Nerve - Tibial	Source_INHBB_Target_LV 489_Nerve - Tibial_Whole Blood
Source_INHBB	Whole Blood	Nerve - Tibial	1532.866441016175	3.5855094717817697	1.6821039599754212e-4	Target_LV 499	1.6748678000055902e-9	-0.341450101331772	Source_INHBB_Target_LV 499_Whole Blood_Nerve - Tibial	Source_INHBB_Target_LV 499_Nerve - Tibial_Whole Blood
Source_INHBB	Whole Blood	Nerve - Tibial	1532.866441016175	3.5855094717817697	1.6821039599754212e-4	Target_LV 500	0	-0.428121033553941	Source_INHBB_Target_LV 500_Whole Blood_Nerve - Tibial	Source_INHBB_Target_LV 500_Nerve - Tibial_Whole Blood
Source_INHBB	Whole Blood	Nerve - Tibial	1532.866441016175	3.5855094717817697	1.6821039599754212e-4	Target_LV 504	5.981670714305661e-10	0.346854104821264	Source_INHBB_Target_LV 504_Whole Blood_Nerve - Tibial	Source_INHBB_Target_LV 504_Nerve - Tibial_Whole Blood
Source_INHBB	Whole Blood	Nerve - Tibial	1532.866441016175	3.5855094717817697	1.6821039599754212e-4	Target_LV 511	0	0.617800812460554	Source_INHBB_Target_LV 511_Whole Blood_Nerve - Tibial	Source_INHBB_Target_LV 511_Nerve - Tibial_Whole Blood
Source_INHBB	Whole Blood	Nerve - Tibial	1532.866441016175	3.5855094717817697	1.6821039599754212e-4	Target_LV 54	0	0.529575031045413	Source_INHBB_Target_LV 54_Whole Blood_Nerve - Tibial	Source_INHBB_Target_LV 54_Nerve - Tibial_Whole Blood
Source_INHBB	Whole Blood	Nerve - Tibial	1532.866441016175	3.5855094717817697	1.6821039599754212e-4	Target_LV 543	0	-0.498048397804106	Source_INHBB_Target_LV 543_Whole Blood_Nerve - Tibial	Source_INHBB_Target_LV 543_Nerve - Tibial_Whole Blood
Source_INHBB	Whole Blood	Nerve - Tibial	1532.866441016175	3.5855094717817697	1.6821039599754212e-4	Target_LV 548	0	-0.402622601322744	Source_INHBB_Target_LV 548_Whole Blood_Nerve - Tibial	Source_INHBB_Target_LV 548_Nerve - Tibial_Whole Blood
Source_INHBB	Whole Blood	Nerve - Tibial	1532.866441016175	3.5855094717817697	1.6821039599754212e-4	Target_LV 561	0	-0.358477232399866	Source_INHBB_Target_LV 561_Whole Blood_Nerve - Tibial	Source_INHBB_Target_LV 561_Nerve - Tibial_Whole Blood
Source_INHBB	Whole Blood	Nerve - Tibial	1532.866441016175	3.5855094717817697	1.6821039599754212e-4	Target_LV 590	2.75156852858061e-8	0.326924514222393	Source_INHBB_Target_LV 590_Whole Blood_Nerve - Tibial	Source_INHBB_Target_LV 590_Nerve - Tibial_Whole Blood
Source_INHBB	Whole Blood	Nerve - Tibial	1532.866441016175	3.5855094717817697	1.6821039599754212e-4	Target_LV 591	1.28007753286141e-8	0.33098741051649	Source_INHBB_Target_LV 591_Whole Blood_Nerve - Tibial	Source_INHBB_Target_LV 591_Nerve - Tibial_Whole Blood
Source_INHBB	Whole Blood	Nerve - Tibial	1532.866441016175	3.5855094717817697	1.6821039599754212e-4	Target_LV 602	0.00214173480658886	-0.258327594896624	Source_INHBB_Target_LV 602_Whole Blood_Nerve - Tibial	Source_INHBB_Target_LV 602_Nerve - Tibial_Whole Blood
Source_INHBB	Whole Blood	Nerve - Tibial	1532.866441016175	3.5855094717817697	1.6821039599754212e-4	Target_LV 606	0	0.416925587396896	Source_INHBB_Target_LV 606_Whole Blood_Nerve - Tibial	Source_INHBB_Target_LV 606_Nerve - Tibial_Whole Blood
Source_INHBB	Whole Blood	Nerve - Tibial	1532.866441016175	3.5855094717817697	1.6821039599754212e-4	Target_LV 613	0	-0.366222646522017	Source_INHBB_Target_LV 613_Whole Blood_Nerve - Tibial	Source_INHBB_Target_LV 613_Nerve - Tibial_Whole Blood
Source_INHBB	Whole Blood	Nerve - Tibial	1532.866441016175	3.5855094717817697	1.6821039599754212e-4	Target_LV 646	0	-0.406303188202786	Source_INHBB_Target_LV 646_Whole Blood_Nerve - Tibial	Source_INHBB_Target_LV 646_Nerve - Tibial_Whole Blood
Source_INHBB	Whole Blood	Nerve - Tibial	1532.866441016175	3.5855094717817697	1.6821039599754212e-4	Target_LV 66	0	0.362174335515386	Source_INHBB_Target_LV 66_Whole Blood_Nerve - Tibial	Source_INHBB_Target_LV 66_Nerve - Tibial_Whole Blood
Source_INHBB	Whole Blood	Nerve - Tibial	1532.866441016175	3.5855094717817697	1.6821039599754212e-4	Target_LV 665	0	0.428760999309054	Source_INHBB_Target_LV 665_Whole Blood_Nerve - Tibial	Source_INHBB_Target_LV 665_Nerve - Tibial_Whole Blood
Source_INHBB	Whole Blood	Nerve - Tibial	1532.866441016175	3.5855094717817697	1.6821039599754212e-4	Target_LV 667	0	-0.425408921937488	Source_INHBB_Target_LV 667_Whole Blood_Nerve - Tibial	Source_INHBB_Target_LV 667_Nerve - Tibial_Whole Blood
Source_INHBB	Whole Blood	Nerve - Tibial	1532.866441016175	3.5855094717817697	1.6821039599754212e-4	Target_LV 675	0	0.42880355410805	Source_INHBB_Target_LV 675_Whole Blood_Nerve - Tibial	Source_INHBB_Target_LV 675_Nerve - Tibial_Whole Blood
Source_INHBB	Whole Blood	Nerve - Tibial	1532.866441016175	3.5855094717817697	1.6821039599754212e-4	Target_LV 684	0	0.564837546354377	Source_INHBB_Target_LV 684_Whole Blood_Nerve - Tibial	Source_INHBB_Target_LV 684_Nerve - Tibial_Whole Blood
Source_INHBB	Whole Blood	Nerve - Tibial	1532.866441016175	3.5855094717817697	1.6821039599754212e-4	Target_LV 690	0	-0.457235372740047	Source_INHBB_Target_LV 690_Whole Blood_Nerve - Tibial	Source_INHBB_Target_LV 690_Nerve - Tibial_Whole Blood
Source_INHBB	Whole Blood	Nerve - Tibial	1532.866441016175	3.5855094717817697	1.6821039599754212e-4	Target_LV 697	1.22743883057552e-7	0.318794515261237	Source_INHBB_Target_LV 697_Whole Blood_Nerve - Tibial	Source_INHBB_Target_LV 697_Nerve - Tibial_Whole Blood
Source_INHBB	Whole Blood	Nerve - Tibial	1532.866441016175	3.5855094717817697	1.6821039599754212e-4	Target_LV 74	0	-0.452266392073154	Source_INHBB_Target_LV 74_Whole Blood_Nerve - Tibial	Source_INHBB_Target_LV 74_Nerve - Tibial_Whole Blood
Source_INHBB	Whole Blood	Nerve - Tibial	1532.866441016175	3.5855094717817697	1.6821039599754212e-4	Target_LV 87	1.6728292466261e-4	0.275570944156406	Source_INHBB_Target_LV 87_Whole Blood_Nerve - Tibial	Source_INHBB_Target_LV 87_Nerve - Tibial_Whole Blood
Source_INHBB	Whole Blood	Nerve - Tibial	1532.866441016175	3.5855094717817697	1.6821039599754212e-4	Target_LV 96	1.19633414286113e-10	-0.354826699556976	Source_INHBB_Target_LV 96_Whole Blood_Nerve - Tibial	Source_INHBB_Target_LV 96_Nerve - Tibial_Whole Blood
Source_FCMR	Whole Blood	Nerve - Tibial	1360.5687662679734	3.0674538787188954	0.0010794538680656076	Target_1,REACTOME_TCA_CYCLE_AND_RESPIRATORY_ELECTRON_TRANSPORT	2.22518150572171e-8	-0.328063043321774	Source_FCMR_Target_1,REACTOME_TCA_CYCLE_AND_RESPIRATORY_ELECTRON_TRANSPORT_Whole Blood_Nerve - Tibial	Source_FCMR_Target_1,REACTOME_TCA_CYCLE_AND_RESPIRATORY_ELECTRON_TRANSPORT_Nerve - Tibial_Whole Blood
Source_FCMR	Whole Blood	Nerve - Tibial	1360.5687662679734	3.0674538787188954	0.0010794538680656076	Target_101,DMAP_ERY2	0	0.44829966639286	Source_FCMR_Target_101,DMAP_ERY2_Whole Blood_Nerve - Tibial	Source_FCMR_Target_101,DMAP_ERY2_Nerve - Tibial_Whole Blood
Source_FCMR	Whole Blood	Nerve - Tibial	1360.5687662679734	3.0674538787188954	0.0010794538680656076	Target_103,KEGG_LEISHMANIA_INFECTION	8.374339000027931e-10	0.344845661513196	Source_FCMR_Target_103,KEGG_LEISHMANIA_INFECTION_Whole Blood_Nerve - Tibial	Source_FCMR_Target_103,KEGG_LEISHMANIA_INFECTION_Nerve - Tibial_Whole Blood
Source_FCMR	Whole Blood	Nerve - Tibial	1360.5687662679734	3.0674538787188954	0.0010794538680656076	Target_104,SVM Eosinophils	0	0.570340490205797	Source_FCMR_Target_104,SVM Eosinophils_Whole Blood_Nerve - Tibial	Source_FCMR_Target_104,SVM Eosinophils_Nerve - Tibial_Whole Blood
Source_FCMR	Whole Blood	Nerve - Tibial	1360.5687662679734	3.0674538787188954	0.0010794538680656076	Target_107,REACTOME_GPCR_DOWNSTREAM_SIGNALING	0	0.443154815337298	Source_FCMR_Target_107,REACTOME_GPCR_DOWNSTREAM_SIGNALING_Whole Blood_Nerve - Tibial	Source_FCMR_Target_107,REACTOME_GPCR_DOWNSTREAM_SIGNALING_Nerve - Tibial_Whole Blood
Source_FCMR	Whole Blood	Nerve - Tibial	1360.5687662679734	3.0674538787188954	0.0010794538680656076	Target_110,REACTOME_ANTIGEN_PROCESSING_UBIQUITINATION_PROTEASOME_DEGRADATION	0	0.394824388533097	Source_FCMR_Target_110,REACTOME_ANTIGEN_PROCESSING_UBIQUITINATION_PROTEASOME_DEGRADATION_Whole Blood_Nerve - Tibial	Source_FCMR_Target_110,REACTOME_ANTIGEN_PROCESSING_UBIQUITINATION_PROTEASOME_DEGRADATION_Nerve - Tibial_Whole Blood
Source_FCMR	Whole Blood	Nerve - Tibial	1360.5687662679734	3.0674538787188954	0.0010794538680656076	Target_113,REACTOME_METABOLISM_OF_LIPIDS_AND_LIPOPROTEINS	0	0.40561624347248	Source_FCMR_Target_113,REACTOME_METABOLISM_OF_LIPIDS_AND_LIPOPROTEINS_Whole Blood_Nerve - Tibial	Source_FCMR_Target_113,REACTOME_METABOLISM_OF_LIPIDS_AND_LIPOPROTEINS_Nerve - Tibial_Whole Blood
Source_FCMR	Whole Blood	Nerve - Tibial	1360.5687662679734	3.0674538787188954	0.0010794538680656076	Target_115,IRIS_Monocyte-Day7	1.9890395019306e-4	0.274437947896162	Source_FCMR_Target_115,IRIS_Monocyte-Day7_Whole Blood_Nerve - Tibial	Source_FCMR_Target_115,IRIS_Monocyte-Day7_Nerve - Tibial_Whole Blood
Source_FCMR	Whole Blood	Nerve - Tibial	1360.5687662679734	3.0674538787188954	0.0010794538680656076	Target_122,REACTOME_TRANSMEMBRANE_TRANSPORT_OF_SMALL_MOLECULES	1.5821901866264e-4	-0.275934381363452	Source_FCMR_Target_122,REACTOME_TRANSMEMBRANE_TRANSPORT_OF_SMALL_MOLECULES_Whole Blood_Nerve - Tibial	Source_FCMR_Target_122,REACTOME_TRANSMEMBRANE_TRANSPORT_OF_SMALL_MOLECULES_Nerve - Tibial_Whole Blood
Source_FCMR	Whole Blood	Nerve - Tibial	1360.5687662679734	3.0674538787188954	0.0010794538680656076	Target_13,REACTOME_METABOLISM_OF_AMINO_ACIDS_AND_DERIVATIVES	2.03376804286393e-9	-0.340529562114195	Source_FCMR_Target_13,REACTOME_METABOLISM_OF_AMINO_ACIDS_AND_DERIVATIVES_Whole Blood_Nerve - Tibial	Source_FCMR_Target_13,REACTOME_METABOLISM_OF_AMINO_ACIDS_AND_DERIVATIVES_Nerve - Tibial_Whole Blood
Source_FCMR	Whole Blood	Nerve - Tibial	1360.5687662679734	3.0674538787188954	0.0010794538680656076	Target_133,REACTOME_NEURONAL_SYSTEM	0	-0.421213219111974	Source_FCMR_Target_133,REACTOME_NEURONAL_SYSTEM_Whole Blood_Nerve - Tibial	Source_FCMR_Target_133,REACTOME_NEURONAL_SYSTEM_Nerve - Tibial_Whole Blood
Source_FCMR	Whole Blood	Nerve - Tibial	1360.5687662679734	3.0674538787188954	0.0010794538680656076	Target_136,WNT_SIGNALING	2.36874160286504e-7	0.315144139251742	Source_FCMR_Target_136,WNT_SIGNALING_Whole Blood_Nerve - Tibial	Source_FCMR_Target_136,WNT_SIGNALING_Nerve - Tibial_Whole Blood
Source_FCMR	Whole Blood	Nerve - Tibial	1360.5687662679734	3.0674538787188954	0.0010794538680656076	Target_14,REACTOME_GASTRIN_CREB_SIGNALLING_PATHWAY_VIA_PKC_AND_MAPK	1.1529263548215e-4	0.277989232066182	Source_FCMR_Target_14,REACTOME_GASTRIN_CREB_SIGNALLING_PATHWAY_VIA_PKC_AND_MAPK_Whole Blood_Nerve - Tibial	Source_FCMR_Target_14,REACTOME_GASTRIN_CREB_SIGNALLING_PATHWAY_VIA_PKC_AND_MAPK_Nerve - Tibial_Whole Blood
Source_FCMR	Whole Blood	Nerve - Tibial	1360.5687662679734	3.0674538787188954	0.0010794538680656076	Target_148,ST_GA13_PATHWAY	0	0.362322141272646	Source_FCMR_Target_148,ST_GA13_PATHWAY_Whole Blood_Nerve - Tibial	Source_FCMR_Target_148,ST_GA13_PATHWAY_Nerve - Tibial_Whole Blood
Source_FCMR	Whole Blood	Nerve - Tibial	1360.5687662679734	3.0674538787188954	0.0010794538680656076	Target_15,REACTOME_TRANSLATION	1.18438276477395e-5	-0.29228636917691603	Source_FCMR_Target_15,REACTOME_TRANSLATION_Whole Blood_Nerve - Tibial	Source_FCMR_Target_15,REACTOME_TRANSLATION_Nerve - Tibial_Whole Blood
Source_FCMR	Whole Blood	Nerve - Tibial	1360.5687662679734	3.0674538787188954	0.0010794538680656076	Target_152,PID_HDAC_CLASSI_PATHWAY	5.0128912887581e-4	0.268298683948391	Source_FCMR_Target_152,PID_HDAC_CLASSI_PATHWAY_Whole Blood_Nerve - Tibial	Source_FCMR_Target_152,PID_HDAC_CLASSI_PATHWAY_Nerve - Tibial_Whole Blood
Source_FCMR	Whole Blood	Nerve - Tibial	1360.5687662679734	3.0674538787188954	0.0010794538680656076	Target_158,PID_P53DOWNSTREAMPATHWAY	0	0.44539347690298	Source_FCMR_Target_158,PID_P53DOWNSTREAMPATHWAY_Whole Blood_Nerve - Tibial	Source_FCMR_Target_158,PID_P53DOWNSTREAMPATHWAY_Nerve - Tibial_Whole Blood
Source_FCMR	Whole Blood	Nerve - Tibial	1360.5687662679734	3.0674538787188954	0.0010794538680656076	Target_16,REACTOME_GLYCOSAMINOGLYCAN_METABOLISM	0	0.447964572209942	Source_FCMR_Target_16,REACTOME_GLYCOSAMINOGLYCAN_METABOLISM_Whole Blood_Nerve - Tibial	Source_FCMR_Target_16,REACTOME_GLYCOSAMINOGLYCAN_METABOLISM_Nerve - Tibial_Whole Blood
Source_FCMR	Whole Blood	Nerve - Tibial	1360.5687662679734	3.0674538787188954	0.0010794538680656076	Target_17,KEGG_INSULIN_SIGNALING_PATHWAY	0	-0.480638915277692	Source_FCMR_Target_17,KEGG_INSULIN_SIGNALING_PATHWAY_Whole Blood_Nerve - Tibial	Source_FCMR_Target_17,KEGG_INSULIN_SIGNALING_PATHWAY_Nerve - Tibial_Whole Blood
Source_FCMR	Whole Blood	Nerve - Tibial	1360.5687662679734	3.0674538787188954	0.0010794538680656076	Target_171,REACTOME_NEURONAL_SYSTEM	0	-0.394884064880791	Source_FCMR_Target_171,REACTOME_NEURONAL_SYSTEM_Whole Blood_Nerve - Tibial	Source_FCMR_Target_171,REACTOME_NEURONAL_SYSTEM_Nerve - Tibial_Whole Blood
Source_FCMR	Whole Blood	Nerve - Tibial	1360.5687662679734	3.0674538787188954	0.0010794538680656076	Target_174,KEGG_DILATED_CARDIOMYOPATHY	0	0.40983277226571	Source_FCMR_Target_174,KEGG_DILATED_CARDIOMYOPATHY_Whole Blood_Nerve - Tibial	Source_FCMR_Target_174,KEGG_DILATED_CARDIOMYOPATHY_Nerve - Tibial_Whole Blood
Source_FCMR	Whole Blood	Nerve - Tibial	1360.5687662679734	3.0674538787188954	0.0010794538680656076	Target_176,KEGG_HEMATOPOIETIC_CELL_LINEAGE	0	0.459825555556324	Source_FCMR_Target_176,KEGG_HEMATOPOIETIC_CELL_LINEAGE_Whole Blood_Nerve - Tibial	Source_FCMR_Target_176,KEGG_HEMATOPOIETIC_CELL_LINEAGE_Nerve - Tibial_Whole Blood
Source_FCMR	Whole Blood	Nerve - Tibial	1360.5687662679734	3.0674538787188954	0.0010794538680656076	Target_184,IRIS_Monocyte-Day1	0	-0.358235745966397	Source_FCMR_Target_184,IRIS_Monocyte-Day1_Whole Blood_Nerve - Tibial	Source_FCMR_Target_184,IRIS_Monocyte-Day1_Nerve - Tibial_Whole Blood
Source_FCMR	Whole Blood	Nerve - Tibial	1360.5687662679734	3.0674538787188954	0.0010794538680656076	Target_191,REACTOME_GPCR_DOWNSTREAM_SIGNALING	9.90726175398304e-5	-0.27896758844845	Source_FCMR_Target_191,REACTOME_GPCR_DOWNSTREAM_SIGNALING_Whole Blood_Nerve - Tibial	Source_FCMR_Target_191,REACTOME_GPCR_DOWNSTREAM_SIGNALING_Nerve - Tibial_Whole Blood
Source_FCMR	Whole Blood	Nerve - Tibial	1360.5687662679734	3.0674538787188954	0.0010794538680656076	Target_194,DMAP_ERY4	2.10315542314987e-7	-0.315807368130218	Source_FCMR_Target_194,DMAP_ERY4_Whole Blood_Nerve - Tibial	Source_FCMR_Target_194,DMAP_ERY4_Nerve - Tibial_Whole Blood
Source_FCMR	Whole Blood	Nerve - Tibial	1360.5687662679734	3.0674538787188954	0.0010794538680656076	Target_196,KEGG_AXON_GUIDANCE	0.00180120559046171	-0.259538626038249	Source_FCMR_Target_196,KEGG_AXON_GUIDANCE_Whole Blood_Nerve - Tibial	Source_FCMR_Target_196,KEGG_AXON_GUIDANCE_Nerve - Tibial_Whole Blood
Source_FCMR	Whole Blood	Nerve - Tibial	1360.5687662679734	3.0674538787188954	0.0010794538680656076	Target_199,PID_KITPATHWAY	0.00126181776520551	-0.262008515289186	Source_FCMR_Target_199,PID_KITPATHWAY_Whole Blood_Nerve - Tibial	Source_FCMR_Target_199,PID_KITPATHWAY_Nerve - Tibial_Whole Blood
Source_FCMR	Whole Blood	Nerve - Tibial	1360.5687662679734	3.0674538787188954	0.0010794538680656076	Target_2,REACTOME_COLLAGEN_FORMATION	0	0.549599702226966	Source_FCMR_Target_2,REACTOME_COLLAGEN_FORMATION_Whole Blood_Nerve - Tibial	Source_FCMR_Target_2,REACTOME_COLLAGEN_FORMATION_Nerve - Tibial_Whole Blood
Source_FCMR	Whole Blood	Nerve - Tibial	1360.5687662679734	3.0674538787188954	0.0010794538680656076	Target_20,REACTOME_TRANSMEMBRANE_TRANSPORT_OF_SMALL_MOLECULES	0.00115478186907714	-0.262619715181234	Source_FCMR_Target_20,REACTOME_TRANSMEMBRANE_TRANSPORT_OF_SMALL_MOLECULES_Whole Blood_Nerve - Tibial	Source_FCMR_Target_20,REACTOME_TRANSMEMBRANE_TRANSPORT_OF_SMALL_MOLECULES_Nerve - Tibial_Whole Blood
Source_FCMR	Whole Blood	Nerve - Tibial	1360.5687662679734	3.0674538787188954	0.0010794538680656076	Target_201,DMAP_MEGA2	1.19633414286113e-9	0.343283329678644	Source_FCMR_Target_201,DMAP_MEGA2_Whole Blood_Nerve - Tibial	Source_FCMR_Target_201,DMAP_MEGA2_Nerve - Tibial_Whole Blood
Source_FCMR	Whole Blood	Nerve - Tibial	1360.5687662679734	3.0674538787188954	0.0010794538680656076	Target_220,REACTOME_METABOLISM_OF_LIPIDS_AND_LIPOPROTEINS	0	0.543036567610372	Source_FCMR_Target_220,REACTOME_METABOLISM_OF_LIPIDS_AND_LIPOPROTEINS_Whole Blood_Nerve - Tibial	Source_FCMR_Target_220,REACTOME_METABOLISM_OF_LIPIDS_AND_LIPOPROTEINS_Nerve - Tibial_Whole Blood
Source_FCMR	Whole Blood	Nerve - Tibial	1360.5687662679734	3.0674538787188954	0.0010794538680656076	Target_229,SVM Dendritic cells activated	1.69879448286281e-8	-0.329495487739225	Source_FCMR_Target_229,SVM Dendritic cells activated_Whole Blood_Nerve - Tibial	Source_FCMR_Target_229,SVM Dendritic cells activated_Nerve - Tibial_Whole Blood
Source_FCMR	Whole Blood	Nerve - Tibial	1360.5687662679734	3.0674538787188954	0.0010794538680656076	Target_230,KEGG_INTESTINAL_IMMUNE_NETWORK_FOR_IGA_PRODUCTION	5.43470674418955e-6	-0.297001114061106	Source_FCMR_Target_230,KEGG_INTESTINAL_IMMUNE_NETWORK_FOR_IGA_PRODUCTION_Whole Blood_Nerve - Tibial	Source_FCMR_Target_230,KEGG_INTESTINAL_IMMUNE_NETWORK_FOR_IGA_PRODUCTION_Nerve - Tibial_Whole Blood
Source_FCMR	Whole Blood	Nerve - Tibial	1360.5687662679734	3.0674538787188954	0.0010794538680656076	Target_236,REACTOME_GENERIC_TRANSCRIPTION_PATHWAY	0	-0.489879630183873	Source_FCMR_Target_236,REACTOME_GENERIC_TRANSCRIPTION_PATHWAY_Whole Blood_Nerve - Tibial	Source_FCMR_Target_236,REACTOME_GENERIC_TRANSCRIPTION_PATHWAY_Nerve - Tibial_Whole Blood
Source_FCMR	Whole Blood	Nerve - Tibial	1360.5687662679734	3.0674538787188954	0.0010794538680656076	Target_24,DMAP_DENDA2	0	0.479755962323429	Source_FCMR_Target_24,DMAP_DENDA2_Whole Blood_Nerve - Tibial	Source_FCMR_Target_24,DMAP_DENDA2_Nerve - Tibial_Whole Blood
Source_FCMR	Whole Blood	Nerve - Tibial	1360.5687662679734	3.0674538787188954	0.0010794538680656076	Target_25,KEGG_INSULIN_SIGNALING_PATHWAY	0.00197262053362035	0.258903621486811	Source_FCMR_Target_25,KEGG_INSULIN_SIGNALING_PATHWAY_Whole Blood_Nerve - Tibial	Source_FCMR_Target_25,KEGG_INSULIN_SIGNALING_PATHWAY_Nerve - Tibial_Whole Blood
Source_FCMR	Whole Blood	Nerve - Tibial	1360.5687662679734	3.0674538787188954	0.0010794538680656076	Target_255,REACTOME_GPCR_DOWNSTREAM_SIGNALING	4.78533657144453e-10	-0.348297967312209	Source_FCMR_Target_255,REACTOME_GPCR_DOWNSTREAM_SIGNALING_Whole Blood_Nerve - Tibial	Source_FCMR_Target_255,REACTOME_GPCR_DOWNSTREAM_SIGNALING_Nerve - Tibial_Whole Blood
Source_FCMR	Whole Blood	Nerve - Tibial	1360.5687662679734	3.0674538787188954	0.0010794538680656076	Target_257,REACTOME_ANTIGEN_PROCESSING_UBIQUITINATION_PROTEASOME_DEGRADATION	4.1996018044265e-4	0.269486428283521	Source_FCMR_Target_257,REACTOME_ANTIGEN_PROCESSING_UBIQUITINATION_PROTEASOME_DEGRADATION_Whole Blood_Nerve - Tibial	Source_FCMR_Target_257,REACTOME_ANTIGEN_PROCESSING_UBIQUITINATION_PROTEASOME_DEGRADATION_Nerve - Tibial_Whole Blood
Source_FCMR	Whole Blood	Nerve - Tibial	1360.5687662679734	3.0674538787188954	0.0010794538680656076	Target_261,REACTOME_METABOLISM_OF_LIPIDS_AND_LIPOPROTEINS	1.08627140171791e-7	0.319470390507643	Source_FCMR_Target_261,REACTOME_METABOLISM_OF_LIPIDS_AND_LIPOPROTEINS_Whole Blood_Nerve - Tibial	Source_FCMR_Target_261,REACTOME_METABOLISM_OF_LIPIDS_AND_LIPOPROTEINS_Nerve - Tibial_Whole Blood
Source_FCMR	Whole Blood	Nerve - Tibial	1360.5687662679734	3.0674538787188954	0.0010794538680656076	Target_263,REACTOME_METABOLISM_OF_PROTEINS	0.0028092476258772	-0.256417652327232	Source_FCMR_Target_263,REACTOME_METABOLISM_OF_PROTEINS_Whole Blood_Nerve - Tibial	Source_FCMR_Target_263,REACTOME_METABOLISM_OF_PROTEINS_Nerve - Tibial_Whole Blood
Source_FCMR	Whole Blood	Nerve - Tibial	1360.5687662679734	3.0674538787188954	0.0010794538680656076	Target_265,REACTOME_METABOLISM_OF_LIPIDS_AND_LIPOPROTEINS	3.63685579429784e-8	-0.325423557771022	Source_FCMR_Target_265,REACTOME_METABOLISM_OF_LIPIDS_AND_LIPOPROTEINS_Whole Blood_Nerve - Tibial	Source_FCMR_Target_265,REACTOME_METABOLISM_OF_LIPIDS_AND_LIPOPROTEINS_Nerve - Tibial_Whole Blood
Source_FCMR	Whole Blood	Nerve - Tibial	1360.5687662679734	3.0674538787188954	0.0010794538680656076	Target_268,REACTOME_NEURONAL_SYSTEM	0	-0.412825399290837	Source_FCMR_Target_268,REACTOME_NEURONAL_SYSTEM_Whole Blood_Nerve - Tibial	Source_FCMR_Target_268,REACTOME_NEURONAL_SYSTEM_Nerve - Tibial_Whole Blood
Source_FCMR	Whole Blood	Nerve - Tibial	1360.5687662679734	3.0674538787188954	0.0010794538680656076	Target_27,REACTOME_PHOSPHOLIPID_METABOLISM	0	0.411233797561048	Source_FCMR_Target_27,REACTOME_PHOSPHOLIPID_METABOLISM_Whole Blood_Nerve - Tibial	Source_FCMR_Target_27,REACTOME_PHOSPHOLIPID_METABOLISM_Nerve - Tibial_Whole Blood
Source_FCMR	Whole Blood	Nerve - Tibial	1360.5687662679734	3.0674538787188954	0.0010794538680656076	Target_276,KEGG_REGULATION_OF_ACTIN_CYTOSKELETON	0	-0.481664865500249	Source_FCMR_Target_276,KEGG_REGULATION_OF_ACTIN_CYTOSKELETON_Whole Blood_Nerve - Tibial	Source_FCMR_Target_276,KEGG_REGULATION_OF_ACTIN_CYTOSKELETON_Nerve - Tibial_Whole Blood
Source_FCMR	Whole Blood	Nerve - Tibial	1360.5687662679734	3.0674538787188954	0.0010794538680656076	Target_277,KEGG_INTESTINAL_IMMUNE_NETWORK_FOR_IGA_PRODUCTION	2.8712019428667203e-9	0.338705480916645	Source_FCMR_Target_277,KEGG_INTESTINAL_IMMUNE_NETWORK_FOR_IGA_PRODUCTION_Whole Blood_Nerve - Tibial	Source_FCMR_Target_277,KEGG_INTESTINAL_IMMUNE_NETWORK_FOR_IGA_PRODUCTION_Nerve - Tibial_Whole Blood
Source_FCMR	Whole Blood	Nerve - Tibial	1360.5687662679734	3.0674538787188954	0.0010794538680656076	Target_278,SVM Mast cells activated	0	0.362472391931494	Source_FCMR_Target_278,SVM Mast cells activated_Whole Blood_Nerve - Tibial	Source_FCMR_Target_278,SVM Mast cells activated_Nerve - Tibial_Whole Blood
Source_FCMR	Whole Blood	Nerve - Tibial	1360.5687662679734	3.0674538787188954	0.0010794538680656076	Target_289,REACTOME_GPCR_DOWNSTREAM_SIGNALING	1.01927668971769e-7	0.319818753450218	Source_FCMR_Target_289,REACTOME_GPCR_DOWNSTREAM_SIGNALING_Whole Blood_Nerve - Tibial	Source_FCMR_Target_289,REACTOME_GPCR_DOWNSTREAM_SIGNALING_Nerve - Tibial_Whole Blood
Source_FCMR	Whole Blood	Nerve - Tibial	1360.5687662679734	3.0674538787188954	0.0010794538680656076	Target_295,REACTOME_CYTOKINE_SIGNALING_IN_IMMUNE_SYSTEM	6.93873802859457e-9	0.334244266204662	Source_FCMR_Target_295,REACTOME_CYTOKINE_SIGNALING_IN_IMMUNE_SYSTEM_Whole Blood_Nerve - Tibial	Source_FCMR_Target_295,REACTOME_CYTOKINE_SIGNALING_IN_IMMUNE_SYSTEM_Nerve - Tibial_Whole Blood
Source_FCMR	Whole Blood	Nerve - Tibial	1360.5687662679734	3.0674538787188954	0.0010794538680656076	Target_30,IRIS_Neutrophil-Resting	4.28633363711572e-5	0.28430569160208	Source_FCMR_Target_30,IRIS_Neutrophil-Resting_Whole Blood_Nerve - Tibial	Source_FCMR_Target_30,IRIS_Neutrophil-Resting_Nerve - Tibial_Whole Blood
Source_FCMR	Whole Blood	Nerve - Tibial	1360.5687662679734	3.0674538787188954	0.0010794538680656076	Target_306,REACTOME_GPCR_LIGAND_BINDING	2.2622678641504e-7	0.315401257050388	Source_FCMR_Target_306,REACTOME_GPCR_LIGAND_BINDING_Whole Blood_Nerve - Tibial	Source_FCMR_Target_306,REACTOME_GPCR_LIGAND_BINDING_Nerve - Tibial_Whole Blood
Source_FCMR	Whole Blood	Nerve - Tibial	1360.5687662679734	3.0674538787188954	0.0010794538680656076	Target_310,REACTOME_TRANSMEMBRANE_TRANSPORT_OF_SMALL_MOLECULES	0	-0.362312427550783	Source_FCMR_Target_310,REACTOME_TRANSMEMBRANE_TRANSPORT_OF_SMALL_MOLECULES_Whole Blood_Nerve - Tibial	Source_FCMR_Target_310,REACTOME_TRANSMEMBRANE_TRANSPORT_OF_SMALL_MOLECULES_Nerve - Tibial_Whole Blood
Source_FCMR	Whole Blood	Nerve - Tibial	1360.5687662679734	3.0674538787188954	0.0010794538680656076	Target_317,REACTOME_GENERIC_TRANSCRIPTION_PATHWAY	0	0.419401767635201	Source_FCMR_Target_317,REACTOME_GENERIC_TRANSCRIPTION_PATHWAY_Whole Blood_Nerve - Tibial	Source_FCMR_Target_317,REACTOME_GENERIC_TRANSCRIPTION_PATHWAY_Nerve - Tibial_Whole Blood
Source_FCMR	Whole Blood	Nerve - Tibial	1360.5687662679734	3.0674538787188954	0.0010794538680656076	Target_319,KEGG_LEUKOCYTE_TRANSENDOTHELIAL_MIGRATION	2.51443117478267e-5	-0.287645801572129	Source_FCMR_Target_319,KEGG_LEUKOCYTE_TRANSENDOTHELIAL_MIGRATION_Whole Blood_Nerve - Tibial	Source_FCMR_Target_319,KEGG_LEUKOCYTE_TRANSENDOTHELIAL_MIGRATION_Nerve - Tibial_Whole Blood
Source_FCMR	Whole Blood	Nerve - Tibial	1360.5687662679734	3.0674538787188954	0.0010794538680656076	Target_322,REACTOME_SIGNALING_BY_FGFR_IN_DISEASE	1.66972356319128e-6	0.30398362101846	Source_FCMR_Target_322,REACTOME_SIGNALING_BY_FGFR_IN_DISEASE_Whole Blood_Nerve - Tibial	Source_FCMR_Target_322,REACTOME_SIGNALING_BY_FGFR_IN_DISEASE_Nerve - Tibial_Whole Blood
Source_FCMR	Whole Blood	Nerve - Tibial	1360.5687662679734	3.0674538787188954	0.0010794538680656076	Target_325,KEGG_CELL_CYCLE	7.8994840703727e-4	-0.265220314021247	Source_FCMR_Target_325,KEGG_CELL_CYCLE_Whole Blood_Nerve - Tibial	Source_FCMR_Target_325,KEGG_CELL_CYCLE_Nerve - Tibial_Whole Blood
Source_FCMR	Whole Blood	Nerve - Tibial	1360.5687662679734	3.0674538787188954	0.0010794538680656076	Target_326,REACTOME_DEVELOPMENTAL_BIOLOGY	5.26387022858898e-8	-0.323435227242608	Source_FCMR_Target_326,REACTOME_DEVELOPMENTAL_BIOLOGY_Whole Blood_Nerve - Tibial	Source_FCMR_Target_326,REACTOME_DEVELOPMENTAL_BIOLOGY_Nerve - Tibial_Whole Blood
Source_FCMR	Whole Blood	Nerve - Tibial	1360.5687662679734	3.0674538787188954	0.0010794538680656076	Target_33,IRIS_Monocyte-Day7	0	0.38972148345968	Source_FCMR_Target_33,IRIS_Monocyte-Day7_Whole Blood_Nerve - Tibial	Source_FCMR_Target_33,IRIS_Monocyte-Day7_Nerve - Tibial_Whole Blood
Source_FCMR	Whole Blood	Nerve - Tibial	1360.5687662679734	3.0674538787188954	0.0010794538680656076	Target_332,REACTOME_PROCESSING_OF_CAPPED_INTRON_CONTAINING_PRE_MRNA	0	-0.360013508693209	Source_FCMR_Target_332,REACTOME_PROCESSING_OF_CAPPED_INTRON_CONTAINING_PRE_MRNA_Whole Blood_Nerve - Tibial	Source_FCMR_Target_332,REACTOME_PROCESSING_OF_CAPPED_INTRON_CONTAINING_PRE_MRNA_Nerve - Tibial_Whole Blood
Source_FCMR	Whole Blood	Nerve - Tibial	1360.5687662679734	3.0674538787188954	0.0010794538680656076	Target_334,REACTOME_TRANSMEMBRANE_TRANSPORT_OF_SMALL_MOLECULES	0	0.366320397663059	Source_FCMR_Target_334,REACTOME_TRANSMEMBRANE_TRANSPORT_OF_SMALL_MOLECULES_Whole Blood_Nerve - Tibial	Source_FCMR_Target_334,REACTOME_TRANSMEMBRANE_TRANSPORT_OF_SMALL_MOLECULES_Nerve - Tibial_Whole Blood
Source_FCMR	Whole Blood	Nerve - Tibial	1360.5687662679734	3.0674538787188954	0.0010794538680656076	Target_335,REACTOME_SIGNALING_BY_GPCR	0	-0.391145259392267	Source_FCMR_Target_335,REACTOME_SIGNALING_BY_GPCR_Whole Blood_Nerve - Tibial	Source_FCMR_Target_335,REACTOME_SIGNALING_BY_GPCR_Nerve - Tibial_Whole Blood
Source_FCMR	Whole Blood	Nerve - Tibial	1360.5687662679734	3.0674538787188954	0.0010794538680656076	Target_349,REACTOME_TRANSPORT_OF_INORGANIC_CATIONS_ANIONS_AND_AMINO_ACIDS_OLIGOPEPTIDES	0	-0.443782489528596	Source_FCMR_Target_349,REACTOME_TRANSPORT_OF_INORGANIC_CATIONS_ANIONS_AND_AMINO_ACIDS_OLIGOPEPTIDES_Whole Blood_Nerve - Tibial	Source_FCMR_Target_349,REACTOME_TRANSPORT_OF_INORGANIC_CATIONS_ANIONS_AND_AMINO_ACIDS_OLIGOPEPTIDES_Nerve - Tibial_Whole Blood
Source_FCMR	Whole Blood	Nerve - Tibial	1360.5687662679734	3.0674538787188954	0.0010794538680656076	Target_35,REACTOME_TRANSMEMBRANE_TRANSPORT_OF_SMALL_MOLECULES	0	0.445906615945124	Source_FCMR_Target_35,REACTOME_TRANSMEMBRANE_TRANSPORT_OF_SMALL_MOLECULES_Whole Blood_Nerve - Tibial	Source_FCMR_Target_35,REACTOME_TRANSMEMBRANE_TRANSPORT_OF_SMALL_MOLECULES_Nerve - Tibial_Whole Blood
Source_FCMR	Whole Blood	Nerve - Tibial	1360.5687662679734	3.0674538787188954	0.0010794538680656076	Target_354,IRIS_Monocyte-Day1	0	-0.379831515959484	Source_FCMR_Target_354,IRIS_Monocyte-Day1_Whole Blood_Nerve - Tibial	Source_FCMR_Target_354,IRIS_Monocyte-Day1_Nerve - Tibial_Whole Blood
Source_FCMR	Whole Blood	Nerve - Tibial	1360.5687662679734	3.0674538787188954	0.0010794538680656076	Target_359,REACTOME_GENERIC_TRANSCRIPTION_PATHWAY	0	-0.418997003367605	Source_FCMR_Target_359,REACTOME_GENERIC_TRANSCRIPTION_PATHWAY_Whole Blood_Nerve - Tibial	Source_FCMR_Target_359,REACTOME_GENERIC_TRANSCRIPTION_PATHWAY_Nerve - Tibial_Whole Blood
Source_FCMR	Whole Blood	Nerve - Tibial	1360.5687662679734	3.0674538787188954	0.0010794538680656076	Target_362,REACTOME_PROCESSING_OF_CAPPED_INTRON_CONTAINING_PRE_MRNA	1.19633414286113e-10	-0.35501298197859	Source_FCMR_Target_362,REACTOME_PROCESSING_OF_CAPPED_INTRON_CONTAINING_PRE_MRNA_Whole Blood_Nerve - Tibial	Source_FCMR_Target_362,REACTOME_PROCESSING_OF_CAPPED_INTRON_CONTAINING_PRE_MRNA_Nerve - Tibial_Whole Blood
Source_FCMR	Whole Blood	Nerve - Tibial	1360.5687662679734	3.0674538787188954	0.0010794538680656076	Target_363,REACTOME_SIGNALING_BY_GPCR	0	-0.376084161899602	Source_FCMR_Target_363,REACTOME_SIGNALING_BY_GPCR_Whole Blood_Nerve - Tibial	Source_FCMR_Target_363,REACTOME_SIGNALING_BY_GPCR_Nerve - Tibial_Whole Blood
Source_FCMR	Whole Blood	Nerve - Tibial	1360.5687662679734	3.0674538787188954	0.0010794538680656076	Target_364,IRIS_Neutrophil-Resting	0.00230831667944376	0.257801825314259	Source_FCMR_Target_364,IRIS_Neutrophil-Resting_Whole Blood_Nerve - Tibial	Source_FCMR_Target_364,IRIS_Neutrophil-Resting_Nerve - Tibial_Whole Blood
Source_FCMR	Whole Blood	Nerve - Tibial	1360.5687662679734	3.0674538787188954	0.0010794538680656076	Target_365,REACTOME_GENERIC_TRANSCRIPTION_PATHWAY	3.5890024285834003e-10	-0.349586427166596	Source_FCMR_Target_365,REACTOME_GENERIC_TRANSCRIPTION_PATHWAY_Whole Blood_Nerve - Tibial	Source_FCMR_Target_365,REACTOME_GENERIC_TRANSCRIPTION_PATHWAY_Nerve - Tibial_Whole Blood
Source_FCMR	Whole Blood	Nerve - Tibial	1360.5687662679734	3.0674538787188954	0.0010794538680656076	Target_368,REACTOME_MRNA_PROCESSING	1.79940618427743e-6	-0.303546460254463	Source_FCMR_Target_368,REACTOME_MRNA_PROCESSING_Whole Blood_Nerve - Tibial	Source_FCMR_Target_368,REACTOME_MRNA_PROCESSING_Nerve - Tibial_Whole Blood
Source_FCMR	Whole Blood	Nerve - Tibial	1360.5687662679734	3.0674538787188954	0.0010794538680656076	Target_37,KEGG_ALLOGRAFT_REJECTION	0.00132656480461812	0.26166279418614	Source_FCMR_Target_37,KEGG_ALLOGRAFT_REJECTION_Whole Blood_Nerve - Tibial	Source_FCMR_Target_37,KEGG_ALLOGRAFT_REJECTION_Nerve - Tibial_Whole Blood
Source_FCMR	Whole Blood	Nerve - Tibial	1360.5687662679734	3.0674538787188954	0.0010794538680656076	Target_379,PID_BETACATENIN_NUC_PATHWAY	1.36329453583883e-5	-0.291425537971921	Source_FCMR_Target_379,PID_BETACATENIN_NUC_PATHWAY_Whole Blood_Nerve - Tibial	Source_FCMR_Target_379,PID_BETACATENIN_NUC_PATHWAY_Nerve - Tibial_Whole Blood
Source_FCMR	Whole Blood	Nerve - Tibial	1360.5687662679734	3.0674538787188954	0.0010794538680656076	Target_388,REACTOME_ASPARAGINE_N_LINKED_GLYCOSYLATION	4.5460697428723e-9	0.336403594719081	Source_FCMR_Target_388,REACTOME_ASPARAGINE_N_LINKED_GLYCOSYLATION_Whole Blood_Nerve - Tibial	Source_FCMR_Target_388,REACTOME_ASPARAGINE_N_LINKED_GLYCOSYLATION_Nerve - Tibial_Whole Blood
Source_FCMR	Whole Blood	Nerve - Tibial	1360.5687662679734	3.0674538787188954	0.0010794538680656076	Target_390,REACTOME_DIABETES_PATHWAYS	0.00232247840449329	0.257758841116544	Source_FCMR_Target_390,REACTOME_DIABETES_PATHWAYS_Whole Blood_Nerve - Tibial	Source_FCMR_Target_390,REACTOME_DIABETES_PATHWAYS_Nerve - Tibial_Whole Blood
Source_FCMR	Whole Blood	Nerve - Tibial	1360.5687662679734	3.0674538787188954	0.0010794538680656076	Target_392,SVM Eosinophils	0	-0.495624058225061	Source_FCMR_Target_392,SVM Eosinophils_Whole Blood_Nerve - Tibial	Source_FCMR_Target_392,SVM Eosinophils_Nerve - Tibial_Whole Blood
Source_FCMR	Whole Blood	Nerve - Tibial	1360.5687662679734	3.0674538787188954	0.0010794538680656076	Target_397,KEGG_NEUROACTIVE_LIGAND_RECEPTOR_INTERACTION	0	0.464522539635423	Source_FCMR_Target_397,KEGG_NEUROACTIVE_LIGAND_RECEPTOR_INTERACTION_Whole Blood_Nerve - Tibial	Source_FCMR_Target_397,KEGG_NEUROACTIVE_LIGAND_RECEPTOR_INTERACTION_Nerve - Tibial_Whole Blood
Source_FCMR	Whole Blood	Nerve - Tibial	1360.5687662679734	3.0674538787188954	0.0010794538680656076	Target_399,REACTOME_TRANSMEMBRANE_TRANSPORT_OF_SMALL_MOLECULES	0	-0.432524351965588	Source_FCMR_Target_399,REACTOME_TRANSMEMBRANE_TRANSPORT_OF_SMALL_MOLECULES_Whole Blood_Nerve - Tibial	Source_FCMR_Target_399,REACTOME_TRANSMEMBRANE_TRANSPORT_OF_SMALL_MOLECULES_Nerve - Tibial_Whole Blood
Source_FCMR	Whole Blood	Nerve - Tibial	1360.5687662679734	3.0674538787188954	0.0010794538680656076	Target_40,REACTOME_NEURONAL_SYSTEM	0	-0.566994075503308	Source_FCMR_Target_40,REACTOME_NEURONAL_SYSTEM_Whole Blood_Nerve - Tibial	Source_FCMR_Target_40,REACTOME_NEURONAL_SYSTEM_Nerve - Tibial_Whole Blood
Source_FCMR	Whole Blood	Nerve - Tibial	1360.5687662679734	3.0674538787188954	0.0010794538680656076	Target_403,SVM Monocytes	0	0.443219360315959	Source_FCMR_Target_403,SVM Monocytes_Whole Blood_Nerve - Tibial	Source_FCMR_Target_403,SVM Monocytes_Nerve - Tibial_Whole Blood
Source_FCMR	Whole Blood	Nerve - Tibial	1360.5687662679734	3.0674538787188954	0.0010794538680656076	Target_405,REACTOME_DEVELOPMENTAL_BIOLOGY	5.75520466106205e-6	0.296657211669822	Source_FCMR_Target_405,REACTOME_DEVELOPMENTAL_BIOLOGY_Whole Blood_Nerve - Tibial	Source_FCMR_Target_405,REACTOME_DEVELOPMENTAL_BIOLOGY_Nerve - Tibial_Whole Blood
Source_FCMR	Whole Blood	Nerve - Tibial	1360.5687662679734	3.0674538787188954	0.0010794538680656076	Target_408,REACTOME_MRNA_PROCESSING	0.00117704588674261	-0.262488175416265	Source_FCMR_Target_408,REACTOME_MRNA_PROCESSING_Whole Blood_Nerve - Tibial	Source_FCMR_Target_408,REACTOME_MRNA_PROCESSING_Nerve - Tibial_Whole Blood
Source_FCMR	Whole Blood	Nerve - Tibial	1360.5687662679734	3.0674538787188954	0.0010794538680656076	Target_413,REACTOME_METABOLISM_OF_LIPIDS_AND_LIPOPROTEINS	0	-0.572324705414712	Source_FCMR_Target_413,REACTOME_METABOLISM_OF_LIPIDS_AND_LIPOPROTEINS_Whole Blood_Nerve - Tibial	Source_FCMR_Target_413,REACTOME_METABOLISM_OF_LIPIDS_AND_LIPOPROTEINS_Nerve - Tibial_Whole Blood
Source_FCMR	Whole Blood	Nerve - Tibial	1360.5687662679734	3.0674538787188954	0.0010794538680656076	Target_419,IRIS_Monocyte-Day1	4.66570315715842e-9	-0.336241063763372	Source_FCMR_Target_419,IRIS_Monocyte-Day1_Whole Blood_Nerve - Tibial	Source_FCMR_Target_419,IRIS_Monocyte-Day1_Nerve - Tibial_Whole Blood
Source_FCMR	Whole Blood	Nerve - Tibial	1360.5687662679734	3.0674538787188954	0.0010794538680656076	Target_42,REACTOME_GPCR_LIGAND_BINDING	2.39266828572227e-10	-0.350644577444256	Source_FCMR_Target_42,REACTOME_GPCR_LIGAND_BINDING_Whole Blood_Nerve - Tibial	Source_FCMR_Target_42,REACTOME_GPCR_LIGAND_BINDING_Nerve - Tibial_Whole Blood
Source_FCMR	Whole Blood	Nerve - Tibial	1360.5687662679734	3.0674538787188954	0.0010794538680656076	Target_424,REACTOME_SIGNALLING_BY_NGF	0	-0.4210498701648	Source_FCMR_Target_424,REACTOME_SIGNALLING_BY_NGF_Whole Blood_Nerve - Tibial	Source_FCMR_Target_424,REACTOME_SIGNALLING_BY_NGF_Nerve - Tibial_Whole Blood
Source_FCMR	Whole Blood	Nerve - Tibial	1360.5687662679734	3.0674538787188954	0.0010794538680656076	Target_428,REACTOME_GLOBAL_GENOMIC_NER_GG_NER	0	-0.365199951081358	Source_FCMR_Target_428,REACTOME_GLOBAL_GENOMIC_NER_GG_NER_Whole Blood_Nerve - Tibial	Source_FCMR_Target_428,REACTOME_GLOBAL_GENOMIC_NER_GG_NER_Nerve - Tibial_Whole Blood
Source_FCMR	Whole Blood	Nerve - Tibial	1360.5687662679734	3.0674538787188954	0.0010794538680656076	Target_429,REACTOME_SIGNALING_BY_GPCR	0	0.424011597641714	Source_FCMR_Target_429,REACTOME_SIGNALING_BY_GPCR_Whole Blood_Nerve - Tibial	Source_FCMR_Target_429,REACTOME_SIGNALING_BY_GPCR_Nerve - Tibial_Whole Blood
Source_FCMR	Whole Blood	Nerve - Tibial	1360.5687662679734	3.0674538787188954	0.0010794538680656076	Target_431,BIOCARTA_HIVNEF_PATHWAY	2.2427221569243e-4	0.273649342093353	Source_FCMR_Target_431,BIOCARTA_HIVNEF_PATHWAY_Whole Blood_Nerve - Tibial	Source_FCMR_Target_431,BIOCARTA_HIVNEF_PATHWAY_Nerve - Tibial_Whole Blood
Source_FCMR	Whole Blood	Nerve - Tibial	1360.5687662679734	3.0674538787188954	0.0010794538680656076	Target_440,KEGG_MAPK_SIGNALING_PATHWAY	2.39266828572227e-10	-0.351458181132755	Source_FCMR_Target_440,KEGG_MAPK_SIGNALING_PATHWAY_Whole Blood_Nerve - Tibial	Source_FCMR_Target_440,KEGG_MAPK_SIGNALING_PATHWAY_Nerve - Tibial_Whole Blood
Source_FCMR	Whole Blood	Nerve - Tibial	1360.5687662679734	3.0674538787188954	0.0010794538680656076	Target_447,REACTOME_SIGNALING_BY_GPCR	0	0.404481587305564	Source_FCMR_Target_447,REACTOME_SIGNALING_BY_GPCR_Whole Blood_Nerve - Tibial	Source_FCMR_Target_447,REACTOME_SIGNALING_BY_GPCR_Nerve - Tibial_Whole Blood
Source_FCMR	Whole Blood	Nerve - Tibial	1360.5687662679734	3.0674538787188954	0.0010794538680656076	Target_453,PID_AP1_PATHWAY	0	0.388011123758832	Source_FCMR_Target_453,PID_AP1_PATHWAY_Whole Blood_Nerve - Tibial	Source_FCMR_Target_453,PID_AP1_PATHWAY_Nerve - Tibial_Whole Blood
Source_FCMR	Whole Blood	Nerve - Tibial	1360.5687662679734	3.0674538787188954	0.0010794538680656076	Target_454,REACTOME_TRANSMEMBRANE_TRANSPORT_OF_SMALL_MOLECULES	0.00186353615453916	-0.259301189899957	Source_FCMR_Target_454,REACTOME_TRANSMEMBRANE_TRANSPORT_OF_SMALL_MOLECULES_Whole Blood_Nerve - Tibial	Source_FCMR_Target_454,REACTOME_TRANSMEMBRANE_TRANSPORT_OF_SMALL_MOLECULES_Nerve - Tibial_Whole Blood
Source_FCMR	Whole Blood	Nerve - Tibial	1360.5687662679734	3.0674538787188954	0.0010794538680656076	Target_459,KEGG_REGULATION_OF_ACTIN_CYTOSKELETON	0	0.628666466106751	Source_FCMR_Target_459,KEGG_REGULATION_OF_ACTIN_CYTOSKELETON_Whole Blood_Nerve - Tibial	Source_FCMR_Target_459,KEGG_REGULATION_OF_ACTIN_CYTOSKELETON_Nerve - Tibial_Whole Blood
Source_FCMR	Whole Blood	Nerve - Tibial	1360.5687662679734	3.0674538787188954	0.0010794538680656076	Target_460,REACTOME_GENERIC_TRANSCRIPTION_PATHWAY	0.0012801201223569	-0.261909073776526	Source_FCMR_Target_460,REACTOME_GENERIC_TRANSCRIPTION_PATHWAY_Whole Blood_Nerve - Tibial	Source_FCMR_Target_460,REACTOME_GENERIC_TRANSCRIPTION_PATHWAY_Nerve - Tibial_Whole Blood
Source_FCMR	Whole Blood	Nerve - Tibial	1360.5687662679734	3.0674538787188954	0.0010794538680656076	Target_462,REACTOME_DEVELOPMENTAL_BIOLOGY	0	-0.496090730525757	Source_FCMR_Target_462,REACTOME_DEVELOPMENTAL_BIOLOGY_Whole Blood_Nerve - Tibial	Source_FCMR_Target_462,REACTOME_DEVELOPMENTAL_BIOLOGY_Nerve - Tibial_Whole Blood
Source_FCMR	Whole Blood	Nerve - Tibial	1360.5687662679734	3.0674538787188954	0.0010794538680656076	Target_474,REACTOME_GPCR_LIGAND_BINDING	5.26482729590327e-6	-0.297191493941803	Source_FCMR_Target_474,REACTOME_GPCR_LIGAND_BINDING_Whole Blood_Nerve - Tibial	Source_FCMR_Target_474,REACTOME_GPCR_LIGAND_BINDING_Nerve - Tibial_Whole Blood
Source_FCMR	Whole Blood	Nerve - Tibial	1360.5687662679734	3.0674538787188954	0.0010794538680656076	Target_476,REACTOME_MRNA_PROCESSING	0	-0.518574416868514	Source_FCMR_Target_476,REACTOME_MRNA_PROCESSING_Whole Blood_Nerve - Tibial	Source_FCMR_Target_476,REACTOME_MRNA_PROCESSING_Nerve - Tibial_Whole Blood
Source_FCMR	Whole Blood	Nerve - Tibial	1360.5687662679734	3.0674538787188954	0.0010794538680656076	Target_48,SVM Dendritic cells resting	0	-0.481590386996649	Source_FCMR_Target_48,SVM Dendritic cells resting_Whole Blood_Nerve - Tibial	Source_FCMR_Target_48,SVM Dendritic cells resting_Nerve - Tibial_Whole Blood
Source_FCMR	Whole Blood	Nerve - Tibial	1360.5687662679734	3.0674538787188954	0.0010794538680656076	Target_483,KEGG_CYSTEINE_AND_METHIONINE_METABOLISM	0	-0.553506873843337	Source_FCMR_Target_483,KEGG_CYSTEINE_AND_METHIONINE_METABOLISM_Whole Blood_Nerve - Tibial	Source_FCMR_Target_483,KEGG_CYSTEINE_AND_METHIONINE_METABOLISM_Nerve - Tibial_Whole Blood
Source_FCMR	Whole Blood	Nerve - Tibial	1360.5687662679734	3.0674538787188954	0.0010794538680656076	Target_49,REACTOME_INTERFERON_GAMMA_SIGNALING	7.63261183145403e-8	0.32140179425893	Source_FCMR_Target_49,REACTOME_INTERFERON_GAMMA_SIGNALING_Whole Blood_Nerve - Tibial	Source_FCMR_Target_49,REACTOME_INTERFERON_GAMMA_SIGNALING_Nerve - Tibial_Whole Blood
Source_FCMR	Whole Blood	Nerve - Tibial	1360.5687662679734	3.0674538787188954	0.0010794538680656076	Target_491,KEGG_REGULATION_OF_ACTIN_CYTOSKELETON	0	0.557176913498303	Source_FCMR_Target_491,KEGG_REGULATION_OF_ACTIN_CYTOSKELETON_Whole Blood_Nerve - Tibial	Source_FCMR_Target_491,KEGG_REGULATION_OF_ACTIN_CYTOSKELETON_Nerve - Tibial_Whole Blood
Source_FCMR	Whole Blood	Nerve - Tibial	1360.5687662679734	3.0674538787188954	0.0010794538680656076	Target_493,KEGG_HEMATOPOIETIC_CELL_LINEAGE	1.00492068000335e-8	0.332313878458765	Source_FCMR_Target_493,KEGG_HEMATOPOIETIC_CELL_LINEAGE_Whole Blood_Nerve - Tibial	Source_FCMR_Target_493,KEGG_HEMATOPOIETIC_CELL_LINEAGE_Nerve - Tibial_Whole Blood
Source_FCMR	Whole Blood	Nerve - Tibial	1360.5687662679734	3.0674538787188954	0.0010794538680656076	Target_501,REACTOME_INNATE_IMMUNE_SYSTEM	2.659012941284e-4	-0.272526413597784	Source_FCMR_Target_501,REACTOME_INNATE_IMMUNE_SYSTEM_Whole Blood_Nerve - Tibial	Source_FCMR_Target_501,REACTOME_INNATE_IMMUNE_SYSTEM_Nerve - Tibial_Whole Blood
Source_FCMR	Whole Blood	Nerve - Tibial	1360.5687662679734	3.0674538787188954	0.0010794538680656076	Target_505,REACTOME_SIGNALING_BY_GPCR	0	-0.416356481877135	Source_FCMR_Target_505,REACTOME_SIGNALING_BY_GPCR_Whole Blood_Nerve - Tibial	Source_FCMR_Target_505,REACTOME_SIGNALING_BY_GPCR_Nerve - Tibial_Whole Blood
Source_FCMR	Whole Blood	Nerve - Tibial	1360.5687662679734	3.0674538787188954	0.0010794538680656076	Target_509,KEGG_CALCIUM_SIGNALING_PATHWAY	0	0.531017453941945	Source_FCMR_Target_509,KEGG_CALCIUM_SIGNALING_PATHWAY_Whole Blood_Nerve - Tibial	Source_FCMR_Target_509,KEGG_CALCIUM_SIGNALING_PATHWAY_Nerve - Tibial_Whole Blood
Source_FCMR	Whole Blood	Nerve - Tibial	1360.5687662679734	3.0674538787188954	0.0010794538680656076	Target_512,REACTOME_CELL_CYCLE_MITOTIC	4.48027136501494e-7	-0.311553185710576	Source_FCMR_Target_512,REACTOME_CELL_CYCLE_MITOTIC_Whole Blood_Nerve - Tibial	Source_FCMR_Target_512,REACTOME_CELL_CYCLE_MITOTIC_Nerve - Tibial_Whole Blood
Source_FCMR	Whole Blood	Nerve - Tibial	1360.5687662679734	3.0674538787188954	0.0010794538680656076	Target_514,IRIS_Monocyte-Day7	3.44065699486862e-7	-0.313045124688755	Source_FCMR_Target_514,IRIS_Monocyte-Day7_Whole Blood_Nerve - Tibial	Source_FCMR_Target_514,IRIS_Monocyte-Day7_Nerve - Tibial_Whole Blood
Source_FCMR	Whole Blood	Nerve - Tibial	1360.5687662679734	3.0674538787188954	0.0010794538680656076	Target_516,REACTOME_NEURONAL_SYSTEM	0	-0.530645817743323	Source_FCMR_Target_516,REACTOME_NEURONAL_SYSTEM_Whole Blood_Nerve - Tibial	Source_FCMR_Target_516,REACTOME_NEURONAL_SYSTEM_Nerve - Tibial_Whole Blood
Source_FCMR	Whole Blood	Nerve - Tibial	1360.5687662679734	3.0674538787188954	0.0010794538680656076	Target_518,REACTOME_GENERIC_TRANSCRIPTION_PATHWAY	0	0.357693866880849	Source_FCMR_Target_518,REACTOME_GENERIC_TRANSCRIPTION_PATHWAY_Whole Blood_Nerve - Tibial	Source_FCMR_Target_518,REACTOME_GENERIC_TRANSCRIPTION_PATHWAY_Nerve - Tibial_Whole Blood
Source_FCMR	Whole Blood	Nerve - Tibial	1360.5687662679734	3.0674538787188954	0.0010794538680656076	Target_523,KEGG_PURINE_METABOLISM	0	-0.402200871048517	Source_FCMR_Target_523,KEGG_PURINE_METABOLISM_Whole Blood_Nerve - Tibial	Source_FCMR_Target_523,KEGG_PURINE_METABOLISM_Nerve - Tibial_Whole Blood
Source_FCMR	Whole Blood	Nerve - Tibial	1360.5687662679734	3.0674538787188954	0.0010794538680656076	Target_524,KEGG_BASAL_CELL_CARCINOMA	3.5890024285834003e-10	0.349112113364706	Source_FCMR_Target_524,KEGG_BASAL_CELL_CARCINOMA_Whole Blood_Nerve - Tibial	Source_FCMR_Target_524,KEGG_BASAL_CELL_CARCINOMA_Nerve - Tibial_Whole Blood
Source_FCMR	Whole Blood	Nerve - Tibial	1360.5687662679734	3.0674538787188954	0.0010794538680656076	Target_525,REACTOME_SIGNALING_BY_GPCR	0	0.411417898386196	Source_FCMR_Target_525,REACTOME_SIGNALING_BY_GPCR_Whole Blood_Nerve - Tibial	Source_FCMR_Target_525,REACTOME_SIGNALING_BY_GPCR_Nerve - Tibial_Whole Blood
Source_FCMR	Whole Blood	Nerve - Tibial	1360.5687662679734	3.0674538787188954	0.0010794538680656076	Target_529,KEGG_JAK_STAT_SIGNALING_PATHWAY	0	-0.439796676002017	Source_FCMR_Target_529,KEGG_JAK_STAT_SIGNALING_PATHWAY_Whole Blood_Nerve - Tibial	Source_FCMR_Target_529,KEGG_JAK_STAT_SIGNALING_PATHWAY_Nerve - Tibial_Whole Blood
Source_FCMR	Whole Blood	Nerve - Tibial	1360.5687662679734	3.0674538787188954	0.0010794538680656076	Target_534,REACTOME_GENERIC_TRANSCRIPTION_PATHWAY	8.028581684063e-4	0.265109860632143	Source_FCMR_Target_534,REACTOME_GENERIC_TRANSCRIPTION_PATHWAY_Whole Blood_Nerve - Tibial	Source_FCMR_Target_534,REACTOME_GENERIC_TRANSCRIPTION_PATHWAY_Nerve - Tibial_Whole Blood
Source_FCMR	Whole Blood	Nerve - Tibial	1360.5687662679734	3.0674538787188954	0.0010794538680656076	Target_536,REACTOME_METABOLISM_OF_LIPIDS_AND_LIPOPROTEINS	7.85328762744619e-5	0.280459337547964	Source_FCMR_Target_536,REACTOME_METABOLISM_OF_LIPIDS_AND_LIPOPROTEINS_Whole Blood_Nerve - Tibial	Source_FCMR_Target_536,REACTOME_METABOLISM_OF_LIPIDS_AND_LIPOPROTEINS_Nerve - Tibial_Whole Blood
Source_FCMR	Whole Blood	Nerve - Tibial	1360.5687662679734	3.0674538787188954	0.0010794538680656076	Target_539,KEGG_ANTIGEN_PROCESSING_AND_PRESENTATION	6.95429037245177e-7	0.30904758161495	Source_FCMR_Target_539,KEGG_ANTIGEN_PROCESSING_AND_PRESENTATION_Whole Blood_Nerve - Tibial	Source_FCMR_Target_539,KEGG_ANTIGEN_PROCESSING_AND_PRESENTATION_Nerve - Tibial_Whole Blood
Source_FCMR	Whole Blood	Nerve - Tibial	1360.5687662679734	3.0674538787188954	0.0010794538680656076	Target_541,IRIS_Monocyte-Day7	0	-0.432792780600194	Source_FCMR_Target_541,IRIS_Monocyte-Day7_Whole Blood_Nerve - Tibial	Source_FCMR_Target_541,IRIS_Monocyte-Day7_Nerve - Tibial_Whole Blood
Source_FCMR	Whole Blood	Nerve - Tibial	1360.5687662679734	3.0674538787188954	0.0010794538680656076	Target_542,REACTOME_RNA_POL_II_PRE_TRANSCRIPTION_EVENTS	0	-0.606711076426198	Source_FCMR_Target_542,REACTOME_RNA_POL_II_PRE_TRANSCRIPTION_EVENTS_Whole Blood_Nerve - Tibial	Source_FCMR_Target_542,REACTOME_RNA_POL_II_PRE_TRANSCRIPTION_EVENTS_Nerve - Tibial_Whole Blood
Source_FCMR	Whole Blood	Nerve - Tibial	1360.5687662679734	3.0674538787188954	0.0010794538680656076	Target_550,KEGG_CALCIUM_SIGNALING_PATHWAY	0	-0.377343842941286	Source_FCMR_Target_550,KEGG_CALCIUM_SIGNALING_PATHWAY_Whole Blood_Nerve - Tibial	Source_FCMR_Target_550,KEGG_CALCIUM_SIGNALING_PATHWAY_Nerve - Tibial_Whole Blood
Source_FCMR	Whole Blood	Nerve - Tibial	1360.5687662679734	3.0674538787188954	0.0010794538680656076	Target_556,SVM B cells naive	0	0.371968326177381	Source_FCMR_Target_556,SVM B cells naive_Whole Blood_Nerve - Tibial	Source_FCMR_Target_556,SVM B cells naive_Nerve - Tibial_Whole Blood
Source_FCMR	Whole Blood	Nerve - Tibial	1360.5687662679734	3.0674538787188954	0.0010794538680656076	Target_558,IRIS_Bcell-Memory_IgM	5.02460340001676e-8	0.323682130173579	Source_FCMR_Target_558,IRIS_Bcell-Memory_IgM_Whole Blood_Nerve - Tibial	Source_FCMR_Target_558,IRIS_Bcell-Memory_IgM_Nerve - Tibial_Whole Blood
Source_FCMR	Whole Blood	Nerve - Tibial	1360.5687662679734	3.0674538787188954	0.0010794538680656076	Target_560,REACTOME_GPCR_LIGAND_BINDING	0	0.371273952135067	Source_FCMR_Target_560,REACTOME_GPCR_LIGAND_BINDING_Whole Blood_Nerve - Tibial	Source_FCMR_Target_560,REACTOME_GPCR_LIGAND_BINDING_Nerve - Tibial_Whole Blood
Source_FCMR	Whole Blood	Nerve - Tibial	1360.5687662679734	3.0674538787188954	0.0010794538680656076	Target_564,KEGG_HEMATOPOIETIC_CELL_LINEAGE	4.01489738344196e-7	-0.312173724450032	Source_FCMR_Target_564,KEGG_HEMATOPOIETIC_CELL_LINEAGE_Whole Blood_Nerve - Tibial	Source_FCMR_Target_564,KEGG_HEMATOPOIETIC_CELL_LINEAGE_Nerve - Tibial_Whole Blood
Source_FCMR	Whole Blood	Nerve - Tibial	1360.5687662679734	3.0674538787188954	0.0010794538680656076	Target_570,KEGG_NEUROACTIVE_LIGAND_RECEPTOR_INTERACTION	2.39266828572227e-9	-0.339530820738495	Source_FCMR_Target_570,KEGG_NEUROACTIVE_LIGAND_RECEPTOR_INTERACTION_Whole Blood_Nerve - Tibial	Source_FCMR_Target_570,KEGG_NEUROACTIVE_LIGAND_RECEPTOR_INTERACTION_Nerve - Tibial_Whole Blood
Source_FCMR	Whole Blood	Nerve - Tibial	1360.5687662679734	3.0674538787188954	0.0010794538680656076	Target_574,KEGG_PATHWAYS_IN_CANCER	0	-0.405614095462162	Source_FCMR_Target_574,KEGG_PATHWAYS_IN_CANCER_Whole Blood_Nerve - Tibial	Source_FCMR_Target_574,KEGG_PATHWAYS_IN_CANCER_Nerve - Tibial_Whole Blood
Source_FCMR	Whole Blood	Nerve - Tibial	1360.5687662679734	3.0674538787188954	0.0010794538680656076	Target_576,IRIS_DendriticCell-Control	7.178004857166801e-10	0.345661030840926	Source_FCMR_Target_576,IRIS_DendriticCell-Control_Whole Blood_Nerve - Tibial	Source_FCMR_Target_576,IRIS_DendriticCell-Control_Nerve - Tibial_Whole Blood
Source_FCMR	Whole Blood	Nerve - Tibial	1360.5687662679734	3.0674538787188954	0.0010794538680656076	Target_584,REACTOME_RNA_POL_II_TRANSCRIPTION	0	0.359349699416274	Source_FCMR_Target_584,REACTOME_RNA_POL_II_TRANSCRIPTION_Whole Blood_Nerve - Tibial	Source_FCMR_Target_584,REACTOME_RNA_POL_II_TRANSCRIPTION_Nerve - Tibial_Whole Blood
Source_FCMR	Whole Blood	Nerve - Tibial	1360.5687662679734	3.0674538787188954	0.0010794538680656076	Target_588,REACTOME_GPCR_DOWNSTREAM_SIGNALING	0	-0.523246236775134	Source_FCMR_Target_588,REACTOME_GPCR_DOWNSTREAM_SIGNALING_Whole Blood_Nerve - Tibial	Source_FCMR_Target_588,REACTOME_GPCR_DOWNSTREAM_SIGNALING_Nerve - Tibial_Whole Blood
Source_FCMR	Whole Blood	Nerve - Tibial	1360.5687662679734	3.0674538787188954	0.0010794538680656076	Target_596,PID_MYC_ACTIVPATHWAY	5.89612085974967e-5	-0.282287534881875	Source_FCMR_Target_596,PID_MYC_ACTIVPATHWAY_Whole Blood_Nerve - Tibial	Source_FCMR_Target_596,PID_MYC_ACTIVPATHWAY_Nerve - Tibial_Whole Blood
Source_FCMR	Whole Blood	Nerve - Tibial	1360.5687662679734	3.0674538787188954	0.0010794538680656076	Target_60,REACTOME_SPHINGOLIPID_METABOLISM	1.19633414286113e-10	-0.354614645895668	Source_FCMR_Target_60,REACTOME_SPHINGOLIPID_METABOLISM_Whole Blood_Nerve - Tibial	Source_FCMR_Target_60,REACTOME_SPHINGOLIPID_METABOLISM_Nerve - Tibial_Whole Blood
Source_FCMR	Whole Blood	Nerve - Tibial	1360.5687662679734	3.0674538787188954	0.0010794538680656076	Target_604,REACTOME_TRANSMEMBRANE_TRANSPORT_OF_SMALL_MOLECULES	0	0.456983776663831	Source_FCMR_Target_604,REACTOME_TRANSMEMBRANE_TRANSPORT_OF_SMALL_MOLECULES_Whole Blood_Nerve - Tibial	Source_FCMR_Target_604,REACTOME_TRANSMEMBRANE_TRANSPORT_OF_SMALL_MOLECULES_Nerve - Tibial_Whole Blood
Source_FCMR	Whole Blood	Nerve - Tibial	1360.5687662679734	3.0674538787188954	0.0010794538680656076	Target_607,REACTOME_GENERIC_TRANSCRIPTION_PATHWAY	1.39585875120751e-5	0.291280866770223	Source_FCMR_Target_607,REACTOME_GENERIC_TRANSCRIPTION_PATHWAY_Whole Blood_Nerve - Tibial	Source_FCMR_Target_607,REACTOME_GENERIC_TRANSCRIPTION_PATHWAY_Nerve - Tibial_Whole Blood
Source_FCMR	Whole Blood	Nerve - Tibial	1360.5687662679734	3.0674538787188954	0.0010794538680656076	Target_608,REACTOME_TRANSMEMBRANE_TRANSPORT_OF_SMALL_MOLECULES	0	-0.433077900696599	Source_FCMR_Target_608,REACTOME_TRANSMEMBRANE_TRANSPORT_OF_SMALL_MOLECULES_Whole Blood_Nerve - Tibial	Source_FCMR_Target_608,REACTOME_TRANSMEMBRANE_TRANSPORT_OF_SMALL_MOLECULES_Nerve - Tibial_Whole Blood
Source_FCMR	Whole Blood	Nerve - Tibial	1360.5687662679734	3.0674538787188954	0.0010794538680656076	Target_609,PID_ERA_GENOMIC_PATHWAY	0	0.372855119532319	Source_FCMR_Target_609,PID_ERA_GENOMIC_PATHWAY_Whole Blood_Nerve - Tibial	Source_FCMR_Target_609,PID_ERA_GENOMIC_PATHWAY_Nerve - Tibial_Whole Blood
Source_FCMR	Whole Blood	Nerve - Tibial	1360.5687662679734	3.0674538787188954	0.0010794538680656076	Target_614,REACTOME_DNA_REPAIR	2.10554809143559e-8	-0.328339603462877	Source_FCMR_Target_614,REACTOME_DNA_REPAIR_Whole Blood_Nerve - Tibial	Source_FCMR_Target_614,REACTOME_DNA_REPAIR_Nerve - Tibial_Whole Blood
Source_FCMR	Whole Blood	Nerve - Tibial	1360.5687662679734	3.0674538787188954	0.0010794538680656076	Target_615,KEGG_PATHWAYS_IN_CANCER	0	0.604941313241725	Source_FCMR_Target_615,KEGG_PATHWAYS_IN_CANCER_Whole Blood_Nerve - Tibial	Source_FCMR_Target_615,KEGG_PATHWAYS_IN_CANCER_Nerve - Tibial_Whole Blood
Source_FCMR	Whole Blood	Nerve - Tibial	1360.5687662679734	3.0674538787188954	0.0010794538680656076	Target_62,PID_SYNDECAN_1_PATHWAY	0	0.447602343904087	Source_FCMR_Target_62,PID_SYNDECAN_1_PATHWAY_Whole Blood_Nerve - Tibial	Source_FCMR_Target_62,PID_SYNDECAN_1_PATHWAY_Nerve - Tibial_Whole Blood
Source_FCMR	Whole Blood	Nerve - Tibial	1360.5687662679734	3.0674538787188954	0.0010794538680656076	Target_622,IRIS_DendriticCell-LPSstimulated	2.44052165143671e-8	0.327584434376122	Source_FCMR_Target_622,IRIS_DendriticCell-LPSstimulated_Whole Blood_Nerve - Tibial	Source_FCMR_Target_622,IRIS_DendriticCell-LPSstimulated_Nerve - Tibial_Whole Blood
Source_FCMR	Whole Blood	Nerve - Tibial	1360.5687662679734	3.0674538787188954	0.0010794538680656076	Target_623,REACTOME_TRANSMEMBRANE_TRANSPORT_OF_SMALL_MOLECULES	0	0.534109482092525	Source_FCMR_Target_623,REACTOME_TRANSMEMBRANE_TRANSPORT_OF_SMALL_MOLECULES_Whole Blood_Nerve - Tibial	Source_FCMR_Target_623,REACTOME_TRANSMEMBRANE_TRANSPORT_OF_SMALL_MOLECULES_Nerve - Tibial_Whole Blood
Source_FCMR	Whole Blood	Nerve - Tibial	1360.5687662679734	3.0674538787188954	0.0010794538680656076	Target_625,REACTOME_TRANSPORT_OF_INORGANIC_CATIONS_ANIONS_AND_AMINO_ACIDS_OLIGOPEPTIDES	0	0.444050651643408	Source_FCMR_Target_625,REACTOME_TRANSPORT_OF_INORGANIC_CATIONS_ANIONS_AND_AMINO_ACIDS_OLIGOPEPTIDES_Whole Blood_Nerve - Tibial	Source_FCMR_Target_625,REACTOME_TRANSPORT_OF_INORGANIC_CATIONS_ANIONS_AND_AMINO_ACIDS_OLIGOPEPTIDES_Nerve - Tibial_Whole Blood
Source_FCMR	Whole Blood	Nerve - Tibial	1360.5687662679734	3.0674538787188954	0.0010794538680656076	Target_627,REACTOME_GENERIC_TRANSCRIPTION_PATHWAY	7.178004857166801e-10	-0.346191466975517	Source_FCMR_Target_627,REACTOME_GENERIC_TRANSCRIPTION_PATHWAY_Whole Blood_Nerve - Tibial	Source_FCMR_Target_627,REACTOME_GENERIC_TRANSCRIPTION_PATHWAY_Nerve - Tibial_Whole Blood
Source_FCMR	Whole Blood	Nerve - Tibial	1360.5687662679734	3.0674538787188954	0.0010794538680656076	Target_632,REACTOME_GENERIC_TRANSCRIPTION_PATHWAY	1.37044861401314e-5	0.291393516234247	Source_FCMR_Target_632,REACTOME_GENERIC_TRANSCRIPTION_PATHWAY_Whole Blood_Nerve - Tibial	Source_FCMR_Target_632,REACTOME_GENERIC_TRANSCRIPTION_PATHWAY_Nerve - Tibial_Whole Blood
Source_FCMR	Whole Blood	Nerve - Tibial	1360.5687662679734	3.0674538787188954	0.0010794538680656076	Target_634,REACTOME_GENERIC_TRANSCRIPTION_PATHWAY	0	-0.392395549210703	Source_FCMR_Target_634,REACTOME_GENERIC_TRANSCRIPTION_PATHWAY_Whole Blood_Nerve - Tibial	Source_FCMR_Target_634,REACTOME_GENERIC_TRANSCRIPTION_PATHWAY_Nerve - Tibial_Whole Blood
Source_FCMR	Whole Blood	Nerve - Tibial	1360.5687662679734	3.0674538787188954	0.0010794538680656076	Target_638,REACTOME_METABOLISM_OF_NON_CODING_RNA	0	0.469058421449883	Source_FCMR_Target_638,REACTOME_METABOLISM_OF_NON_CODING_RNA_Whole Blood_Nerve - Tibial	Source_FCMR_Target_638,REACTOME_METABOLISM_OF_NON_CODING_RNA_Nerve - Tibial_Whole Blood
Source_FCMR	Whole Blood	Nerve - Tibial	1360.5687662679734	3.0674538787188954	0.0010794538680656076	Target_642,REACTOME_RECRUITMENT_OF_MITOTIC_CENTROSOME_PROTEINS_AND_COMPLEXES	0	0.528541555317304	Source_FCMR_Target_642,REACTOME_RECRUITMENT_OF_MITOTIC_CENTROSOME_PROTEINS_AND_COMPLEXES_Whole Blood_Nerve - Tibial	Source_FCMR_Target_642,REACTOME_RECRUITMENT_OF_MITOTIC_CENTROSOME_PROTEINS_AND_COMPLEXES_Nerve - Tibial_Whole Blood
Source_FCMR	Whole Blood	Nerve - Tibial	1360.5687662679734	3.0674538787188954	0.0010794538680656076	Target_65,REACTOME_CELL_CYCLE_MITOTIC	5.503137057161211e-9	0.335350507214224	Source_FCMR_Target_65,REACTOME_CELL_CYCLE_MITOTIC_Whole Blood_Nerve - Tibial	Source_FCMR_Target_65,REACTOME_CELL_CYCLE_MITOTIC_Nerve - Tibial_Whole Blood
Source_FCMR	Whole Blood	Nerve - Tibial	1360.5687662679734	3.0674538787188954	0.0010794538680656076	Target_657,REACTOME_GPCR_LIGAND_BINDING	0	0.383652727347898	Source_FCMR_Target_657,REACTOME_GPCR_LIGAND_BINDING_Whole Blood_Nerve - Tibial	Source_FCMR_Target_657,REACTOME_GPCR_LIGAND_BINDING_Nerve - Tibial_Whole Blood
Source_FCMR	Whole Blood	Nerve - Tibial	1360.5687662679734	3.0674538787188954	0.0010794538680656076	Target_661,REACTOME_GENERIC_TRANSCRIPTION_PATHWAY	1.38813043264463e-5	0.291314890688331	Source_FCMR_Target_661,REACTOME_GENERIC_TRANSCRIPTION_PATHWAY_Whole Blood_Nerve - Tibial	Source_FCMR_Target_661,REACTOME_GENERIC_TRANSCRIPTION_PATHWAY_Nerve - Tibial_Whole Blood
Source_FCMR	Whole Blood	Nerve - Tibial	1360.5687662679734	3.0674538787188954	0.0010794538680656076	Target_67,REACTOME_PROCESSING_OF_CAPPED_INTRON_CONTAINING_PRE_MRNA	3.37336319933268e-5	-0.285811084177847	Source_FCMR_Target_67,REACTOME_PROCESSING_OF_CAPPED_INTRON_CONTAINING_PRE_MRNA_Whole Blood_Nerve - Tibial	Source_FCMR_Target_67,REACTOME_PROCESSING_OF_CAPPED_INTRON_CONTAINING_PRE_MRNA_Nerve - Tibial_Whole Blood
Source_FCMR	Whole Blood	Nerve - Tibial	1360.5687662679734	3.0674538787188954	0.0010794538680656076	Target_673,REACTOME_DIABETES_PATHWAYS	1.50642395269074e-6	-0.304583438416888	Source_FCMR_Target_673,REACTOME_DIABETES_PATHWAYS_Whole Blood_Nerve - Tibial	Source_FCMR_Target_673,REACTOME_DIABETES_PATHWAYS_Nerve - Tibial_Whole Blood
Source_FCMR	Whole Blood	Nerve - Tibial	1360.5687662679734	3.0674538787188954	0.0010794538680656076	Target_68,DMAP_ERY3	0	-0.447131663537406	Source_FCMR_Target_68,DMAP_ERY3_Whole Blood_Nerve - Tibial	Source_FCMR_Target_68,DMAP_ERY3_Nerve - Tibial_Whole Blood
Source_FCMR	Whole Blood	Nerve - Tibial	1360.5687662679734	3.0674538787188954	0.0010794538680656076	Target_691,SVM T cells CD8	1.4356009714333601e-9	0.342445083364421	Source_FCMR_Target_691,SVM T cells CD8_Whole Blood_Nerve - Tibial	Source_FCMR_Target_691,SVM T cells CD8_Nerve - Tibial_Whole Blood
Source_FCMR	Whole Blood	Nerve - Tibial	1360.5687662679734	3.0674538787188954	0.0010794538680656076	Target_692,REACTOME_TRANSPORT_OF_INORGANIC_CATIONS_ANIONS_AND_AMINO_ACIDS_OLIGOPEPTIDES	0	-0.544912017625132	Source_FCMR_Target_692,REACTOME_TRANSPORT_OF_INORGANIC_CATIONS_ANIONS_AND_AMINO_ACIDS_OLIGOPEPTIDES_Whole Blood_Nerve - Tibial	Source_FCMR_Target_692,REACTOME_TRANSPORT_OF_INORGANIC_CATIONS_ANIONS_AND_AMINO_ACIDS_OLIGOPEPTIDES_Nerve - Tibial_Whole Blood
Source_FCMR	Whole Blood	Nerve - Tibial	1360.5687662679734	3.0674538787188954	0.0010794538680656076	Target_694,REACTOME_MRNA_PROCESSING	9.53923348161467e-5	0.279211255593038	Source_FCMR_Target_694,REACTOME_MRNA_PROCESSING_Whole Blood_Nerve - Tibial	Source_FCMR_Target_694,REACTOME_MRNA_PROCESSING_Nerve - Tibial_Whole Blood
Source_FCMR	Whole Blood	Nerve - Tibial	1360.5687662679734	3.0674538787188954	0.0010794538680656076	Target_7,KEGG_N_GLYCAN_BIOSYNTHESIS	0	0.370213315214992	Source_FCMR_Target_7,KEGG_N_GLYCAN_BIOSYNTHESIS_Whole Blood_Nerve - Tibial	Source_FCMR_Target_7,KEGG_N_GLYCAN_BIOSYNTHESIS_Nerve - Tibial_Whole Blood
Source_FCMR	Whole Blood	Nerve - Tibial	1360.5687662679734	3.0674538787188954	0.0010794538680656076	Target_71,PID_HIF1_TFPATHWAY	0.00121787138753482	-0.262253128027581	Source_FCMR_Target_71,PID_HIF1_TFPATHWAY_Whole Blood_Nerve - Tibial	Source_FCMR_Target_71,PID_HIF1_TFPATHWAY_Nerve - Tibial_Whole Blood
Source_FCMR	Whole Blood	Nerve - Tibial	1360.5687662679734	3.0674538787188954	0.0010794538680656076	Target_72,KEGG_AMINOACYL_TRNA_BIOSYNTHESIS	2.39266828572227e-9	0.339745505828145	Source_FCMR_Target_72,KEGG_AMINOACYL_TRNA_BIOSYNTHESIS_Whole Blood_Nerve - Tibial	Source_FCMR_Target_72,KEGG_AMINOACYL_TRNA_BIOSYNTHESIS_Nerve - Tibial_Whole Blood
Source_FCMR	Whole Blood	Nerve - Tibial	1360.5687662679734	3.0674538787188954	0.0010794538680656076	Target_76,REACTOME_METABOLISM_OF_RNA	0	-0.358056894360875	Source_FCMR_Target_76,REACTOME_METABOLISM_OF_RNA_Whole Blood_Nerve - Tibial	Source_FCMR_Target_76,REACTOME_METABOLISM_OF_RNA_Nerve - Tibial_Whole Blood
Source_FCMR	Whole Blood	Nerve - Tibial	1360.5687662679734	3.0674538787188954	0.0010794538680656076	Target_77,REACTOME_SLC_MEDIATED_TRANSMEMBRANE_TRANSPORT	1.4834543371478e-8	0.33022993514414	Source_FCMR_Target_77,REACTOME_SLC_MEDIATED_TRANSMEMBRANE_TRANSPORT_Whole Blood_Nerve - Tibial	Source_FCMR_Target_77,REACTOME_SLC_MEDIATED_TRANSMEMBRANE_TRANSPORT_Nerve - Tibial_Whole Blood
Source_FCMR	Whole Blood	Nerve - Tibial	1360.5687662679734	3.0674538787188954	0.0010794538680656076	Target_82,REACTOME_CIRCADIAN_CLOCK	0	0.487516898540602	Source_FCMR_Target_82,REACTOME_CIRCADIAN_CLOCK_Whole Blood_Nerve - Tibial	Source_FCMR_Target_82,REACTOME_CIRCADIAN_CLOCK_Nerve - Tibial_Whole Blood
Source_FCMR	Whole Blood	Nerve - Tibial	1360.5687662679734	3.0674538787188954	0.0010794538680656076	Target_83,REACTOME_INTERFERON_ALPHA_BETA_SIGNALING	3.8677267498554e-4	0.270036807216624	Source_FCMR_Target_83,REACTOME_INTERFERON_ALPHA_BETA_SIGNALING_Whole Blood_Nerve - Tibial	Source_FCMR_Target_83,REACTOME_INTERFERON_ALPHA_BETA_SIGNALING_Nerve - Tibial_Whole Blood
Source_FCMR	Whole Blood	Nerve - Tibial	1360.5687662679734	3.0674538787188954	0.0010794538680656076	Target_84,PID_DELTANP63PATHWAY	5.1956791824459e-6	0.297270715724204	Source_FCMR_Target_84,PID_DELTANP63PATHWAY_Whole Blood_Nerve - Tibial	Source_FCMR_Target_84,PID_DELTANP63PATHWAY_Nerve - Tibial_Whole Blood
Source_FCMR	Whole Blood	Nerve - Tibial	1360.5687662679734	3.0674538787188954	0.0010794538680656076	Target_9,KEGG_HYPERTROPHIC_CARDIOMYOPATHY_HCM	0	0.420030341483611	Source_FCMR_Target_9,KEGG_HYPERTROPHIC_CARDIOMYOPATHY_HCM_Whole Blood_Nerve - Tibial	Source_FCMR_Target_9,KEGG_HYPERTROPHIC_CARDIOMYOPATHY_HCM_Nerve - Tibial_Whole Blood
Source_FCMR	Whole Blood	Nerve - Tibial	1360.5687662679734	3.0674538787188954	0.0010794538680656076	Target_95,SVM T cells regulatory (Tregs)	0	0.54261667798449	Source_FCMR_Target_95,SVM T cells regulatory (Tregs)_Whole Blood_Nerve - Tibial	Source_FCMR_Target_95,SVM T cells regulatory (Tregs)_Nerve - Tibial_Whole Blood
Source_FCMR	Whole Blood	Nerve - Tibial	1360.5687662679734	3.0674538787188954	0.0010794538680656076	Target_97,REACTOME_ACTIVATION_OF_CHAPERONE_GENES_BY_XBP1S	0.00370091709497977	0.254461014242445	Source_FCMR_Target_97,REACTOME_ACTIVATION_OF_CHAPERONE_GENES_BY_XBP1S_Whole Blood_Nerve - Tibial	Source_FCMR_Target_97,REACTOME_ACTIVATION_OF_CHAPERONE_GENES_BY_XBP1S_Nerve - Tibial_Whole Blood
Source_FCMR	Whole Blood	Nerve - Tibial	1360.5687662679734	3.0674538787188954	0.0010794538680656076	Target_98,IRIS_Neutrophil-Resting	0	0.381921039569779	Source_FCMR_Target_98,IRIS_Neutrophil-Resting_Whole Blood_Nerve - Tibial	Source_FCMR_Target_98,IRIS_Neutrophil-Resting_Nerve - Tibial_Whole Blood
Source_FCMR	Whole Blood	Nerve - Tibial	1360.5687662679734	3.0674538787188954	0.0010794538680656076	Target_LV 146	1.85604064260048e-5	-0.289527495875657	Source_FCMR_Target_LV 146_Whole Blood_Nerve - Tibial	Source_FCMR_Target_LV 146_Nerve - Tibial_Whole Blood
Source_FCMR	Whole Blood	Nerve - Tibial	1360.5687662679734	3.0674538787188954	0.0010794538680656076	Target_LV 157	0	0.462535126642207	Source_FCMR_Target_LV 157_Whole Blood_Nerve - Tibial	Source_FCMR_Target_LV 157_Nerve - Tibial_Whole Blood
Source_FCMR	Whole Blood	Nerve - Tibial	1360.5687662679734	3.0674538787188954	0.0010794538680656076	Target_LV 159	0.00302382199810736	0.255896801447024	Source_FCMR_Target_LV 159_Whole Blood_Nerve - Tibial	Source_FCMR_Target_LV 159_Nerve - Tibial_Whole Blood
Source_FCMR	Whole Blood	Nerve - Tibial	1360.5687662679734	3.0674538787188954	0.0010794538680656076	Target_LV 163	2.57570740958002e-7	0.314674377374505	Source_FCMR_Target_LV 163_Whole Blood_Nerve - Tibial	Source_FCMR_Target_LV 163_Nerve - Tibial_Whole Blood
Source_FCMR	Whole Blood	Nerve - Tibial	1360.5687662679734	3.0674538787188954	0.0010794538680656076	Target_LV 164	0.0018108667064658	0.259501306459675	Source_FCMR_Target_LV 164_Whole Blood_Nerve - Tibial	Source_FCMR_Target_LV 164_Nerve - Tibial_Whole Blood
Source_FCMR	Whole Blood	Nerve - Tibial	1360.5687662679734	3.0674538787188954	0.0010794538680656076	Target_LV 168	6.23170455016364e-7	-0.309674863237049	Source_FCMR_Target_LV 168_Whole Blood_Nerve - Tibial	Source_FCMR_Target_LV 168_Nerve - Tibial_Whole Blood
Source_FCMR	Whole Blood	Nerve - Tibial	1360.5687662679734	3.0674538787188954	0.0010794538680656076	Target_LV 181	0.00124764419644796	0.262086491448943	Source_FCMR_Target_LV 181_Whole Blood_Nerve - Tibial	Source_FCMR_Target_LV 181_Nerve - Tibial_Whole Blood
Source_FCMR	Whole Blood	Nerve - Tibial	1360.5687662679734	3.0674538787188954	0.0010794538680656076	Target_LV 186	5.21601686287454e-8	-0.323482947468189	Source_FCMR_Target_LV 186_Whole Blood_Nerve - Tibial	Source_FCMR_Target_LV 186_Nerve - Tibial_Whole Blood
Source_FCMR	Whole Blood	Nerve - Tibial	1360.5687662679734	3.0674538787188954	0.0010794538680656076	Target_LV 195	0	0.500032862739115	Source_FCMR_Target_LV 195_Whole Blood_Nerve - Tibial	Source_FCMR_Target_LV 195_Nerve - Tibial_Whole Blood
Source_FCMR	Whole Blood	Nerve - Tibial	1360.5687662679734	3.0674538787188954	0.0010794538680656076	Target_LV 205	2.83770458686661e-7	-0.314132304276262	Source_FCMR_Target_LV 205_Whole Blood_Nerve - Tibial	Source_FCMR_Target_LV 205_Nerve - Tibial_Whole Blood
Source_FCMR	Whole Blood	Nerve - Tibial	1360.5687662679734	3.0674538787188954	0.0010794538680656076	Target_LV 208	0	-0.400916479707206	Source_FCMR_Target_LV 208_Whole Blood_Nerve - Tibial	Source_FCMR_Target_LV 208_Nerve - Tibial_Whole Blood
Source_FCMR	Whole Blood	Nerve - Tibial	1360.5687662679734	3.0674538787188954	0.0010794538680656076	Target_LV 211	0	0.473006624296018	Source_FCMR_Target_LV 211_Whole Blood_Nerve - Tibial	Source_FCMR_Target_LV 211_Nerve - Tibial_Whole Blood
Source_FCMR	Whole Blood	Nerve - Tibial	1360.5687662679734	3.0674538787188954	0.0010794538680656076	Target_LV 216	0	0.400337135211807	Source_FCMR_Target_LV 216_Whole Blood_Nerve - Tibial	Source_FCMR_Target_LV 216_Nerve - Tibial_Whole Blood
Source_FCMR	Whole Blood	Nerve - Tibial	1360.5687662679734	3.0674538787188954	0.0010794538680656076	Target_LV 226	0.00107240564973532	-0.263128813469592	Source_FCMR_Target_LV 226_Whole Blood_Nerve - Tibial	Source_FCMR_Target_LV 226_Nerve - Tibial_Whole Blood
Source_FCMR	Whole Blood	Nerve - Tibial	1360.5687662679734	3.0674538787188954	0.0010794538680656076	Target_LV 231	9.00121809088716e-7	-0.307565911689192	Source_FCMR_Target_LV 231_Whole Blood_Nerve - Tibial	Source_FCMR_Target_LV 231_Nerve - Tibial_Whole Blood
Source_FCMR	Whole Blood	Nerve - Tibial	1360.5687662679734	3.0674538787188954	0.0010794538680656076	Target_LV 237	0	-0.486052184458353	Source_FCMR_Target_LV 237_Whole Blood_Nerve - Tibial	Source_FCMR_Target_LV 237_Nerve - Tibial_Whole Blood
Source_FCMR	Whole Blood	Nerve - Tibial	1360.5687662679734	3.0674538787188954	0.0010794538680656076	Target_LV 251	0	-0.51897443416011	Source_FCMR_Target_LV 251_Whole Blood_Nerve - Tibial	Source_FCMR_Target_LV 251_Nerve - Tibial_Whole Blood
Source_FCMR	Whole Blood	Nerve - Tibial	1360.5687662679734	3.0674538787188954	0.0010794538680656076	Target_LV 264	0	0.644926598413243	Source_FCMR_Target_LV 264_Whole Blood_Nerve - Tibial	Source_FCMR_Target_LV 264_Nerve - Tibial_Whole Blood
Source_FCMR	Whole Blood	Nerve - Tibial	1360.5687662679734	3.0674538787188954	0.0010794538680656076	Target_LV 269	1.04081070428919e-8	-0.332097913529965	Source_FCMR_Target_LV 269_Whole Blood_Nerve - Tibial	Source_FCMR_Target_LV 269_Nerve - Tibial_Whole Blood
Source_FCMR	Whole Blood	Nerve - Tibial	1360.5687662679734	3.0674538787188954	0.0010794538680656076	Target_LV 272	0	-0.468563539939467	Source_FCMR_Target_LV 272_Whole Blood_Nerve - Tibial	Source_FCMR_Target_LV 272_Nerve - Tibial_Whole Blood
Source_FCMR	Whole Blood	Nerve - Tibial	1360.5687662679734	3.0674538787188954	0.0010794538680656076	Target_LV 273	0	-0.368271045046789	Source_FCMR_Target_LV 273_Whole Blood_Nerve - Tibial	Source_FCMR_Target_LV 273_Nerve - Tibial_Whole Blood
Source_FCMR	Whole Blood	Nerve - Tibial	1360.5687662679734	3.0674538787188954	0.0010794538680656076	Target_LV 279	0	0.650902314424332	Source_FCMR_Target_LV 279_Whole Blood_Nerve - Tibial	Source_FCMR_Target_LV 279_Nerve - Tibial_Whole Blood
Source_FCMR	Whole Blood	Nerve - Tibial	1360.5687662679734	3.0674538787188954	0.0010794538680656076	Target_LV 286	0.001755413388842	-0.259718200710548	Source_FCMR_Target_LV 286_Whole Blood_Nerve - Tibial	Source_FCMR_Target_LV 286_Nerve - Tibial_Whole Blood
Source_FCMR	Whole Blood	Nerve - Tibial	1360.5687662679734	3.0674538787188954	0.0010794538680656076	Target_LV 288	5.7424038857334406e-9	-0.335184538572006	Source_FCMR_Target_LV 288_Whole Blood_Nerve - Tibial	Source_FCMR_Target_LV 288_Nerve - Tibial_Whole Blood
Source_FCMR	Whole Blood	Nerve - Tibial	1360.5687662679734	3.0674538787188954	0.0010794538680656076	Target_LV 291	0	0.378862935877302	Source_FCMR_Target_LV 291_Whole Blood_Nerve - Tibial	Source_FCMR_Target_LV 291_Nerve - Tibial_Whole Blood
Source_FCMR	Whole Blood	Nerve - Tibial	1360.5687662679734	3.0674538787188954	0.0010794538680656076	Target_LV 292	0	-0.377952147112203	Source_FCMR_Target_LV 292_Whole Blood_Nerve - Tibial	Source_FCMR_Target_LV 292_Nerve - Tibial_Whole Blood
Source_FCMR	Whole Blood	Nerve - Tibial	1360.5687662679734	3.0674538787188954	0.0010794538680656076	Target_LV 305	8.99700699470429e-5	0.27958747019424	Source_FCMR_Target_LV 305_Whole Blood_Nerve - Tibial	Source_FCMR_Target_LV 305_Nerve - Tibial_Whole Blood
Source_FCMR	Whole Blood	Nerve - Tibial	1360.5687662679734	3.0674538787188954	0.0010794538680656076	Target_LV 309	0	-0.384806933053066	Source_FCMR_Target_LV 309_Whole Blood_Nerve - Tibial	Source_FCMR_Target_LV 309_Nerve - Tibial_Whole Blood
Source_FCMR	Whole Blood	Nerve - Tibial	1360.5687662679734	3.0674538787188954	0.0010794538680656076	Target_LV 315	2.39266828572227e-10	0.352315386095117	Source_FCMR_Target_LV 315_Whole Blood_Nerve - Tibial	Source_FCMR_Target_LV 315_Nerve - Tibial_Whole Blood
Source_FCMR	Whole Blood	Nerve - Tibial	1360.5687662679734	3.0674538787188954	0.0010794538680656076	Target_LV 323	0	0.475431384656744	Source_FCMR_Target_LV 323_Whole Blood_Nerve - Tibial	Source_FCMR_Target_LV 323_Nerve - Tibial_Whole Blood
Source_FCMR	Whole Blood	Nerve - Tibial	1360.5687662679734	3.0674538787188954	0.0010794538680656076	Target_LV 324	2.0244892752519e-4	-0.274322051572823	Source_FCMR_Target_LV 324_Whole Blood_Nerve - Tibial	Source_FCMR_Target_LV 324_Nerve - Tibial_Whole Blood
Source_FCMR	Whole Blood	Nerve - Tibial	1360.5687662679734	3.0674538787188954	0.0010794538680656076	Target_LV 329	0	-0.604841433754267	Source_FCMR_Target_LV 329_Whole Blood_Nerve - Tibial	Source_FCMR_Target_LV 329_Nerve - Tibial_Whole Blood
Source_FCMR	Whole Blood	Nerve - Tibial	1360.5687662679734	3.0674538787188954	0.0010794538680656076	Target_LV 330	0	0.357860371520451	Source_FCMR_Target_LV 330_Whole Blood_Nerve - Tibial	Source_FCMR_Target_LV 330_Nerve - Tibial_Whole Blood
Source_FCMR	Whole Blood	Nerve - Tibial	1360.5687662679734	3.0674538787188954	0.0010794538680656076	Target_LV 338	9.57067314288906e-10	-0.344594100398607	Source_FCMR_Target_LV 338_Whole Blood_Nerve - Tibial	Source_FCMR_Target_LV 338_Nerve - Tibial_Whole Blood
Source_FCMR	Whole Blood	Nerve - Tibial	1360.5687662679734	3.0674538787188954	0.0010794538680656076	Target_LV 339	0	0.432142040626718	Source_FCMR_Target_LV 339_Whole Blood_Nerve - Tibial	Source_FCMR_Target_LV 339_Nerve - Tibial_Whole Blood
Source_FCMR	Whole Blood	Nerve - Tibial	1360.5687662679734	3.0674538787188954	0.0010794538680656076	Target_LV 340	1.56717380046523e-5	0.290569963610859	Source_FCMR_Target_LV 340_Whole Blood_Nerve - Tibial	Source_FCMR_Target_LV 340_Nerve - Tibial_Whole Blood
Source_FCMR	Whole Blood	Nerve - Tibial	1360.5687662679734	3.0674538787188954	0.0010794538680656076	Target_LV 348	0	0.430261378241793	Source_FCMR_Target_LV 348_Whole Blood_Nerve - Tibial	Source_FCMR_Target_LV 348_Nerve - Tibial_Whole Blood
Source_FCMR	Whole Blood	Nerve - Tibial	1360.5687662679734	3.0674538787188954	0.0010794538680656076	Target_LV 358	0	0.434418199743284	Source_FCMR_Target_LV 358_Whole Blood_Nerve - Tibial	Source_FCMR_Target_LV 358_Nerve - Tibial_Whole Blood
Source_FCMR	Whole Blood	Nerve - Tibial	1360.5687662679734	3.0674538787188954	0.0010794538680656076	Target_LV 374	0	-0.445886489868393	Source_FCMR_Target_LV 374_Whole Blood_Nerve - Tibial	Source_FCMR_Target_LV 374_Nerve - Tibial_Whole Blood
Source_FCMR	Whole Blood	Nerve - Tibial	1360.5687662679734	3.0674538787188954	0.0010794538680656076	Target_LV 384	1.88508763558914e-5	-0.289431592542479	Source_FCMR_Target_LV 384_Whole Blood_Nerve - Tibial	Source_FCMR_Target_LV 384_Nerve - Tibial_Whole Blood
Source_FCMR	Whole Blood	Nerve - Tibial	1360.5687662679734	3.0674538787188954	0.0010794538680656076	Target_LV 393	6.24486422573511e-8	-0.322495377725855	Source_FCMR_Target_LV 393_Whole Blood_Nerve - Tibial	Source_FCMR_Target_LV 393_Nerve - Tibial_Whole Blood
Source_FCMR	Whole Blood	Nerve - Tibial	1360.5687662679734	3.0674538787188954	0.0010794538680656076	Target_LV 394	0	0.367001384706942	Source_FCMR_Target_LV 394_Whole Blood_Nerve - Tibial	Source_FCMR_Target_LV 394_Nerve - Tibial_Whole Blood
Source_FCMR	Whole Blood	Nerve - Tibial	1360.5687662679734	3.0674538787188954	0.0010794538680656076	Target_LV 402	0	0.360675910821738	Source_FCMR_Target_LV 402_Whole Blood_Nerve - Tibial	Source_FCMR_Target_LV 402_Nerve - Tibial_Whole Blood
Source_FCMR	Whole Blood	Nerve - Tibial	1360.5687662679734	3.0674538787188954	0.0010794538680656076	Target_LV 412	0	-0.480088373343082	Source_FCMR_Target_LV 412_Whole Blood_Nerve - Tibial	Source_FCMR_Target_LV 412_Nerve - Tibial_Whole Blood
Source_FCMR	Whole Blood	Nerve - Tibial	1360.5687662679734	3.0674538787188954	0.0010794538680656076	Target_LV 414	0	-0.498608244620868	Source_FCMR_Target_LV 414_Whole Blood_Nerve - Tibial	Source_FCMR_Target_LV 414_Nerve - Tibial_Whole Blood
Source_FCMR	Whole Blood	Nerve - Tibial	1360.5687662679734	3.0674538787188954	0.0010794538680656076	Target_LV 421	0	0.503424977272703	Source_FCMR_Target_LV 421_Whole Blood_Nerve - Tibial	Source_FCMR_Target_LV 421_Nerve - Tibial_Whole Blood
Source_FCMR	Whole Blood	Nerve - Tibial	1360.5687662679734	3.0674538787188954	0.0010794538680656076	Target_LV 425	0.00215615230787813	0.258280548325601	Source_FCMR_Target_LV 425_Whole Blood_Nerve - Tibial	Source_FCMR_Target_LV 425_Nerve - Tibial_Whole Blood
Source_FCMR	Whole Blood	Nerve - Tibial	1360.5687662679734	3.0674538787188954	0.0010794538680656076	Target_LV 427	3.47320924689587e-5	0.285628231111049	Source_FCMR_Target_LV 427_Whole Blood_Nerve - Tibial	Source_FCMR_Target_LV 427_Nerve - Tibial_Whole Blood
Source_FCMR	Whole Blood	Nerve - Tibial	1360.5687662679734	3.0674538787188954	0.0010794538680656076	Target_LV 430	0	-0.46371754273739	Source_FCMR_Target_LV 430_Whole Blood_Nerve - Tibial	Source_FCMR_Target_LV 430_Nerve - Tibial_Whole Blood
Source_FCMR	Whole Blood	Nerve - Tibial	1360.5687662679734	3.0674538787188954	0.0010794538680656076	Target_LV 432	0.00126912617048425	-0.26196863960177	Source_FCMR_Target_LV 432_Whole Blood_Nerve - Tibial	Source_FCMR_Target_LV 432_Nerve - Tibial_Whole Blood
Source_FCMR	Whole Blood	Nerve - Tibial	1360.5687662679734	3.0674538787188954	0.0010794538680656076	Target_LV 434	0	0.676024549650746	Source_FCMR_Target_LV 434_Whole Blood_Nerve - Tibial	Source_FCMR_Target_LV 434_Nerve - Tibial_Whole Blood
Source_FCMR	Whole Blood	Nerve - Tibial	1360.5687662679734	3.0674538787188954	0.0010794538680656076	Target_LV 435	0	-0.428153803821835	Source_FCMR_Target_LV 435_Whole Blood_Nerve - Tibial	Source_FCMR_Target_LV 435_Nerve - Tibial_Whole Blood
Source_FCMR	Whole Blood	Nerve - Tibial	1360.5687662679734	3.0674538787188954	0.0010794538680656076	Target_LV 446	0	-0.652537752970172	Source_FCMR_Target_LV 446_Whole Blood_Nerve - Tibial	Source_FCMR_Target_LV 446_Nerve - Tibial_Whole Blood
Source_FCMR	Whole Blood	Nerve - Tibial	1360.5687662679734	3.0674538787188954	0.0010794538680656076	Target_LV 45	3.34973560001117e-9	-0.338013505860875	Source_FCMR_Target_LV 45_Whole Blood_Nerve - Tibial	Source_FCMR_Target_LV 45_Nerve - Tibial_Whole Blood
Source_FCMR	Whole Blood	Nerve - Tibial	1360.5687662679734	3.0674538787188954	0.0010794538680656076	Target_LV 46	1.4356009714333601e-9	-0.342257505988186	Source_FCMR_Target_LV 46_Whole Blood_Nerve - Tibial	Source_FCMR_Target_LV 46_Nerve - Tibial_Whole Blood
Source_FCMR	Whole Blood	Nerve - Tibial	1360.5687662679734	3.0674538787188954	0.0010794538680656076	Target_LV 470	0	0.485109105732896	Source_FCMR_Target_LV 470_Whole Blood_Nerve - Tibial	Source_FCMR_Target_LV 470_Nerve - Tibial_Whole Blood
Source_FCMR	Whole Blood	Nerve - Tibial	1360.5687662679734	3.0674538787188954	0.0010794538680656076	Target_LV 480	0	-0.443387987821221	Source_FCMR_Target_LV 480_Whole Blood_Nerve - Tibial	Source_FCMR_Target_LV 480_Nerve - Tibial_Whole Blood
Source_FCMR	Whole Blood	Nerve - Tibial	1360.5687662679734	3.0674538787188954	0.0010794538680656076	Target_LV 487	0	0.534458623655727	Source_FCMR_Target_LV 487_Whole Blood_Nerve - Tibial	Source_FCMR_Target_LV 487_Nerve - Tibial_Whole Blood
Source_FCMR	Whole Blood	Nerve - Tibial	1360.5687662679734	3.0674538787188954	0.0010794538680656076	Target_LV 499	5.82781018019229e-5	0.28236157832629	Source_FCMR_Target_LV 499_Whole Blood_Nerve - Tibial	Source_FCMR_Target_LV 499_Nerve - Tibial_Whole Blood
Source_FCMR	Whole Blood	Nerve - Tibial	1360.5687662679734	3.0674538787188954	0.0010794538680656076	Target_LV 500	0	0.413690974260768	Source_FCMR_Target_LV 500_Whole Blood_Nerve - Tibial	Source_FCMR_Target_LV 500_Nerve - Tibial_Whole Blood
Source_FCMR	Whole Blood	Nerve - Tibial	1360.5687662679734	3.0674538787188954	0.0010794538680656076	Target_LV 504	3.68927915643802e-5	-0.285249487952395	Source_FCMR_Target_LV 504_Whole Blood_Nerve - Tibial	Source_FCMR_Target_LV 504_Nerve - Tibial_Whole Blood
Source_FCMR	Whole Blood	Nerve - Tibial	1360.5687662679734	3.0674538787188954	0.0010794538680656076	Target_LV 511	0	-0.579946955428727	Source_FCMR_Target_LV 511_Whole Blood_Nerve - Tibial	Source_FCMR_Target_LV 511_Nerve - Tibial_Whole Blood
Source_FCMR	Whole Blood	Nerve - Tibial	1360.5687662679734	3.0674538787188954	0.0010794538680656076	Target_LV 513	1.09854579002366e-5	-0.292745538017729	Source_FCMR_Target_LV 513_Whole Blood_Nerve - Tibial	Source_FCMR_Target_LV 513_Nerve - Tibial_Whole Blood
Source_FCMR	Whole Blood	Nerve - Tibial	1360.5687662679734	3.0674538787188954	0.0010794538680656076	Target_LV 54	0	-0.432570661115499	Source_FCMR_Target_LV 54_Whole Blood_Nerve - Tibial	Source_FCMR_Target_LV 54_Nerve - Tibial_Whole Blood
Source_FCMR	Whole Blood	Nerve - Tibial	1360.5687662679734	3.0674538787188954	0.0010794538680656076	Target_LV 543	0	0.476635259344703	Source_FCMR_Target_LV 543_Whole Blood_Nerve - Tibial	Source_FCMR_Target_LV 543_Nerve - Tibial_Whole Blood
Source_FCMR	Whole Blood	Nerve - Tibial	1360.5687662679734	3.0674538787188954	0.0010794538680656076	Target_LV 546	0.00338361279210164	0.255099035022203	Source_FCMR_Target_LV 546_Whole Blood_Nerve - Tibial	Source_FCMR_Target_LV 546_Nerve - Tibial_Whole Blood
Source_FCMR	Whole Blood	Nerve - Tibial	1360.5687662679734	3.0674538787188954	0.0010794538680656076	Target_LV 548	2.1281588067356e-4	0.273994121568958	Source_FCMR_Target_LV 548_Whole Blood_Nerve - Tibial	Source_FCMR_Target_LV 548_Nerve - Tibial_Whole Blood
Source_FCMR	Whole Blood	Nerve - Tibial	1360.5687662679734	3.0674538787188954	0.0010794538680656076	Target_LV 561	0	0.364309962873987	Source_FCMR_Target_LV 561_Whole Blood_Nerve - Tibial	Source_FCMR_Target_LV 561_Nerve - Tibial_Whole Blood
Source_FCMR	Whole Blood	Nerve - Tibial	1360.5687662679734	3.0674538787188954	0.0010794538680656076	Target_LV 590	1.81842789714892e-8	-0.329142993311003	Source_FCMR_Target_LV 590_Whole Blood_Nerve - Tibial	Source_FCMR_Target_LV 590_Nerve - Tibial_Whole Blood
Source_FCMR	Whole Blood	Nerve - Tibial	1360.5687662679734	3.0674538787188954	0.0010794538680656076	Target_LV 591	4.904969985730651e-9	-0.336041523515801	Source_FCMR_Target_LV 591_Whole Blood_Nerve - Tibial	Source_FCMR_Target_LV 591_Nerve - Tibial_Whole Blood
Source_FCMR	Whole Blood	Nerve - Tibial	1360.5687662679734	3.0674538787188954	0.0010794538680656076	Target_LV 602	0.00138492006997226	0.261364964049022	Source_FCMR_Target_LV 602_Whole Blood_Nerve - Tibial	Source_FCMR_Target_LV 602_Nerve - Tibial_Whole Blood
Source_FCMR	Whole Blood	Nerve - Tibial	1360.5687662679734	3.0674538787188954	0.0010794538680656076	Target_LV 606	0	-0.472715231440776	Source_FCMR_Target_LV 606_Whole Blood_Nerve - Tibial	Source_FCMR_Target_LV 606_Nerve - Tibial_Whole Blood
Source_FCMR	Whole Blood	Nerve - Tibial	1360.5687662679734	3.0674538787188954	0.0010794538680656076	Target_LV 613	3.44099196842862e-5	0.28568665457211	Source_FCMR_Target_LV 613_Whole Blood_Nerve - Tibial	Source_FCMR_Target_LV 613_Nerve - Tibial_Whole Blood
Source_FCMR	Whole Blood	Nerve - Tibial	1360.5687662679734	3.0674538787188954	0.0010794538680656076	Target_LV 646	0	0.378096872696361	Source_FCMR_Target_LV 646_Whole Blood_Nerve - Tibial	Source_FCMR_Target_LV 646_Nerve - Tibial_Whole Blood
Source_FCMR	Whole Blood	Nerve - Tibial	1360.5687662679734	3.0674538787188954	0.0010794538680656076	Target_LV 66	0	-0.365677061019175	Source_FCMR_Target_LV 66_Whole Blood_Nerve - Tibial	Source_FCMR_Target_LV 66_Nerve - Tibial_Whole Blood
Source_FCMR	Whole Blood	Nerve - Tibial	1360.5687662679734	3.0674538787188954	0.0010794538680656076	Target_LV 665	2.39266828572227e-10	-0.351592506278307	Source_FCMR_Target_LV 665_Whole Blood_Nerve - Tibial	Source_FCMR_Target_LV 665_Nerve - Tibial_Whole Blood
Source_FCMR	Whole Blood	Nerve - Tibial	1360.5687662679734	3.0674538787188954	0.0010794538680656076	Target_LV 667	0	0.464549257166016	Source_FCMR_Target_LV 667_Whole Blood_Nerve - Tibial	Source_FCMR_Target_LV 667_Nerve - Tibial_Whole Blood
Source_FCMR	Whole Blood	Nerve - Tibial	1360.5687662679734	3.0674538787188954	0.0010794538680656076	Target_LV 675	0	-0.479212873311708	Source_FCMR_Target_LV 675_Whole Blood_Nerve - Tibial	Source_FCMR_Target_LV 675_Nerve - Tibial_Whole Blood
Source_FCMR	Whole Blood	Nerve - Tibial	1360.5687662679734	3.0674538787188954	0.0010794538680656076	Target_LV 684	0	-0.395573709938183	Source_FCMR_Target_LV 684_Whole Blood_Nerve - Tibial	Source_FCMR_Target_LV 684_Nerve - Tibial_Whole Blood
Source_FCMR	Whole Blood	Nerve - Tibial	1360.5687662679734	3.0674538787188954	0.0010794538680656076	Target_LV 689	1.30522447654435e-5	-0.291692239288194	Source_FCMR_Target_LV 689_Whole Blood_Nerve - Tibial	Source_FCMR_Target_LV 689_Nerve - Tibial_Whole Blood
Source_FCMR	Whole Blood	Nerve - Tibial	1360.5687662679734	3.0674538787188954	0.0010794538680656076	Target_LV 690	0	0.39948399319598	Source_FCMR_Target_LV 690_Whole Blood_Nerve - Tibial	Source_FCMR_Target_LV 690_Nerve - Tibial_Whole Blood
Source_FCMR	Whole Blood	Nerve - Tibial	1360.5687662679734	3.0674538787188954	0.0010794538680656076	Target_LV 697	0	-0.384326319325327	Source_FCMR_Target_LV 697_Whole Blood_Nerve - Tibial	Source_FCMR_Target_LV 697_Nerve - Tibial_Whole Blood
Source_FCMR	Whole Blood	Nerve - Tibial	1360.5687662679734	3.0674538787188954	0.0010794538680656076	Target_LV 74	0	0.456282016942153	Source_FCMR_Target_LV 74_Whole Blood_Nerve - Tibial	Source_FCMR_Target_LV 74_Nerve - Tibial_Whole Blood
Source_FCMR	Whole Blood	Nerve - Tibial	1360.5687662679734	3.0674538787188954	0.0010794538680656076	Target_LV 87	5.4091374945541e-4	-0.267786451048692	Source_FCMR_Target_LV 87_Whole Blood_Nerve - Tibial	Source_FCMR_Target_LV 87_Nerve - Tibial_Whole Blood
Source_FCMR	Whole Blood	Nerve - Tibial	1360.5687662679734	3.0674538787188954	0.0010794538680656076	Target_LV 96	0	0.363783162706565	Source_FCMR_Target_LV 96_Whole Blood_Nerve - Tibial	Source_FCMR_Target_LV 96_Nerve - Tibial_Whole Blood
Source_CD6	Whole Blood	Nerve - Tibial	1356.6826205548614	3.0557692200310917	0.0011224198419944023	Target_1,REACTOME_TCA_CYCLE_AND_RESPIRATORY_ELECTRON_TRANSPORT	0	-0.361435544307725	Source_CD6_Target_1,REACTOME_TCA_CYCLE_AND_RESPIRATORY_ELECTRON_TRANSPORT_Whole Blood_Nerve - Tibial	Source_CD6_Target_1,REACTOME_TCA_CYCLE_AND_RESPIRATORY_ELECTRON_TRANSPORT_Nerve - Tibial_Whole Blood
Source_CD6	Whole Blood	Nerve - Tibial	1356.6826205548614	3.0557692200310917	0.0011224198419944023	Target_101,DMAP_ERY2	0	0.542797611558525	Source_CD6_Target_101,DMAP_ERY2_Whole Blood_Nerve - Tibial	Source_CD6_Target_101,DMAP_ERY2_Nerve - Tibial_Whole Blood
Source_CD6	Whole Blood	Nerve - Tibial	1356.6826205548614	3.0557692200310917	0.0011224198419944023	Target_103,KEGG_LEISHMANIA_INFECTION	0	0.403688829649089	Source_CD6_Target_103,KEGG_LEISHMANIA_INFECTION_Whole Blood_Nerve - Tibial	Source_CD6_Target_103,KEGG_LEISHMANIA_INFECTION_Nerve - Tibial_Whole Blood
Source_CD6	Whole Blood	Nerve - Tibial	1356.6826205548614	3.0557692200310917	0.0011224198419944023	Target_104,SVM Eosinophils	0	0.538614119267786	Source_CD6_Target_104,SVM Eosinophils_Whole Blood_Nerve - Tibial	Source_CD6_Target_104,SVM Eosinophils_Nerve - Tibial_Whole Blood
Source_CD6	Whole Blood	Nerve - Tibial	1356.6826205548614	3.0557692200310917	0.0011224198419944023	Target_107,REACTOME_GPCR_DOWNSTREAM_SIGNALING	0	0.380902952383071	Source_CD6_Target_107,REACTOME_GPCR_DOWNSTREAM_SIGNALING_Whole Blood_Nerve - Tibial	Source_CD6_Target_107,REACTOME_GPCR_DOWNSTREAM_SIGNALING_Nerve - Tibial_Whole Blood
Source_CD6	Whole Blood	Nerve - Tibial	1356.6826205548614	3.0557692200310917	0.0011224198419944023	Target_110,REACTOME_ANTIGEN_PROCESSING_UBIQUITINATION_PROTEASOME_DEGRADATION	0	0.45271304453694	Source_CD6_Target_110,REACTOME_ANTIGEN_PROCESSING_UBIQUITINATION_PROTEASOME_DEGRADATION_Whole Blood_Nerve - Tibial	Source_CD6_Target_110,REACTOME_ANTIGEN_PROCESSING_UBIQUITINATION_PROTEASOME_DEGRADATION_Nerve - Tibial_Whole Blood
Source_CD6	Whole Blood	Nerve - Tibial	1356.6826205548614	3.0557692200310917	0.0011224198419944023	Target_111,REACTOME_DEVELOPMENTAL_BIOLOGY	2.5221678676845e-4	0.272875429224486	Source_CD6_Target_111,REACTOME_DEVELOPMENTAL_BIOLOGY_Whole Blood_Nerve - Tibial	Source_CD6_Target_111,REACTOME_DEVELOPMENTAL_BIOLOGY_Nerve - Tibial_Whole Blood
Source_CD6	Whole Blood	Nerve - Tibial	1356.6826205548614	3.0557692200310917	0.0011224198419944023	Target_113,REACTOME_METABOLISM_OF_LIPIDS_AND_LIPOPROTEINS	0	0.400209592857086	Source_CD6_Target_113,REACTOME_METABOLISM_OF_LIPIDS_AND_LIPOPROTEINS_Whole Blood_Nerve - Tibial	Source_CD6_Target_113,REACTOME_METABOLISM_OF_LIPIDS_AND_LIPOPROTEINS_Nerve - Tibial_Whole Blood
Source_CD6	Whole Blood	Nerve - Tibial	1356.6826205548614	3.0557692200310917	0.0011224198419944023	Target_122,REACTOME_TRANSMEMBRANE_TRANSPORT_OF_SMALL_MOLECULES	7.92978123254073e-5	-0.280397278802825	Source_CD6_Target_122,REACTOME_TRANSMEMBRANE_TRANSPORT_OF_SMALL_MOLECULES_Whole Blood_Nerve - Tibial	Source_CD6_Target_122,REACTOME_TRANSMEMBRANE_TRANSPORT_OF_SMALL_MOLECULES_Nerve - Tibial_Whole Blood
Source_CD6	Whole Blood	Nerve - Tibial	1356.6826205548614	3.0557692200310917	0.0011224198419944023	Target_13,REACTOME_METABOLISM_OF_AMINO_ACIDS_AND_DERIVATIVES	2.71567850429477e-8	-0.326997006829871	Source_CD6_Target_13,REACTOME_METABOLISM_OF_AMINO_ACIDS_AND_DERIVATIVES_Whole Blood_Nerve - Tibial	Source_CD6_Target_13,REACTOME_METABOLISM_OF_AMINO_ACIDS_AND_DERIVATIVES_Nerve - Tibial_Whole Blood
Source_CD6	Whole Blood	Nerve - Tibial	1356.6826205548614	3.0557692200310917	0.0011224198419944023	Target_133,REACTOME_NEURONAL_SYSTEM	0	-0.390914975550066	Source_CD6_Target_133,REACTOME_NEURONAL_SYSTEM_Whole Blood_Nerve - Tibial	Source_CD6_Target_133,REACTOME_NEURONAL_SYSTEM_Nerve - Tibial_Whole Blood
Source_CD6	Whole Blood	Nerve - Tibial	1356.6826205548614	3.0557692200310917	0.0011224198419944023	Target_134,IRIS_Monocyte-Day1	0	0.459164573639877	Source_CD6_Target_134,IRIS_Monocyte-Day1_Whole Blood_Nerve - Tibial	Source_CD6_Target_134,IRIS_Monocyte-Day1_Nerve - Tibial_Whole Blood
Source_CD6	Whole Blood	Nerve - Tibial	1356.6826205548614	3.0557692200310917	0.0011224198419944023	Target_136,WNT_SIGNALING	0	0.374972784361344	Source_CD6_Target_136,WNT_SIGNALING_Whole Blood_Nerve - Tibial	Source_CD6_Target_136,WNT_SIGNALING_Nerve - Tibial_Whole Blood
Source_CD6	Whole Blood	Nerve - Tibial	1356.6826205548614	3.0557692200310917	0.0011224198419944023	Target_14,REACTOME_GASTRIN_CREB_SIGNALLING_PATHWAY_VIA_PKC_AND_MAPK	0.001705728196288	0.259918259486962	Source_CD6_Target_14,REACTOME_GASTRIN_CREB_SIGNALLING_PATHWAY_VIA_PKC_AND_MAPK_Whole Blood_Nerve - Tibial	Source_CD6_Target_14,REACTOME_GASTRIN_CREB_SIGNALLING_PATHWAY_VIA_PKC_AND_MAPK_Nerve - Tibial_Whole Blood
Source_CD6	Whole Blood	Nerve - Tibial	1356.6826205548614	3.0557692200310917	0.0011224198419944023	Target_142,REACTOME_TRANSPORT_OF_GLUCOSE_AND_OTHER_SUGARS_BILE_SALTS_AND_ORGANIC_ACIDS_METAL_IONS_AND_AMINE_COMPOUNDS	1.7659542889747e-4	-0.275216985879321	Source_CD6_Target_142,REACTOME_TRANSPORT_OF_GLUCOSE_AND_OTHER_SUGARS_BILE_SALTS_AND_ORGANIC_ACIDS_METAL_IONS_AND_AMINE_COMPOUNDS_Whole Blood_Nerve - Tibial	Source_CD6_Target_142,REACTOME_TRANSPORT_OF_GLUCOSE_AND_OTHER_SUGARS_BILE_SALTS_AND_ORGANIC_ACIDS_METAL_IONS_AND_AMINE_COMPOUNDS_Nerve - Tibial_Whole Blood
Source_CD6	Whole Blood	Nerve - Tibial	1356.6826205548614	3.0557692200310917	0.0011224198419944023	Target_148,ST_GA13_PATHWAY	0	0.461651201265505	Source_CD6_Target_148,ST_GA13_PATHWAY_Whole Blood_Nerve - Tibial	Source_CD6_Target_148,ST_GA13_PATHWAY_Nerve - Tibial_Whole Blood
Source_CD6	Whole Blood	Nerve - Tibial	1356.6826205548614	3.0557692200310917	0.0011224198419944023	Target_15,REACTOME_TRANSLATION	0	-0.393558210922769	Source_CD6_Target_15,REACTOME_TRANSLATION_Whole Blood_Nerve - Tibial	Source_CD6_Target_15,REACTOME_TRANSLATION_Nerve - Tibial_Whole Blood
Source_CD6	Whole Blood	Nerve - Tibial	1356.6826205548614	3.0557692200310917	0.0011224198419944023	Target_152,PID_HDAC_CLASSI_PATHWAY	2.12629252547281e-5	0.288686732063586	Source_CD6_Target_152,PID_HDAC_CLASSI_PATHWAY_Whole Blood_Nerve - Tibial	Source_CD6_Target_152,PID_HDAC_CLASSI_PATHWAY_Nerve - Tibial_Whole Blood
Source_CD6	Whole Blood	Nerve - Tibial	1356.6826205548614	3.0557692200310917	0.0011224198419944023	Target_158,PID_P53DOWNSTREAMPATHWAY	0	0.479301972307388	Source_CD6_Target_158,PID_P53DOWNSTREAMPATHWAY_Whole Blood_Nerve - Tibial	Source_CD6_Target_158,PID_P53DOWNSTREAMPATHWAY_Nerve - Tibial_Whole Blood
Source_CD6	Whole Blood	Nerve - Tibial	1356.6826205548614	3.0557692200310917	0.0011224198419944023	Target_16,REACTOME_GLYCOSAMINOGLYCAN_METABOLISM	0	0.390444246890511	Source_CD6_Target_16,REACTOME_GLYCOSAMINOGLYCAN_METABOLISM_Whole Blood_Nerve - Tibial	Source_CD6_Target_16,REACTOME_GLYCOSAMINOGLYCAN_METABOLISM_Nerve - Tibial_Whole Blood
Source_CD6	Whole Blood	Nerve - Tibial	1356.6826205548614	3.0557692200310917	0.0011224198419944023	Target_165,REACTOME_GENERIC_TRANSCRIPTION_PATHWAY	1.43464390411907e-6	-0.304867978764584	Source_CD6_Target_165,REACTOME_GENERIC_TRANSCRIPTION_PATHWAY_Whole Blood_Nerve - Tibial	Source_CD6_Target_165,REACTOME_GENERIC_TRANSCRIPTION_PATHWAY_Nerve - Tibial_Whole Blood
Source_CD6	Whole Blood	Nerve - Tibial	1356.6826205548614	3.0557692200310917	0.0011224198419944023	Target_17,KEGG_INSULIN_SIGNALING_PATHWAY	0	-0.549960627842536	Source_CD6_Target_17,KEGG_INSULIN_SIGNALING_PATHWAY_Whole Blood_Nerve - Tibial	Source_CD6_Target_17,KEGG_INSULIN_SIGNALING_PATHWAY_Nerve - Tibial_Whole Blood
Source_CD6	Whole Blood	Nerve - Tibial	1356.6826205548614	3.0557692200310917	0.0011224198419944023	Target_171,REACTOME_NEURONAL_SYSTEM	1.19633414286113e-8	-0.331321518490456	Source_CD6_Target_171,REACTOME_NEURONAL_SYSTEM_Whole Blood_Nerve - Tibial	Source_CD6_Target_171,REACTOME_NEURONAL_SYSTEM_Nerve - Tibial_Whole Blood
Source_CD6	Whole Blood	Nerve - Tibial	1356.6826205548614	3.0557692200310917	0.0011224198419944023	Target_174,KEGG_DILATED_CARDIOMYOPATHY	0	0.42947939849004	Source_CD6_Target_174,KEGG_DILATED_CARDIOMYOPATHY_Whole Blood_Nerve - Tibial	Source_CD6_Target_174,KEGG_DILATED_CARDIOMYOPATHY_Nerve - Tibial_Whole Blood
Source_CD6	Whole Blood	Nerve - Tibial	1356.6826205548614	3.0557692200310917	0.0011224198419944023	Target_176,KEGG_HEMATOPOIETIC_CELL_LINEAGE	0	0.371357268015412	Source_CD6_Target_176,KEGG_HEMATOPOIETIC_CELL_LINEAGE_Whole Blood_Nerve - Tibial	Source_CD6_Target_176,KEGG_HEMATOPOIETIC_CELL_LINEAGE_Nerve - Tibial_Whole Blood
Source_CD6	Whole Blood	Nerve - Tibial	1356.6826205548614	3.0557692200310917	0.0011224198419944023	Target_184,IRIS_Monocyte-Day1	2.39266828572227e-10	-0.35269371424461	Source_CD6_Target_184,IRIS_Monocyte-Day1_Whole Blood_Nerve - Tibial	Source_CD6_Target_184,IRIS_Monocyte-Day1_Nerve - Tibial_Whole Blood
Source_CD6	Whole Blood	Nerve - Tibial	1356.6826205548614	3.0557692200310917	0.0011224198419944023	Target_187,SVM T cells CD4 memory resting	2.81138523572366e-8	0.326808287442194	Source_CD6_Target_187,SVM T cells CD4 memory resting_Whole Blood_Nerve - Tibial	Source_CD6_Target_187,SVM T cells CD4 memory resting_Nerve - Tibial_Whole Blood
Source_CD6	Whole Blood	Nerve - Tibial	1356.6826205548614	3.0557692200310917	0.0011224198419944023	Target_194,DMAP_ERY4	1.41899585353045e-5	-0.291180037235935	Source_CD6_Target_194,DMAP_ERY4_Whole Blood_Nerve - Tibial	Source_CD6_Target_194,DMAP_ERY4_Nerve - Tibial_Whole Blood
Source_CD6	Whole Blood	Nerve - Tibial	1356.6826205548614	3.0557692200310917	0.0011224198419944023	Target_199,PID_KITPATHWAY	3.34973560001117e-9	-0.338001745357936	Source_CD6_Target_199,PID_KITPATHWAY_Whole Blood_Nerve - Tibial	Source_CD6_Target_199,PID_KITPATHWAY_Nerve - Tibial_Whole Blood
Source_CD6	Whole Blood	Nerve - Tibial	1356.6826205548614	3.0557692200310917	0.0011224198419944023	Target_2,REACTOME_COLLAGEN_FORMATION	0	0.540293112828459	Source_CD6_Target_2,REACTOME_COLLAGEN_FORMATION_Whole Blood_Nerve - Tibial	Source_CD6_Target_2,REACTOME_COLLAGEN_FORMATION_Nerve - Tibial_Whole Blood
Source_CD6	Whole Blood	Nerve - Tibial	1356.6826205548614	3.0557692200310917	0.0011224198419944023	Target_201,DMAP_MEGA2	1.75023685100584e-7	0.316832423598256	Source_CD6_Target_201,DMAP_MEGA2_Whole Blood_Nerve - Tibial	Source_CD6_Target_201,DMAP_MEGA2_Nerve - Tibial_Whole Blood
Source_CD6	Whole Blood	Nerve - Tibial	1356.6826205548614	3.0557692200310917	0.0011224198419944023	Target_220,REACTOME_METABOLISM_OF_LIPIDS_AND_LIPOPROTEINS	0	0.585610047416221	Source_CD6_Target_220,REACTOME_METABOLISM_OF_LIPIDS_AND_LIPOPROTEINS_Whole Blood_Nerve - Tibial	Source_CD6_Target_220,REACTOME_METABOLISM_OF_LIPIDS_AND_LIPOPROTEINS_Nerve - Tibial_Whole Blood
Source_CD6	Whole Blood	Nerve - Tibial	1356.6826205548614	3.0557692200310917	0.0011224198419944023	Target_229,SVM Dendritic cells activated	0	-0.384780442222425	Source_CD6_Target_229,SVM Dendritic cells activated_Whole Blood_Nerve - Tibial	Source_CD6_Target_229,SVM Dendritic cells activated_Nerve - Tibial_Whole Blood
Source_CD6	Whole Blood	Nerve - Tibial	1356.6826205548614	3.0557692200310917	0.0011224198419944023	Target_230,KEGG_INTESTINAL_IMMUNE_NETWORK_FOR_IGA_PRODUCTION	3.897350375901e-4	-0.269985846239642	Source_CD6_Target_230,KEGG_INTESTINAL_IMMUNE_NETWORK_FOR_IGA_PRODUCTION_Whole Blood_Nerve - Tibial	Source_CD6_Target_230,KEGG_INTESTINAL_IMMUNE_NETWORK_FOR_IGA_PRODUCTION_Nerve - Tibial_Whole Blood
Source_CD6	Whole Blood	Nerve - Tibial	1356.6826205548614	3.0557692200310917	0.0011224198419944023	Target_235,REACTOME_MYD88_MAL_CASCADE_INITIATED_ON_PLASMA_MEMBRANE	3.16493786496341e-5	0.286210405398535	Source_CD6_Target_235,REACTOME_MYD88_MAL_CASCADE_INITIATED_ON_PLASMA_MEMBRANE_Whole Blood_Nerve - Tibial	Source_CD6_Target_235,REACTOME_MYD88_MAL_CASCADE_INITIATED_ON_PLASMA_MEMBRANE_Nerve - Tibial_Whole Blood
Source_CD6	Whole Blood	Nerve - Tibial	1356.6826205548614	3.0557692200310917	0.0011224198419944023	Target_236,REACTOME_GENERIC_TRANSCRIPTION_PATHWAY	0	-0.423093101558584	Source_CD6_Target_236,REACTOME_GENERIC_TRANSCRIPTION_PATHWAY_Whole Blood_Nerve - Tibial	Source_CD6_Target_236,REACTOME_GENERIC_TRANSCRIPTION_PATHWAY_Nerve - Tibial_Whole Blood
Source_CD6	Whole Blood	Nerve - Tibial	1356.6826205548614	3.0557692200310917	0.0011224198419944023	Target_24,DMAP_DENDA2	0	0.507130508696964	Source_CD6_Target_24,DMAP_DENDA2_Whole Blood_Nerve - Tibial	Source_CD6_Target_24,DMAP_DENDA2_Nerve - Tibial_Whole Blood
Source_CD6	Whole Blood	Nerve - Tibial	1356.6826205548614	3.0557692200310917	0.0011224198419944023	Target_25,KEGG_INSULIN_SIGNALING_PATHWAY	0.00212167108667893	0.258393579600994	Source_CD6_Target_25,KEGG_INSULIN_SIGNALING_PATHWAY_Whole Blood_Nerve - Tibial	Source_CD6_Target_25,KEGG_INSULIN_SIGNALING_PATHWAY_Nerve - Tibial_Whole Blood
Source_CD6	Whole Blood	Nerve - Tibial	1356.6826205548614	3.0557692200310917	0.0011224198419944023	Target_255,REACTOME_GPCR_DOWNSTREAM_SIGNALING	1.26633165355994e-5	-0.29187736764221	Source_CD6_Target_255,REACTOME_GPCR_DOWNSTREAM_SIGNALING_Whole Blood_Nerve - Tibial	Source_CD6_Target_255,REACTOME_GPCR_DOWNSTREAM_SIGNALING_Nerve - Tibial_Whole Blood
Source_CD6	Whole Blood	Nerve - Tibial	1356.6826205548614	3.0557692200310917	0.0011224198419944023	Target_257,REACTOME_ANTIGEN_PROCESSING_UBIQUITINATION_PROTEASOME_DEGRADATION	3.99527750349904e-5	0.28474856862925	Source_CD6_Target_257,REACTOME_ANTIGEN_PROCESSING_UBIQUITINATION_PROTEASOME_DEGRADATION_Whole Blood_Nerve - Tibial	Source_CD6_Target_257,REACTOME_ANTIGEN_PROCESSING_UBIQUITINATION_PROTEASOME_DEGRADATION_Nerve - Tibial_Whole Blood
Source_CD6	Whole Blood	Nerve - Tibial	1356.6826205548614	3.0557692200310917	0.0011224198419944023	Target_261,REACTOME_METABOLISM_OF_LIPIDS_AND_LIPOPROTEINS	4.78533657144453e-10	0.347602805785764	Source_CD6_Target_261,REACTOME_METABOLISM_OF_LIPIDS_AND_LIPOPROTEINS_Whole Blood_Nerve - Tibial	Source_CD6_Target_261,REACTOME_METABOLISM_OF_LIPIDS_AND_LIPOPROTEINS_Nerve - Tibial_Whole Blood
Source_CD6	Whole Blood	Nerve - Tibial	1356.6826205548614	3.0557692200310917	0.0011224198419944023	Target_263,REACTOME_METABOLISM_OF_PROTEINS	4.2445935388713e-7	-0.311858494798864	Source_CD6_Target_263,REACTOME_METABOLISM_OF_PROTEINS_Whole Blood_Nerve - Tibial	Source_CD6_Target_263,REACTOME_METABOLISM_OF_PROTEINS_Nerve - Tibial_Whole Blood
Source_CD6	Whole Blood	Nerve - Tibial	1356.6826205548614	3.0557692200310917	0.0011224198419944023	Target_265,REACTOME_METABOLISM_OF_LIPIDS_AND_LIPOPROTEINS	0	-0.356518149556858	Source_CD6_Target_265,REACTOME_METABOLISM_OF_LIPIDS_AND_LIPOPROTEINS_Whole Blood_Nerve - Tibial	Source_CD6_Target_265,REACTOME_METABOLISM_OF_LIPIDS_AND_LIPOPROTEINS_Nerve - Tibial_Whole Blood
Source_CD6	Whole Blood	Nerve - Tibial	1356.6826205548614	3.0557692200310917	0.0011224198419944023	Target_268,REACTOME_NEURONAL_SYSTEM	0	-0.406687592037625	Source_CD6_Target_268,REACTOME_NEURONAL_SYSTEM_Whole Blood_Nerve - Tibial	Source_CD6_Target_268,REACTOME_NEURONAL_SYSTEM_Nerve - Tibial_Whole Blood
Source_CD6	Whole Blood	Nerve - Tibial	1356.6826205548614	3.0557692200310917	0.0011224198419944023	Target_27,REACTOME_PHOSPHOLIPID_METABOLISM	0	0.39632331611931	Source_CD6_Target_27,REACTOME_PHOSPHOLIPID_METABOLISM_Whole Blood_Nerve - Tibial	Source_CD6_Target_27,REACTOME_PHOSPHOLIPID_METABOLISM_Nerve - Tibial_Whole Blood
Source_CD6	Whole Blood	Nerve - Tibial	1356.6826205548614	3.0557692200310917	0.0011224198419944023	Target_276,KEGG_REGULATION_OF_ACTIN_CYTOSKELETON	1.19633414286113e-10	-0.354418203549055	Source_CD6_Target_276,KEGG_REGULATION_OF_ACTIN_CYTOSKELETON_Whole Blood_Nerve - Tibial	Source_CD6_Target_276,KEGG_REGULATION_OF_ACTIN_CYTOSKELETON_Nerve - Tibial_Whole Blood
Source_CD6	Whole Blood	Nerve - Tibial	1356.6826205548614	3.0557692200310917	0.0011224198419944023	Target_277,KEGG_INTESTINAL_IMMUNE_NETWORK_FOR_IGA_PRODUCTION	1.76686589559161e-6	0.303653105822415	Source_CD6_Target_277,KEGG_INTESTINAL_IMMUNE_NETWORK_FOR_IGA_PRODUCTION_Whole Blood_Nerve - Tibial	Source_CD6_Target_277,KEGG_INTESTINAL_IMMUNE_NETWORK_FOR_IGA_PRODUCTION_Nerve - Tibial_Whole Blood
Source_CD6	Whole Blood	Nerve - Tibial	1356.6826205548614	3.0557692200310917	0.0011224198419944023	Target_278,SVM Mast cells activated	0	0.437587450600439	Source_CD6_Target_278,SVM Mast cells activated_Whole Blood_Nerve - Tibial	Source_CD6_Target_278,SVM Mast cells activated_Nerve - Tibial_Whole Blood
Source_CD6	Whole Blood	Nerve - Tibial	1356.6826205548614	3.0557692200310917	0.0011224198419944023	Target_289,REACTOME_GPCR_DOWNSTREAM_SIGNALING	0	0.384371870204227	Source_CD6_Target_289,REACTOME_GPCR_DOWNSTREAM_SIGNALING_Whole Blood_Nerve - Tibial	Source_CD6_Target_289,REACTOME_GPCR_DOWNSTREAM_SIGNALING_Nerve - Tibial_Whole Blood
Source_CD6	Whole Blood	Nerve - Tibial	1356.6826205548614	3.0557692200310917	0.0011224198419944023	Target_295,REACTOME_CYTOKINE_SIGNALING_IN_IMMUNE_SYSTEM	2.5146943682941e-7	0.314810766953933	Source_CD6_Target_295,REACTOME_CYTOKINE_SIGNALING_IN_IMMUNE_SYSTEM_Whole Blood_Nerve - Tibial	Source_CD6_Target_295,REACTOME_CYTOKINE_SIGNALING_IN_IMMUNE_SYSTEM_Nerve - Tibial_Whole Blood
Source_CD6	Whole Blood	Nerve - Tibial	1356.6826205548614	3.0557692200310917	0.0011224198419944023	Target_3,REACTOME_NEURONAL_SYSTEM	0	-0.467562958229628	Source_CD6_Target_3,REACTOME_NEURONAL_SYSTEM_Whole Blood_Nerve - Tibial	Source_CD6_Target_3,REACTOME_NEURONAL_SYSTEM_Nerve - Tibial_Whole Blood
Source_CD6	Whole Blood	Nerve - Tibial	1356.6826205548614	3.0557692200310917	0.0011224198419944023	Target_30,IRIS_Neutrophil-Resting	0.00240749206208646	0.25750602768429	Source_CD6_Target_30,IRIS_Neutrophil-Resting_Whole Blood_Nerve - Tibial	Source_CD6_Target_30,IRIS_Neutrophil-Resting_Nerve - Tibial_Whole Blood
Source_CD6	Whole Blood	Nerve - Tibial	1356.6826205548614	3.0557692200310917	0.0011224198419944023	Target_306,REACTOME_GPCR_LIGAND_BINDING	2.2248369614885e-4	0.27370202404967803	Source_CD6_Target_306,REACTOME_GPCR_LIGAND_BINDING_Whole Blood_Nerve - Tibial	Source_CD6_Target_306,REACTOME_GPCR_LIGAND_BINDING_Nerve - Tibial_Whole Blood
Source_CD6	Whole Blood	Nerve - Tibial	1356.6826205548614	3.0557692200310917	0.0011224198419944023	Target_310,REACTOME_TRANSMEMBRANE_TRANSPORT_OF_SMALL_MOLECULES	1.19633414286113e-9	-0.343569369996757	Source_CD6_Target_310,REACTOME_TRANSMEMBRANE_TRANSPORT_OF_SMALL_MOLECULES_Whole Blood_Nerve - Tibial	Source_CD6_Target_310,REACTOME_TRANSMEMBRANE_TRANSPORT_OF_SMALL_MOLECULES_Nerve - Tibial_Whole Blood
Source_CD6	Whole Blood	Nerve - Tibial	1356.6826205548614	3.0557692200310917	0.0011224198419944023	Target_317,REACTOME_GENERIC_TRANSCRIPTION_PATHWAY	1.6748678000055902e-9	0.341335725281081	Source_CD6_Target_317,REACTOME_GENERIC_TRANSCRIPTION_PATHWAY_Whole Blood_Nerve - Tibial	Source_CD6_Target_317,REACTOME_GENERIC_TRANSCRIPTION_PATHWAY_Nerve - Tibial_Whole Blood
Source_CD6	Whole Blood	Nerve - Tibial	1356.6826205548614	3.0557692200310917	0.0011224198419944023	Target_319,KEGG_LEUKOCYTE_TRANSENDOTHELIAL_MIGRATION	2.8963249598668e-7	-0.314016163780131	Source_CD6_Target_319,KEGG_LEUKOCYTE_TRANSENDOTHELIAL_MIGRATION_Whole Blood_Nerve - Tibial	Source_CD6_Target_319,KEGG_LEUKOCYTE_TRANSENDOTHELIAL_MIGRATION_Nerve - Tibial_Whole Blood
Source_CD6	Whole Blood	Nerve - Tibial	1356.6826205548614	3.0557692200310917	0.0011224198419944023	Target_322,REACTOME_SIGNALING_BY_FGFR_IN_DISEASE	0	0.390236400366374	Source_CD6_Target_322,REACTOME_SIGNALING_BY_FGFR_IN_DISEASE_Whole Blood_Nerve - Tibial	Source_CD6_Target_322,REACTOME_SIGNALING_BY_FGFR_IN_DISEASE_Nerve - Tibial_Whole Blood
Source_CD6	Whole Blood	Nerve - Tibial	1356.6826205548614	3.0557692200310917	0.0011224198419944023	Target_325,KEGG_CELL_CYCLE	5.4664215623168e-5	-0.282767944870433	Source_CD6_Target_325,KEGG_CELL_CYCLE_Whole Blood_Nerve - Tibial	Source_CD6_Target_325,KEGG_CELL_CYCLE_Nerve - Tibial_Whole Blood
Source_CD6	Whole Blood	Nerve - Tibial	1356.6826205548614	3.0557692200310917	0.0011224198419944023	Target_326,REACTOME_DEVELOPMENTAL_BIOLOGY	1.62701443429114e-8	-0.329716616824136	Source_CD6_Target_326,REACTOME_DEVELOPMENTAL_BIOLOGY_Whole Blood_Nerve - Tibial	Source_CD6_Target_326,REACTOME_DEVELOPMENTAL_BIOLOGY_Nerve - Tibial_Whole Blood
Source_CD6	Whole Blood	Nerve - Tibial	1356.6826205548614	3.0557692200310917	0.0011224198419944023	Target_33,IRIS_Monocyte-Day7	0	0.365612289524208	Source_CD6_Target_33,IRIS_Monocyte-Day7_Whole Blood_Nerve - Tibial	Source_CD6_Target_33,IRIS_Monocyte-Day7_Nerve - Tibial_Whole Blood
Source_CD6	Whole Blood	Nerve - Tibial	1356.6826205548614	3.0557692200310917	0.0011224198419944023	Target_332,REACTOME_PROCESSING_OF_CAPPED_INTRON_CONTAINING_PRE_MRNA	0	-0.371723537003089	Source_CD6_Target_332,REACTOME_PROCESSING_OF_CAPPED_INTRON_CONTAINING_PRE_MRNA_Whole Blood_Nerve - Tibial	Source_CD6_Target_332,REACTOME_PROCESSING_OF_CAPPED_INTRON_CONTAINING_PRE_MRNA_Nerve - Tibial_Whole Blood
Source_CD6	Whole Blood	Nerve - Tibial	1356.6826205548614	3.0557692200310917	0.0011224198419944023	Target_334,REACTOME_TRANSMEMBRANE_TRANSPORT_OF_SMALL_MOLECULES	0	0.378139369123155	Source_CD6_Target_334,REACTOME_TRANSMEMBRANE_TRANSPORT_OF_SMALL_MOLECULES_Whole Blood_Nerve - Tibial	Source_CD6_Target_334,REACTOME_TRANSMEMBRANE_TRANSPORT_OF_SMALL_MOLECULES_Nerve - Tibial_Whole Blood
Source_CD6	Whole Blood	Nerve - Tibial	1356.6826205548614	3.0557692200310917	0.0011224198419944023	Target_335,REACTOME_SIGNALING_BY_GPCR	9.78601328860407e-8	-0.320045261939229	Source_CD6_Target_335,REACTOME_SIGNALING_BY_GPCR_Whole Blood_Nerve - Tibial	Source_CD6_Target_335,REACTOME_SIGNALING_BY_GPCR_Nerve - Tibial_Whole Blood
Source_CD6	Whole Blood	Nerve - Tibial	1356.6826205548614	3.0557692200310917	0.0011224198419944023	Target_342,REACTOME_GPCR_DOWNSTREAM_SIGNALING	4.6161916723219e-4	0.268852558648698	Source_CD6_Target_342,REACTOME_GPCR_DOWNSTREAM_SIGNALING_Whole Blood_Nerve - Tibial	Source_CD6_Target_342,REACTOME_GPCR_DOWNSTREAM_SIGNALING_Nerve - Tibial_Whole Blood
Source_CD6	Whole Blood	Nerve - Tibial	1356.6826205548614	3.0557692200310917	0.0011224198419944023	Target_349,REACTOME_TRANSPORT_OF_INORGANIC_CATIONS_ANIONS_AND_AMINO_ACIDS_OLIGOPEPTIDES	4.83318993715898e-8	-0.323902243595499	Source_CD6_Target_349,REACTOME_TRANSPORT_OF_INORGANIC_CATIONS_ANIONS_AND_AMINO_ACIDS_OLIGOPEPTIDES_Whole Blood_Nerve - Tibial	Source_CD6_Target_349,REACTOME_TRANSPORT_OF_INORGANIC_CATIONS_ANIONS_AND_AMINO_ACIDS_OLIGOPEPTIDES_Nerve - Tibial_Whole Blood
Source_CD6	Whole Blood	Nerve - Tibial	1356.6826205548614	3.0557692200310917	0.0011224198419944023	Target_35,REACTOME_TRANSMEMBRANE_TRANSPORT_OF_SMALL_MOLECULES	0	0.365946357122304	Source_CD6_Target_35,REACTOME_TRANSMEMBRANE_TRANSPORT_OF_SMALL_MOLECULES_Whole Blood_Nerve - Tibial	Source_CD6_Target_35,REACTOME_TRANSMEMBRANE_TRANSPORT_OF_SMALL_MOLECULES_Nerve - Tibial_Whole Blood
Source_CD6	Whole Blood	Nerve - Tibial	1356.6826205548614	3.0557692200310917	0.0011224198419944023	Target_354,IRIS_Monocyte-Day1	4.78533657144453e-9	-0.336113209596704	Source_CD6_Target_354,IRIS_Monocyte-Day1_Whole Blood_Nerve - Tibial	Source_CD6_Target_354,IRIS_Monocyte-Day1_Nerve - Tibial_Whole Blood
Source_CD6	Whole Blood	Nerve - Tibial	1356.6826205548614	3.0557692200310917	0.0011224198419944023	Target_359,REACTOME_GENERIC_TRANSCRIPTION_PATHWAY	0	-0.480530869044481	Source_CD6_Target_359,REACTOME_GENERIC_TRANSCRIPTION_PATHWAY_Whole Blood_Nerve - Tibial	Source_CD6_Target_359,REACTOME_GENERIC_TRANSCRIPTION_PATHWAY_Nerve - Tibial_Whole Blood
Source_CD6	Whole Blood	Nerve - Tibial	1356.6826205548614	3.0557692200310917	0.0011224198419944023	Target_362,REACTOME_PROCESSING_OF_CAPPED_INTRON_CONTAINING_PRE_MRNA	0	-0.356692079273184	Source_CD6_Target_362,REACTOME_PROCESSING_OF_CAPPED_INTRON_CONTAINING_PRE_MRNA_Whole Blood_Nerve - Tibial	Source_CD6_Target_362,REACTOME_PROCESSING_OF_CAPPED_INTRON_CONTAINING_PRE_MRNA_Nerve - Tibial_Whole Blood
Source_CD6	Whole Blood	Nerve - Tibial	1356.6826205548614	3.0557692200310917	0.0011224198419944023	Target_363,REACTOME_SIGNALING_BY_GPCR	1.2896482060043e-7	-0.318520680824903	Source_CD6_Target_363,REACTOME_SIGNALING_BY_GPCR_Whole Blood_Nerve - Tibial	Source_CD6_Target_363,REACTOME_SIGNALING_BY_GPCR_Nerve - Tibial_Whole Blood
Source_CD6	Whole Blood	Nerve - Tibial	1356.6826205548614	3.0557692200310917	0.0011224198419944023	Target_364,IRIS_Neutrophil-Resting	0.00131376821645901	0.261729803826552	Source_CD6_Target_364,IRIS_Neutrophil-Resting_Whole Blood_Nerve - Tibial	Source_CD6_Target_364,IRIS_Neutrophil-Resting_Nerve - Tibial_Whole Blood
Source_CD6	Whole Blood	Nerve - Tibial	1356.6826205548614	3.0557692200310917	0.0011224198419944023	Target_365,REACTOME_GENERIC_TRANSCRIPTION_PATHWAY	0	-0.360947586910744	Source_CD6_Target_365,REACTOME_GENERIC_TRANSCRIPTION_PATHWAY_Whole Blood_Nerve - Tibial	Source_CD6_Target_365,REACTOME_GENERIC_TRANSCRIPTION_PATHWAY_Nerve - Tibial_Whole Blood
Source_CD6	Whole Blood	Nerve - Tibial	1356.6826205548614	3.0557692200310917	0.0011224198419944023	Target_379,PID_BETACATENIN_NUC_PATHWAY	3.30666757086817e-7	-0.313271777822408	Source_CD6_Target_379,PID_BETACATENIN_NUC_PATHWAY_Whole Blood_Nerve - Tibial	Source_CD6_Target_379,PID_BETACATENIN_NUC_PATHWAY_Nerve - Tibial_Whole Blood
Source_CD6	Whole Blood	Nerve - Tibial	1356.6826205548614	3.0557692200310917	0.0011224198419944023	Target_388,REACTOME_ASPARAGINE_N_LINKED_GLYCOSYLATION	2.13591105198141e-5	0.288658731085206	Source_CD6_Target_388,REACTOME_ASPARAGINE_N_LINKED_GLYCOSYLATION_Whole Blood_Nerve - Tibial	Source_CD6_Target_388,REACTOME_ASPARAGINE_N_LINKED_GLYCOSYLATION_Nerve - Tibial_Whole Blood
Source_CD6	Whole Blood	Nerve - Tibial	1356.6826205548614	3.0557692200310917	0.0011224198419944023	Target_390,REACTOME_DIABETES_PATHWAYS	1.3819776861478e-4	0.276814837910554	Source_CD6_Target_390,REACTOME_DIABETES_PATHWAYS_Whole Blood_Nerve - Tibial	Source_CD6_Target_390,REACTOME_DIABETES_PATHWAYS_Nerve - Tibial_Whole Blood
Source_CD6	Whole Blood	Nerve - Tibial	1356.6826205548614	3.0557692200310917	0.0011224198419944023	Target_392,SVM Eosinophils	0	-0.420687143542412	Source_CD6_Target_392,SVM Eosinophils_Whole Blood_Nerve - Tibial	Source_CD6_Target_392,SVM Eosinophils_Nerve - Tibial_Whole Blood
Source_CD6	Whole Blood	Nerve - Tibial	1356.6826205548614	3.0557692200310917	0.0011224198419944023	Target_397,KEGG_NEUROACTIVE_LIGAND_RECEPTOR_INTERACTION	0	0.474220531441438	Source_CD6_Target_397,KEGG_NEUROACTIVE_LIGAND_RECEPTOR_INTERACTION_Whole Blood_Nerve - Tibial	Source_CD6_Target_397,KEGG_NEUROACTIVE_LIGAND_RECEPTOR_INTERACTION_Nerve - Tibial_Whole Blood
Source_CD6	Whole Blood	Nerve - Tibial	1356.6826205548614	3.0557692200310917	0.0011224198419944023	Target_399,REACTOME_TRANSMEMBRANE_TRANSPORT_OF_SMALL_MOLECULES	0	-0.373254111213591	Source_CD6_Target_399,REACTOME_TRANSMEMBRANE_TRANSPORT_OF_SMALL_MOLECULES_Whole Blood_Nerve - Tibial	Source_CD6_Target_399,REACTOME_TRANSMEMBRANE_TRANSPORT_OF_SMALL_MOLECULES_Nerve - Tibial_Whole Blood
Source_CD6	Whole Blood	Nerve - Tibial	1356.6826205548614	3.0557692200310917	0.0011224198419944023	Target_40,REACTOME_NEURONAL_SYSTEM	0	-0.4956006411671	Source_CD6_Target_40,REACTOME_NEURONAL_SYSTEM_Whole Blood_Nerve - Tibial	Source_CD6_Target_40,REACTOME_NEURONAL_SYSTEM_Nerve - Tibial_Whole Blood
Source_CD6	Whole Blood	Nerve - Tibial	1356.6826205548614	3.0557692200310917	0.0011224198419944023	Target_403,SVM Monocytes	0	0.45383718139947	Source_CD6_Target_403,SVM Monocytes_Whole Blood_Nerve - Tibial	Source_CD6_Target_403,SVM Monocytes_Nerve - Tibial_Whole Blood
Source_CD6	Whole Blood	Nerve - Tibial	1356.6826205548614	3.0557692200310917	0.0011224198419944023	Target_405,REACTOME_DEVELOPMENTAL_BIOLOGY	8.374339000027931e-10	0.345186785551442	Source_CD6_Target_405,REACTOME_DEVELOPMENTAL_BIOLOGY_Whole Blood_Nerve - Tibial	Source_CD6_Target_405,REACTOME_DEVELOPMENTAL_BIOLOGY_Nerve - Tibial_Whole Blood
Source_CD6	Whole Blood	Nerve - Tibial	1356.6826205548614	3.0557692200310917	0.0011224198419944023	Target_413,REACTOME_METABOLISM_OF_LIPIDS_AND_LIPOPROTEINS	0	-0.565470607937465	Source_CD6_Target_413,REACTOME_METABOLISM_OF_LIPIDS_AND_LIPOPROTEINS_Whole Blood_Nerve - Tibial	Source_CD6_Target_413,REACTOME_METABOLISM_OF_LIPIDS_AND_LIPOPROTEINS_Nerve - Tibial_Whole Blood
Source_CD6	Whole Blood	Nerve - Tibial	1356.6826205548614	3.0557692200310917	0.0011224198419944023	Target_419,IRIS_Monocyte-Day1	2.17553363879297e-6	-0.302434100591989	Source_CD6_Target_419,IRIS_Monocyte-Day1_Whole Blood_Nerve - Tibial	Source_CD6_Target_419,IRIS_Monocyte-Day1_Nerve - Tibial_Whole Blood
Source_CD6	Whole Blood	Nerve - Tibial	1356.6826205548614	3.0557692200310917	0.0011224198419944023	Target_42,REACTOME_GPCR_LIGAND_BINDING	0	-0.412022860253157	Source_CD6_Target_42,REACTOME_GPCR_LIGAND_BINDING_Whole Blood_Nerve - Tibial	Source_CD6_Target_42,REACTOME_GPCR_LIGAND_BINDING_Nerve - Tibial_Whole Blood
Source_CD6	Whole Blood	Nerve - Tibial	1356.6826205548614	3.0557692200310917	0.0011224198419944023	Target_424,REACTOME_SIGNALLING_BY_NGF	0	-0.383492450890734	Source_CD6_Target_424,REACTOME_SIGNALLING_BY_NGF_Whole Blood_Nerve - Tibial	Source_CD6_Target_424,REACTOME_SIGNALLING_BY_NGF_Nerve - Tibial_Whole Blood
Source_CD6	Whole Blood	Nerve - Tibial	1356.6826205548614	3.0557692200310917	0.0011224198419944023	Target_428,REACTOME_GLOBAL_GENOMIC_NER_GG_NER	0	-0.367139164166964	Source_CD6_Target_428,REACTOME_GLOBAL_GENOMIC_NER_GG_NER_Whole Blood_Nerve - Tibial	Source_CD6_Target_428,REACTOME_GLOBAL_GENOMIC_NER_GG_NER_Nerve - Tibial_Whole Blood
Source_CD6	Whole Blood	Nerve - Tibial	1356.6826205548614	3.0557692200310917	0.0011224198419944023	Target_429,REACTOME_SIGNALING_BY_GPCR	0	0.476865102421446	Source_CD6_Target_429,REACTOME_SIGNALING_BY_GPCR_Whole Blood_Nerve - Tibial	Source_CD6_Target_429,REACTOME_SIGNALING_BY_GPCR_Nerve - Tibial_Whole Blood
Source_CD6	Whole Blood	Nerve - Tibial	1356.6826205548614	3.0557692200310917	0.0011224198419944023	Target_440,KEGG_MAPK_SIGNALING_PATHWAY	2.22518150572171e-8	-0.328042863853587	Source_CD6_Target_440,KEGG_MAPK_SIGNALING_PATHWAY_Whole Blood_Nerve - Tibial	Source_CD6_Target_440,KEGG_MAPK_SIGNALING_PATHWAY_Nerve - Tibial_Whole Blood
Source_CD6	Whole Blood	Nerve - Tibial	1356.6826205548614	3.0557692200310917	0.0011224198419944023	Target_447,REACTOME_SIGNALING_BY_GPCR	0	0.421824277209184	Source_CD6_Target_447,REACTOME_SIGNALING_BY_GPCR_Whole Blood_Nerve - Tibial	Source_CD6_Target_447,REACTOME_SIGNALING_BY_GPCR_Nerve - Tibial_Whole Blood
Source_CD6	Whole Blood	Nerve - Tibial	1356.6826205548614	3.0557692200310917	0.0011224198419944023	Target_453,PID_AP1_PATHWAY	0	0.411167580925327	Source_CD6_Target_453,PID_AP1_PATHWAY_Whole Blood_Nerve - Tibial	Source_CD6_Target_453,PID_AP1_PATHWAY_Nerve - Tibial_Whole Blood
Source_CD6	Whole Blood	Nerve - Tibial	1356.6826205548614	3.0557692200310917	0.0011224198419944023	Target_459,KEGG_REGULATION_OF_ACTIN_CYTOSKELETON	0	0.617597718907838	Source_CD6_Target_459,KEGG_REGULATION_OF_ACTIN_CYTOSKELETON_Whole Blood_Nerve - Tibial	Source_CD6_Target_459,KEGG_REGULATION_OF_ACTIN_CYTOSKELETON_Nerve - Tibial_Whole Blood
Source_CD6	Whole Blood	Nerve - Tibial	1356.6826205548614	3.0557692200310917	0.0011224198419944023	Target_462,REACTOME_DEVELOPMENTAL_BIOLOGY	0	-0.600944312868839	Source_CD6_Target_462,REACTOME_DEVELOPMENTAL_BIOLOGY_Whole Blood_Nerve - Tibial	Source_CD6_Target_462,REACTOME_DEVELOPMENTAL_BIOLOGY_Nerve - Tibial_Whole Blood
Source_CD6	Whole Blood	Nerve - Tibial	1356.6826205548614	3.0557692200310917	0.0011224198419944023	Target_474,REACTOME_GPCR_LIGAND_BINDING	0.00120635045047224	-0.262318673594306	Source_CD6_Target_474,REACTOME_GPCR_LIGAND_BINDING_Whole Blood_Nerve - Tibial	Source_CD6_Target_474,REACTOME_GPCR_LIGAND_BINDING_Nerve - Tibial_Whole Blood
Source_CD6	Whole Blood	Nerve - Tibial	1356.6826205548614	3.0557692200310917	0.0011224198419944023	Target_476,REACTOME_MRNA_PROCESSING	0	-0.468717460264694	Source_CD6_Target_476,REACTOME_MRNA_PROCESSING_Whole Blood_Nerve - Tibial	Source_CD6_Target_476,REACTOME_MRNA_PROCESSING_Nerve - Tibial_Whole Blood
Source_CD6	Whole Blood	Nerve - Tibial	1356.6826205548614	3.0557692200310917	0.0011224198419944023	Target_48,SVM Dendritic cells resting	0	-0.452113958994396	Source_CD6_Target_48,SVM Dendritic cells resting_Whole Blood_Nerve - Tibial	Source_CD6_Target_48,SVM Dendritic cells resting_Nerve - Tibial_Whole Blood
Source_CD6	Whole Blood	Nerve - Tibial	1356.6826205548614	3.0557692200310917	0.0011224198419944023	Target_483,KEGG_CYSTEINE_AND_METHIONINE_METABOLISM	0	-0.533602877230143	Source_CD6_Target_483,KEGG_CYSTEINE_AND_METHIONINE_METABOLISM_Whole Blood_Nerve - Tibial	Source_CD6_Target_483,KEGG_CYSTEINE_AND_METHIONINE_METABOLISM_Nerve - Tibial_Whole Blood
Source_CD6	Whole Blood	Nerve - Tibial	1356.6826205548614	3.0557692200310917	0.0011224198419944023	Target_49,REACTOME_INTERFERON_GAMMA_SIGNALING	0	0.435767323164511	Source_CD6_Target_49,REACTOME_INTERFERON_GAMMA_SIGNALING_Whole Blood_Nerve - Tibial	Source_CD6_Target_49,REACTOME_INTERFERON_GAMMA_SIGNALING_Nerve - Tibial_Whole Blood
Source_CD6	Whole Blood	Nerve - Tibial	1356.6826205548614	3.0557692200310917	0.0011224198419944023	Target_491,KEGG_REGULATION_OF_ACTIN_CYTOSKELETON	0	0.499852334826957	Source_CD6_Target_491,KEGG_REGULATION_OF_ACTIN_CYTOSKELETON_Whole Blood_Nerve - Tibial	Source_CD6_Target_491,KEGG_REGULATION_OF_ACTIN_CYTOSKELETON_Nerve - Tibial_Whole Blood
Source_CD6	Whole Blood	Nerve - Tibial	1356.6826205548614	3.0557692200310917	0.0011224198419944023	Target_493,KEGG_HEMATOPOIETIC_CELL_LINEAGE	7.04904003656637e-6	0.29543652126824	Source_CD6_Target_493,KEGG_HEMATOPOIETIC_CELL_LINEAGE_Whole Blood_Nerve - Tibial	Source_CD6_Target_493,KEGG_HEMATOPOIETIC_CELL_LINEAGE_Nerve - Tibial_Whole Blood
Source_CD6	Whole Blood	Nerve - Tibial	1356.6826205548614	3.0557692200310917	0.0011224198419944023	Target_501,REACTOME_INNATE_IMMUNE_SYSTEM	4.15008314158527e-6	-0.298613346313031	Source_CD6_Target_501,REACTOME_INNATE_IMMUNE_SYSTEM_Whole Blood_Nerve - Tibial	Source_CD6_Target_501,REACTOME_INNATE_IMMUNE_SYSTEM_Nerve - Tibial_Whole Blood
Source_CD6	Whole Blood	Nerve - Tibial	1356.6826205548614	3.0557692200310917	0.0011224198419944023	Target_505,REACTOME_SIGNALING_BY_GPCR	0	-0.464206074057384	Source_CD6_Target_505,REACTOME_SIGNALING_BY_GPCR_Whole Blood_Nerve - Tibial	Source_CD6_Target_505,REACTOME_SIGNALING_BY_GPCR_Nerve - Tibial_Whole Blood
Source_CD6	Whole Blood	Nerve - Tibial	1356.6826205548614	3.0557692200310917	0.0011224198419944023	Target_509,KEGG_CALCIUM_SIGNALING_PATHWAY	0	0.455925258953936	Source_CD6_Target_509,KEGG_CALCIUM_SIGNALING_PATHWAY_Whole Blood_Nerve - Tibial	Source_CD6_Target_509,KEGG_CALCIUM_SIGNALING_PATHWAY_Nerve - Tibial_Whole Blood
Source_CD6	Whole Blood	Nerve - Tibial	1356.6826205548614	3.0557692200310917	0.0011224198419944023	Target_512,REACTOME_CELL_CYCLE_MITOTIC	5.99578745719143e-6	-0.296411225978351	Source_CD6_Target_512,REACTOME_CELL_CYCLE_MITOTIC_Whole Blood_Nerve - Tibial	Source_CD6_Target_512,REACTOME_CELL_CYCLE_MITOTIC_Nerve - Tibial_Whole Blood
Source_CD6	Whole Blood	Nerve - Tibial	1356.6826205548614	3.0557692200310917	0.0011224198419944023	Target_514,IRIS_Monocyte-Day7	0	-0.423010152029178	Source_CD6_Target_514,IRIS_Monocyte-Day7_Whole Blood_Nerve - Tibial	Source_CD6_Target_514,IRIS_Monocyte-Day7_Nerve - Tibial_Whole Blood
Source_CD6	Whole Blood	Nerve - Tibial	1356.6826205548614	3.0557692200310917	0.0011224198419944023	Target_516,REACTOME_NEURONAL_SYSTEM	0	-0.467111288153112	Source_CD6_Target_516,REACTOME_NEURONAL_SYSTEM_Whole Blood_Nerve - Tibial	Source_CD6_Target_516,REACTOME_NEURONAL_SYSTEM_Nerve - Tibial_Whole Blood
Source_CD6	Whole Blood	Nerve - Tibial	1356.6826205548614	3.0557692200310917	0.0011224198419944023	Target_518,REACTOME_GENERIC_TRANSCRIPTION_PATHWAY	0	0.375737970064721	Source_CD6_Target_518,REACTOME_GENERIC_TRANSCRIPTION_PATHWAY_Whole Blood_Nerve - Tibial	Source_CD6_Target_518,REACTOME_GENERIC_TRANSCRIPTION_PATHWAY_Nerve - Tibial_Whole Blood
Source_CD6	Whole Blood	Nerve - Tibial	1356.6826205548614	3.0557692200310917	0.0011224198419944023	Target_523,KEGG_PURINE_METABOLISM	0	-0.380793459560667	Source_CD6_Target_523,KEGG_PURINE_METABOLISM_Whole Blood_Nerve - Tibial	Source_CD6_Target_523,KEGG_PURINE_METABOLISM_Nerve - Tibial_Whole Blood
Source_CD6	Whole Blood	Nerve - Tibial	1356.6826205548614	3.0557692200310917	0.0011224198419944023	Target_524,KEGG_BASAL_CELL_CARCINOMA	2.96619087380989e-6	0.300607243581744	Source_CD6_Target_524,KEGG_BASAL_CELL_CARCINOMA_Whole Blood_Nerve - Tibial	Source_CD6_Target_524,KEGG_BASAL_CELL_CARCINOMA_Nerve - Tibial_Whole Blood
Source_CD6	Whole Blood	Nerve - Tibial	1356.6826205548614	3.0557692200310917	0.0011224198419944023	Target_525,REACTOME_SIGNALING_BY_GPCR	0	0.460370345977048	Source_CD6_Target_525,REACTOME_SIGNALING_BY_GPCR_Whole Blood_Nerve - Tibial	Source_CD6_Target_525,REACTOME_SIGNALING_BY_GPCR_Nerve - Tibial_Whole Blood
Source_CD6	Whole Blood	Nerve - Tibial	1356.6826205548614	3.0557692200310917	0.0011224198419944023	Target_529,KEGG_JAK_STAT_SIGNALING_PATHWAY	0	-0.551256054008614	Source_CD6_Target_529,KEGG_JAK_STAT_SIGNALING_PATHWAY_Whole Blood_Nerve - Tibial	Source_CD6_Target_529,KEGG_JAK_STAT_SIGNALING_PATHWAY_Nerve - Tibial_Whole Blood
Source_CD6	Whole Blood	Nerve - Tibial	1356.6826205548614	3.0557692200310917	0.0011224198419944023	Target_534,REACTOME_GENERIC_TRANSCRIPTION_PATHWAY	2.86952707506671e-6	0.300802937259936	Source_CD6_Target_534,REACTOME_GENERIC_TRANSCRIPTION_PATHWAY_Whole Blood_Nerve - Tibial	Source_CD6_Target_534,REACTOME_GENERIC_TRANSCRIPTION_PATHWAY_Nerve - Tibial_Whole Blood
Source_CD6	Whole Blood	Nerve - Tibial	1356.6826205548614	3.0557692200310917	0.0011224198419944023	Target_539,KEGG_ANTIGEN_PROCESSING_AND_PRESENTATION	0	0.402413729078864	Source_CD6_Target_539,KEGG_ANTIGEN_PROCESSING_AND_PRESENTATION_Whole Blood_Nerve - Tibial	Source_CD6_Target_539,KEGG_ANTIGEN_PROCESSING_AND_PRESENTATION_Nerve - Tibial_Whole Blood
Source_CD6	Whole Blood	Nerve - Tibial	1356.6826205548614	3.0557692200310917	0.0011224198419944023	Target_541,IRIS_Monocyte-Day7	0	-0.440899036137247	Source_CD6_Target_541,IRIS_Monocyte-Day7_Whole Blood_Nerve - Tibial	Source_CD6_Target_541,IRIS_Monocyte-Day7_Nerve - Tibial_Whole Blood
Source_CD6	Whole Blood	Nerve - Tibial	1356.6826205548614	3.0557692200310917	0.0011224198419944023	Target_542,REACTOME_RNA_POL_II_PRE_TRANSCRIPTION_EVENTS	0	-0.631088093926297	Source_CD6_Target_542,REACTOME_RNA_POL_II_PRE_TRANSCRIPTION_EVENTS_Whole Blood_Nerve - Tibial	Source_CD6_Target_542,REACTOME_RNA_POL_II_PRE_TRANSCRIPTION_EVENTS_Nerve - Tibial_Whole Blood
Source_CD6	Whole Blood	Nerve - Tibial	1356.6826205548614	3.0557692200310917	0.0011224198419944023	Target_545,REACTOME_TRANSMISSION_ACROSS_CHEMICAL_SYNAPSES	0	-0.399034579085478	Source_CD6_Target_545,REACTOME_TRANSMISSION_ACROSS_CHEMICAL_SYNAPSES_Whole Blood_Nerve - Tibial	Source_CD6_Target_545,REACTOME_TRANSMISSION_ACROSS_CHEMICAL_SYNAPSES_Nerve - Tibial_Whole Blood
Source_CD6	Whole Blood	Nerve - Tibial	1356.6826205548614	3.0557692200310917	0.0011224198419944023	Target_550,KEGG_CALCIUM_SIGNALING_PATHWAY	0	-0.388715213070302	Source_CD6_Target_550,KEGG_CALCIUM_SIGNALING_PATHWAY_Whole Blood_Nerve - Tibial	Source_CD6_Target_550,KEGG_CALCIUM_SIGNALING_PATHWAY_Nerve - Tibial_Whole Blood
Source_CD6	Whole Blood	Nerve - Tibial	1356.6826205548614	3.0557692200310917	0.0011224198419944023	Target_551,REACTOME_MEMBRANE_TRAFFICKING	0.00192217758302027	-0.259084741433926	Source_CD6_Target_551,REACTOME_MEMBRANE_TRAFFICKING_Whole Blood_Nerve - Tibial	Source_CD6_Target_551,REACTOME_MEMBRANE_TRAFFICKING_Nerve - Tibial_Whole Blood
Source_CD6	Whole Blood	Nerve - Tibial	1356.6826205548614	3.0557692200310917	0.0011224198419944023	Target_556,SVM B cells naive	2.6319351142944904e-9	0.339051817981757	Source_CD6_Target_556,SVM B cells naive_Whole Blood_Nerve - Tibial	Source_CD6_Target_556,SVM B cells naive_Nerve - Tibial_Whole Blood
Source_CD6	Whole Blood	Nerve - Tibial	1356.6826205548614	3.0557692200310917	0.0011224198419944023	Target_558,IRIS_Bcell-Memory_IgM	6.5360591341123e-4	0.266507529638211	Source_CD6_Target_558,IRIS_Bcell-Memory_IgM_Whole Blood_Nerve - Tibial	Source_CD6_Target_558,IRIS_Bcell-Memory_IgM_Nerve - Tibial_Whole Blood
Source_CD6	Whole Blood	Nerve - Tibial	1356.6826205548614	3.0557692200310917	0.0011224198419944023	Target_560,REACTOME_GPCR_LIGAND_BINDING	0	0.430999111856725	Source_CD6_Target_560,REACTOME_GPCR_LIGAND_BINDING_Whole Blood_Nerve - Tibial	Source_CD6_Target_560,REACTOME_GPCR_LIGAND_BINDING_Nerve - Tibial_Whole Blood
Source_CD6	Whole Blood	Nerve - Tibial	1356.6826205548614	3.0557692200310917	0.0011224198419944023	Target_564,KEGG_HEMATOPOIETIC_CELL_LINEAGE	0.00279288703867309	-0.256458934734092	Source_CD6_Target_564,KEGG_HEMATOPOIETIC_CELL_LINEAGE_Whole Blood_Nerve - Tibial	Source_CD6_Target_564,KEGG_HEMATOPOIETIC_CELL_LINEAGE_Nerve - Tibial_Whole Blood
Source_CD6	Whole Blood	Nerve - Tibial	1356.6826205548614	3.0557692200310917	0.0011224198419944023	Target_570,KEGG_NEUROACTIVE_LIGAND_RECEPTOR_INTERACTION	1.19657340968971e-6	-0.305921482831128	Source_CD6_Target_570,KEGG_NEUROACTIVE_LIGAND_RECEPTOR_INTERACTION_Whole Blood_Nerve - Tibial	Source_CD6_Target_570,KEGG_NEUROACTIVE_LIGAND_RECEPTOR_INTERACTION_Nerve - Tibial_Whole Blood
Source_CD6	Whole Blood	Nerve - Tibial	1356.6826205548614	3.0557692200310917	0.0011224198419944023	Target_574,KEGG_PATHWAYS_IN_CANCER	0	-0.426347505390121	Source_CD6_Target_574,KEGG_PATHWAYS_IN_CANCER_Whole Blood_Nerve - Tibial	Source_CD6_Target_574,KEGG_PATHWAYS_IN_CANCER_Nerve - Tibial_Whole Blood
Source_CD6	Whole Blood	Nerve - Tibial	1356.6826205548614	3.0557692200310917	0.0011224198419944023	Target_576,IRIS_DendriticCell-Control	0	0.363285559489913	Source_CD6_Target_576,IRIS_DendriticCell-Control_Whole Blood_Nerve - Tibial	Source_CD6_Target_576,IRIS_DendriticCell-Control_Nerve - Tibial_Whole Blood
Source_CD6	Whole Blood	Nerve - Tibial	1356.6826205548614	3.0557692200310917	0.0011224198419944023	Target_588,REACTOME_GPCR_DOWNSTREAM_SIGNALING	0	-0.553841180005935	Source_CD6_Target_588,REACTOME_GPCR_DOWNSTREAM_SIGNALING_Whole Blood_Nerve - Tibial	Source_CD6_Target_588,REACTOME_GPCR_DOWNSTREAM_SIGNALING_Nerve - Tibial_Whole Blood
Source_CD6	Whole Blood	Nerve - Tibial	1356.6826205548614	3.0557692200310917	0.0011224198419944023	Target_596,PID_MYC_ACTIVPATHWAY	1.82799857029181e-7	-0.316591219248164	Source_CD6_Target_596,PID_MYC_ACTIVPATHWAY_Whole Blood_Nerve - Tibial	Source_CD6_Target_596,PID_MYC_ACTIVPATHWAY_Nerve - Tibial_Whole Blood
Source_CD6	Whole Blood	Nerve - Tibial	1356.6826205548614	3.0557692200310917	0.0011224198419944023	Target_60,REACTOME_SPHINGOLIPID_METABOLISM	0	-0.403769639082224	Source_CD6_Target_60,REACTOME_SPHINGOLIPID_METABOLISM_Whole Blood_Nerve - Tibial	Source_CD6_Target_60,REACTOME_SPHINGOLIPID_METABOLISM_Nerve - Tibial_Whole Blood
Source_CD6	Whole Blood	Nerve - Tibial	1356.6826205548614	3.0557692200310917	0.0011224198419944023	Target_604,REACTOME_TRANSMEMBRANE_TRANSPORT_OF_SMALL_MOLECULES	0	0.469384610955606	Source_CD6_Target_604,REACTOME_TRANSMEMBRANE_TRANSPORT_OF_SMALL_MOLECULES_Whole Blood_Nerve - Tibial	Source_CD6_Target_604,REACTOME_TRANSMEMBRANE_TRANSPORT_OF_SMALL_MOLECULES_Nerve - Tibial_Whole Blood
Source_CD6	Whole Blood	Nerve - Tibial	1356.6826205548614	3.0557692200310917	0.0011224198419944023	Target_607,REACTOME_GENERIC_TRANSCRIPTION_PATHWAY	3.62077706341779e-5	0.285367160745703	Source_CD6_Target_607,REACTOME_GENERIC_TRANSCRIPTION_PATHWAY_Whole Blood_Nerve - Tibial	Source_CD6_Target_607,REACTOME_GENERIC_TRANSCRIPTION_PATHWAY_Nerve - Tibial_Whole Blood
Source_CD6	Whole Blood	Nerve - Tibial	1356.6826205548614	3.0557692200310917	0.0011224198419944023	Target_608,REACTOME_TRANSMEMBRANE_TRANSPORT_OF_SMALL_MOLECULES	0	-0.374470954941813	Source_CD6_Target_608,REACTOME_TRANSMEMBRANE_TRANSPORT_OF_SMALL_MOLECULES_Whole Blood_Nerve - Tibial	Source_CD6_Target_608,REACTOME_TRANSMEMBRANE_TRANSPORT_OF_SMALL_MOLECULES_Nerve - Tibial_Whole Blood
Source_CD6	Whole Blood	Nerve - Tibial	1356.6826205548614	3.0557692200310917	0.0011224198419944023	Target_609,PID_ERA_GENOMIC_PATHWAY	0	0.36778375189225	Source_CD6_Target_609,PID_ERA_GENOMIC_PATHWAY_Whole Blood_Nerve - Tibial	Source_CD6_Target_609,PID_ERA_GENOMIC_PATHWAY_Nerve - Tibial_Whole Blood
Source_CD6	Whole Blood	Nerve - Tibial	1356.6826205548614	3.0557692200310917	0.0011224198419944023	Target_614,REACTOME_DNA_REPAIR	5.4468471430713e-4	-0.267739619798525	Source_CD6_Target_614,REACTOME_DNA_REPAIR_Whole Blood_Nerve - Tibial	Source_CD6_Target_614,REACTOME_DNA_REPAIR_Nerve - Tibial_Whole Blood
Source_CD6	Whole Blood	Nerve - Tibial	1356.6826205548614	3.0557692200310917	0.0011224198419944023	Target_615,KEGG_PATHWAYS_IN_CANCER	0	0.622496684002291	Source_CD6_Target_615,KEGG_PATHWAYS_IN_CANCER_Whole Blood_Nerve - Tibial	Source_CD6_Target_615,KEGG_PATHWAYS_IN_CANCER_Nerve - Tibial_Whole Blood
Source_CD6	Whole Blood	Nerve - Tibial	1356.6826205548614	3.0557692200310917	0.0011224198419944023	Target_62,PID_SYNDECAN_1_PATHWAY	0	0.454663893689912	Source_CD6_Target_62,PID_SYNDECAN_1_PATHWAY_Whole Blood_Nerve - Tibial	Source_CD6_Target_62,PID_SYNDECAN_1_PATHWAY_Nerve - Tibial_Whole Blood
Source_CD6	Whole Blood	Nerve - Tibial	1356.6826205548614	3.0557692200310917	0.0011224198419944023	Target_622,IRIS_DendriticCell-LPSstimulated	3.11046877143895e-9	0.338309060006068	Source_CD6_Target_622,IRIS_DendriticCell-LPSstimulated_Whole Blood_Nerve - Tibial	Source_CD6_Target_622,IRIS_DendriticCell-LPSstimulated_Nerve - Tibial_Whole Blood
Source_CD6	Whole Blood	Nerve - Tibial	1356.6826205548614	3.0557692200310917	0.0011224198419944023	Target_623,REACTOME_TRANSMEMBRANE_TRANSPORT_OF_SMALL_MOLECULES	0	0.475463698333438	Source_CD6_Target_623,REACTOME_TRANSMEMBRANE_TRANSPORT_OF_SMALL_MOLECULES_Whole Blood_Nerve - Tibial	Source_CD6_Target_623,REACTOME_TRANSMEMBRANE_TRANSPORT_OF_SMALL_MOLECULES_Nerve - Tibial_Whole Blood
Source_CD6	Whole Blood	Nerve - Tibial	1356.6826205548614	3.0557692200310917	0.0011224198419944023	Target_625,REACTOME_TRANSPORT_OF_INORGANIC_CATIONS_ANIONS_AND_AMINO_ACIDS_OLIGOPEPTIDES	2.39266828572227e-10	0.35200686523124203	Source_CD6_Target_625,REACTOME_TRANSPORT_OF_INORGANIC_CATIONS_ANIONS_AND_AMINO_ACIDS_OLIGOPEPTIDES_Whole Blood_Nerve - Tibial	Source_CD6_Target_625,REACTOME_TRANSPORT_OF_INORGANIC_CATIONS_ANIONS_AND_AMINO_ACIDS_OLIGOPEPTIDES_Nerve - Tibial_Whole Blood
Source_CD6	Whole Blood	Nerve - Tibial	1356.6826205548614	3.0557692200310917	0.0011224198419944023	Target_627,REACTOME_GENERIC_TRANSCRIPTION_PATHWAY	0	-0.369115031706059	Source_CD6_Target_627,REACTOME_GENERIC_TRANSCRIPTION_PATHWAY_Whole Blood_Nerve - Tibial	Source_CD6_Target_627,REACTOME_GENERIC_TRANSCRIPTION_PATHWAY_Nerve - Tibial_Whole Blood
Source_CD6	Whole Blood	Nerve - Tibial	1356.6826205548614	3.0557692200310917	0.0011224198419944023	Target_634,REACTOME_GENERIC_TRANSCRIPTION_PATHWAY	0	-0.367072997470513	Source_CD6_Target_634,REACTOME_GENERIC_TRANSCRIPTION_PATHWAY_Whole Blood_Nerve - Tibial	Source_CD6_Target_634,REACTOME_GENERIC_TRANSCRIPTION_PATHWAY_Nerve - Tibial_Whole Blood
Source_CD6	Whole Blood	Nerve - Tibial	1356.6826205548614	3.0557692200310917	0.0011224198419944023	Target_638,REACTOME_METABOLISM_OF_NON_CODING_RNA	0	0.421304476424157	Source_CD6_Target_638,REACTOME_METABOLISM_OF_NON_CODING_RNA_Whole Blood_Nerve - Tibial	Source_CD6_Target_638,REACTOME_METABOLISM_OF_NON_CODING_RNA_Nerve - Tibial_Whole Blood
Source_CD6	Whole Blood	Nerve - Tibial	1356.6826205548614	3.0557692200310917	0.0011224198419944023	Target_642,REACTOME_RECRUITMENT_OF_MITOTIC_CENTROSOME_PROTEINS_AND_COMPLEXES	0	0.513663584239137	Source_CD6_Target_642,REACTOME_RECRUITMENT_OF_MITOTIC_CENTROSOME_PROTEINS_AND_COMPLEXES_Whole Blood_Nerve - Tibial	Source_CD6_Target_642,REACTOME_RECRUITMENT_OF_MITOTIC_CENTROSOME_PROTEINS_AND_COMPLEXES_Nerve - Tibial_Whole Blood
Source_CD6	Whole Blood	Nerve - Tibial	1356.6826205548614	3.0557692200310917	0.0011224198419944023	Target_65,REACTOME_CELL_CYCLE_MITOTIC	0	0.378373081180969	Source_CD6_Target_65,REACTOME_CELL_CYCLE_MITOTIC_Whole Blood_Nerve - Tibial	Source_CD6_Target_65,REACTOME_CELL_CYCLE_MITOTIC_Nerve - Tibial_Whole Blood
Source_CD6	Whole Blood	Nerve - Tibial	1356.6826205548614	3.0557692200310917	0.0011224198419944023	Target_657,REACTOME_GPCR_LIGAND_BINDING	0	0.407292092751092	Source_CD6_Target_657,REACTOME_GPCR_LIGAND_BINDING_Whole Blood_Nerve - Tibial	Source_CD6_Target_657,REACTOME_GPCR_LIGAND_BINDING_Nerve - Tibial_Whole Blood
Source_CD6	Whole Blood	Nerve - Tibial	1356.6826205548614	3.0557692200310917	0.0011224198419944023	Target_661,REACTOME_GENERIC_TRANSCRIPTION_PATHWAY	3.42168313536284e-5	0.285721949325268	Source_CD6_Target_661,REACTOME_GENERIC_TRANSCRIPTION_PATHWAY_Whole Blood_Nerve - Tibial	Source_CD6_Target_661,REACTOME_GENERIC_TRANSCRIPTION_PATHWAY_Nerve - Tibial_Whole Blood
Source_CD6	Whole Blood	Nerve - Tibial	1356.6826205548614	3.0557692200310917	0.0011224198419944023	Target_67,REACTOME_PROCESSING_OF_CAPPED_INTRON_CONTAINING_PRE_MRNA	2.5996173437592e-4	-0.272675701413208	Source_CD6_Target_67,REACTOME_PROCESSING_OF_CAPPED_INTRON_CONTAINING_PRE_MRNA_Whole Blood_Nerve - Tibial	Source_CD6_Target_67,REACTOME_PROCESSING_OF_CAPPED_INTRON_CONTAINING_PRE_MRNA_Nerve - Tibial_Whole Blood
Source_CD6	Whole Blood	Nerve - Tibial	1356.6826205548614	3.0557692200310917	0.0011224198419944023	Target_673,REACTOME_DIABETES_PATHWAYS	1.13053576500377e-7	-0.319250918216987	Source_CD6_Target_673,REACTOME_DIABETES_PATHWAYS_Whole Blood_Nerve - Tibial	Source_CD6_Target_673,REACTOME_DIABETES_PATHWAYS_Nerve - Tibial_Whole Blood
Source_CD6	Whole Blood	Nerve - Tibial	1356.6826205548614	3.0557692200310917	0.0011224198419944023	Target_68,DMAP_ERY3	0	-0.429040940287838	Source_CD6_Target_68,DMAP_ERY3_Whole Blood_Nerve - Tibial	Source_CD6_Target_68,DMAP_ERY3_Nerve - Tibial_Whole Blood
Source_CD6	Whole Blood	Nerve - Tibial	1356.6826205548614	3.0557692200310917	0.0011224198419944023	Target_692,REACTOME_TRANSPORT_OF_INORGANIC_CATIONS_ANIONS_AND_AMINO_ACIDS_OLIGOPEPTIDES	0	-0.483374327522408	Source_CD6_Target_692,REACTOME_TRANSPORT_OF_INORGANIC_CATIONS_ANIONS_AND_AMINO_ACIDS_OLIGOPEPTIDES_Whole Blood_Nerve - Tibial	Source_CD6_Target_692,REACTOME_TRANSPORT_OF_INORGANIC_CATIONS_ANIONS_AND_AMINO_ACIDS_OLIGOPEPTIDES_Nerve - Tibial_Whole Blood
Source_CD6	Whole Blood	Nerve - Tibial	1356.6826205548614	3.0557692200310917	0.0011224198419944023	Target_693,PID_PLK1_PATHWAY	1.31644609080439e-6	0.305367648082999	Source_CD6_Target_693,PID_PLK1_PATHWAY_Whole Blood_Nerve - Tibial	Source_CD6_Target_693,PID_PLK1_PATHWAY_Nerve - Tibial_Whole Blood
Source_CD6	Whole Blood	Nerve - Tibial	1356.6826205548614	3.0557692200310917	0.0011224198419944023	Target_7,KEGG_N_GLYCAN_BIOSYNTHESIS	8.5753231360286e-6	0.294251297745156	Source_CD6_Target_7,KEGG_N_GLYCAN_BIOSYNTHESIS_Whole Blood_Nerve - Tibial	Source_CD6_Target_7,KEGG_N_GLYCAN_BIOSYNTHESIS_Nerve - Tibial_Whole Blood
Source_CD6	Whole Blood	Nerve - Tibial	1356.6826205548614	3.0557692200310917	0.0011224198419944023	Target_71,PID_HIF1_TFPATHWAY	1.72631016814861e-6	-0.303789127372379	Source_CD6_Target_71,PID_HIF1_TFPATHWAY_Whole Blood_Nerve - Tibial	Source_CD6_Target_71,PID_HIF1_TFPATHWAY_Nerve - Tibial_Whole Blood
Source_CD6	Whole Blood	Nerve - Tibial	1356.6826205548614	3.0557692200310917	0.0011224198419944023	Target_76,REACTOME_METABOLISM_OF_RNA	4.78533657144453e-10	-0.347311935890638	Source_CD6_Target_76,REACTOME_METABOLISM_OF_RNA_Whole Blood_Nerve - Tibial	Source_CD6_Target_76,REACTOME_METABOLISM_OF_RNA_Nerve - Tibial_Whole Blood
Source_CD6	Whole Blood	Nerve - Tibial	1356.6826205548614	3.0557692200310917	0.0011224198419944023	Target_77,REACTOME_SLC_MEDIATED_TRANSMEMBRANE_TRANSPORT	1.19633414286113e-10	0.354149723139729	Source_CD6_Target_77,REACTOME_SLC_MEDIATED_TRANSMEMBRANE_TRANSPORT_Whole Blood_Nerve - Tibial	Source_CD6_Target_77,REACTOME_SLC_MEDIATED_TRANSMEMBRANE_TRANSPORT_Nerve - Tibial_Whole Blood
Source_CD6	Whole Blood	Nerve - Tibial	1356.6826205548614	3.0557692200310917	0.0011224198419944023	Target_82,REACTOME_CIRCADIAN_CLOCK	0	0.463450659976647	Source_CD6_Target_82,REACTOME_CIRCADIAN_CLOCK_Whole Blood_Nerve - Tibial	Source_CD6_Target_82,REACTOME_CIRCADIAN_CLOCK_Nerve - Tibial_Whole Blood
Source_CD6	Whole Blood	Nerve - Tibial	1356.6826205548614	3.0557692200310917	0.0011224198419944023	Target_83,REACTOME_INTERFERON_ALPHA_BETA_SIGNALING	0	0.364707690281466	Source_CD6_Target_83,REACTOME_INTERFERON_ALPHA_BETA_SIGNALING_Whole Blood_Nerve - Tibial	Source_CD6_Target_83,REACTOME_INTERFERON_ALPHA_BETA_SIGNALING_Nerve - Tibial_Whole Blood
Source_CD6	Whole Blood	Nerve - Tibial	1356.6826205548614	3.0557692200310917	0.0011224198419944023	Target_9,KEGG_HYPERTROPHIC_CARDIOMYOPATHY_HCM	1.19633414286113e-10	0.35596565101895	Source_CD6_Target_9,KEGG_HYPERTROPHIC_CARDIOMYOPATHY_HCM_Whole Blood_Nerve - Tibial	Source_CD6_Target_9,KEGG_HYPERTROPHIC_CARDIOMYOPATHY_HCM_Nerve - Tibial_Whole Blood
Source_CD6	Whole Blood	Nerve - Tibial	1356.6826205548614	3.0557692200310917	0.0011224198419944023	Target_91,REACTOME_G_ALPHA_I_SIGNALLING_EVENTS	0	-0.506284598184787	Source_CD6_Target_91,REACTOME_G_ALPHA_I_SIGNALLING_EVENTS_Whole Blood_Nerve - Tibial	Source_CD6_Target_91,REACTOME_G_ALPHA_I_SIGNALLING_EVENTS_Nerve - Tibial_Whole Blood
Source_CD6	Whole Blood	Nerve - Tibial	1356.6826205548614	3.0557692200310917	0.0011224198419944023	Target_95,SVM T cells regulatory (Tregs)	0	0.521881063377812	Source_CD6_Target_95,SVM T cells regulatory (Tregs)_Whole Blood_Nerve - Tibial	Source_CD6_Target_95,SVM T cells regulatory (Tregs)_Nerve - Tibial_Whole Blood
Source_CD6	Whole Blood	Nerve - Tibial	1356.6826205548614	3.0557692200310917	0.0011224198419944023	Target_97,REACTOME_ACTIVATION_OF_CHAPERONE_GENES_BY_XBP1S	0.00169850808046901	0.259947800717927	Source_CD6_Target_97,REACTOME_ACTIVATION_OF_CHAPERONE_GENES_BY_XBP1S_Whole Blood_Nerve - Tibial	Source_CD6_Target_97,REACTOME_ACTIVATION_OF_CHAPERONE_GENES_BY_XBP1S_Nerve - Tibial_Whole Blood
Source_CD6	Whole Blood	Nerve - Tibial	1356.6826205548614	3.0557692200310917	0.0011224198419944023	Target_98,IRIS_Neutrophil-Resting	2.39266828572227e-10	0.35132704812037	Source_CD6_Target_98,IRIS_Neutrophil-Resting_Whole Blood_Nerve - Tibial	Source_CD6_Target_98,IRIS_Neutrophil-Resting_Nerve - Tibial_Whole Blood
Source_CD6	Whole Blood	Nerve - Tibial	1356.6826205548614	3.0557692200310917	0.0011224198419944023	Target_LV 145	4.48268795998352e-5	0.284023178184414	Source_CD6_Target_LV 145_Whole Blood_Nerve - Tibial	Source_CD6_Target_LV 145_Nerve - Tibial_Whole Blood
Source_CD6	Whole Blood	Nerve - Tibial	1356.6826205548614	3.0557692200310917	0.0011224198419944023	Target_LV 146	1.44641583208482e-5	-0.291062614926771	Source_CD6_Target_LV 146_Whole Blood_Nerve - Tibial	Source_CD6_Target_LV 146_Nerve - Tibial_Whole Blood
Source_CD6	Whole Blood	Nerve - Tibial	1356.6826205548614	3.0557692200310917	0.0011224198419944023	Target_LV 157	0	0.430484823203862	Source_CD6_Target_LV 157_Whole Blood_Nerve - Tibial	Source_CD6_Target_LV 157_Nerve - Tibial_Whole Blood
Source_CD6	Whole Blood	Nerve - Tibial	1356.6826205548614	3.0557692200310917	0.0011224198419944023	Target_LV 159	0.00102809929512104	0.263418575710723	Source_CD6_Target_LV 159_Whole Blood_Nerve - Tibial	Source_CD6_Target_LV 159_Nerve - Tibial_Whole Blood
Source_CD6	Whole Blood	Nerve - Tibial	1356.6826205548614	3.0557692200310917	0.0011224198419944023	Target_LV 163	4.04145600141348e-6	0.298771243235611	Source_CD6_Target_LV 163_Whole Blood_Nerve - Tibial	Source_CD6_Target_LV 163_Nerve - Tibial_Whole Blood
Source_CD6	Whole Blood	Nerve - Tibial	1356.6826205548614	3.0557692200310917	0.0011224198419944023	Target_LV 186	8.77006240780354e-5	-0.279751540522302	Source_CD6_Target_LV 186_Whole Blood_Nerve - Tibial	Source_CD6_Target_LV 186_Nerve - Tibial_Whole Blood
Source_CD6	Whole Blood	Nerve - Tibial	1356.6826205548614	3.0557692200310917	0.0011224198419944023	Target_LV 195	0	0.556595780501304	Source_CD6_Target_LV 195_Whole Blood_Nerve - Tibial	Source_CD6_Target_LV 195_Nerve - Tibial_Whole Blood
Source_CD6	Whole Blood	Nerve - Tibial	1356.6826205548614	3.0557692200310917	0.0011224198419944023	Target_LV 205	4.78533657144453e-10	-0.348392701836394	Source_CD6_Target_LV 205_Whole Blood_Nerve - Tibial	Source_CD6_Target_LV 205_Nerve - Tibial_Whole Blood
Source_CD6	Whole Blood	Nerve - Tibial	1356.6826205548614	3.0557692200310917	0.0011224198419944023	Target_LV 208	0	-0.360773711305597	Source_CD6_Target_LV 208_Whole Blood_Nerve - Tibial	Source_CD6_Target_LV 208_Nerve - Tibial_Whole Blood
Source_CD6	Whole Blood	Nerve - Tibial	1356.6826205548614	3.0557692200310917	0.0011224198419944023	Target_LV 21	6.1296213577533e-5	0.282040599742352	Source_CD6_Target_LV 21_Whole Blood_Nerve - Tibial	Source_CD6_Target_LV 21_Nerve - Tibial_Whole Blood
Source_CD6	Whole Blood	Nerve - Tibial	1356.6826205548614	3.0557692200310917	0.0011224198419944023	Target_LV 211	0	0.399441572344361	Source_CD6_Target_LV 211_Whole Blood_Nerve - Tibial	Source_CD6_Target_LV 211_Nerve - Tibial_Whole Blood
Source_CD6	Whole Blood	Nerve - Tibial	1356.6826205548614	3.0557692200310917	0.0011224198419944023	Target_LV 216	0	0.508926255408335	Source_CD6_Target_LV 216_Whole Blood_Nerve - Tibial	Source_CD6_Target_LV 216_Nerve - Tibial_Whole Blood
Source_CD6	Whole Blood	Nerve - Tibial	1356.6826205548614	3.0557692200310917	0.0011224198419944023	Target_LV 217	3.05419321335876e-5	-0.286433135876932	Source_CD6_Target_LV 217_Whole Blood_Nerve - Tibial	Source_CD6_Target_LV 217_Nerve - Tibial_Whole Blood
Source_CD6	Whole Blood	Nerve - Tibial	1356.6826205548614	3.0557692200310917	0.0011224198419944023	Target_LV 231	2.40014537411515e-5	-0.287935023150921	Source_CD6_Target_LV 231_Whole Blood_Nerve - Tibial	Source_CD6_Target_LV 231_Nerve - Tibial_Whole Blood
Source_CD6	Whole Blood	Nerve - Tibial	1356.6826205548614	3.0557692200310917	0.0011224198419944023	Target_LV 237	0	-0.485794945768068	Source_CD6_Target_LV 237_Whole Blood_Nerve - Tibial	Source_CD6_Target_LV 237_Nerve - Tibial_Whole Blood
Source_CD6	Whole Blood	Nerve - Tibial	1356.6826205548614	3.0557692200310917	0.0011224198419944023	Target_LV 249	2.3738044889576e-4	-0.273275282879807	Source_CD6_Target_LV 249_Whole Blood_Nerve - Tibial	Source_CD6_Target_LV 249_Nerve - Tibial_Whole Blood
Source_CD6	Whole Blood	Nerve - Tibial	1356.6826205548614	3.0557692200310917	0.0011224198419944023	Target_LV 251	0	-0.440060732435735	Source_CD6_Target_LV 251_Whole Blood_Nerve - Tibial	Source_CD6_Target_LV 251_Nerve - Tibial_Whole Blood
Source_CD6	Whole Blood	Nerve - Tibial	1356.6826205548614	3.0557692200310917	0.0011224198419944023	Target_LV 264	0	0.623673995424495	Source_CD6_Target_LV 264_Whole Blood_Nerve - Tibial	Source_CD6_Target_LV 264_Nerve - Tibial_Whole Blood
Source_CD6	Whole Blood	Nerve - Tibial	1356.6826205548614	3.0557692200310917	0.0011224198419944023	Target_LV 269	0	-0.367468137318836	Source_CD6_Target_LV 269_Whole Blood_Nerve - Tibial	Source_CD6_Target_LV 269_Nerve - Tibial_Whole Blood
Source_CD6	Whole Blood	Nerve - Tibial	1356.6826205548614	3.0557692200310917	0.0011224198419944023	Target_LV 272	0	-0.515994578852063	Source_CD6_Target_LV 272_Whole Blood_Nerve - Tibial	Source_CD6_Target_LV 272_Nerve - Tibial_Whole Blood
Source_CD6	Whole Blood	Nerve - Tibial	1356.6826205548614	3.0557692200310917	0.0011224198419944023	Target_LV 273	0	-0.463552270463992	Source_CD6_Target_LV 273_Whole Blood_Nerve - Tibial	Source_CD6_Target_LV 273_Nerve - Tibial_Whole Blood
Source_CD6	Whole Blood	Nerve - Tibial	1356.6826205548614	3.0557692200310917	0.0011224198419944023	Target_LV 279	0	0.597725178536309	Source_CD6_Target_LV 279_Whole Blood_Nerve - Tibial	Source_CD6_Target_LV 279_Nerve - Tibial_Whole Blood
Source_CD6	Whole Blood	Nerve - Tibial	1356.6826205548614	3.0557692200310917	0.0011224198419944023	Target_LV 286	7.0918687988808e-7	-0.308935679985844	Source_CD6_Target_LV 286_Whole Blood_Nerve - Tibial	Source_CD6_Target_LV 286_Nerve - Tibial_Whole Blood
Source_CD6	Whole Blood	Nerve - Tibial	1356.6826205548614	3.0557692200310917	0.0011224198419944023	Target_LV 288	2.39266828572227e-10	-0.353275134941663	Source_CD6_Target_LV 288_Whole Blood_Nerve - Tibial	Source_CD6_Target_LV 288_Nerve - Tibial_Whole Blood
Source_CD6	Whole Blood	Nerve - Tibial	1356.6826205548614	3.0557692200310917	0.0011224198419944023	Target_LV 291	0	0.391672132900057	Source_CD6_Target_LV 291_Whole Blood_Nerve - Tibial	Source_CD6_Target_LV 291_Nerve - Tibial_Whole Blood
Source_CD6	Whole Blood	Nerve - Tibial	1356.6826205548614	3.0557692200310917	0.0011224198419944023	Target_LV 292	0	-0.368428288896155	Source_CD6_Target_LV 292_Whole Blood_Nerve - Tibial	Source_CD6_Target_LV 292_Nerve - Tibial_Whole Blood
Source_CD6	Whole Blood	Nerve - Tibial	1356.6826205548614	3.0557692200310917	0.0011224198419944023	Target_LV 299	5.9096884852638e-4	0.267189183603359	Source_CD6_Target_LV 299_Whole Blood_Nerve - Tibial	Source_CD6_Target_LV 299_Nerve - Tibial_Whole Blood
Source_CD6	Whole Blood	Nerve - Tibial	1356.6826205548614	3.0557692200310917	0.0011224198419944023	Target_LV 309	1.50163861611929e-6	-0.304602242621863	Source_CD6_Target_LV 309_Whole Blood_Nerve - Tibial	Source_CD6_Target_LV 309_Nerve - Tibial_Whole Blood
Source_CD6	Whole Blood	Nerve - Tibial	1356.6826205548614	3.0557692200310917	0.0011224198419944023	Target_LV 315	0	0.358371956691946	Source_CD6_Target_LV 315_Whole Blood_Nerve - Tibial	Source_CD6_Target_LV 315_Nerve - Tibial_Whole Blood
Source_CD6	Whole Blood	Nerve - Tibial	1356.6826205548614	3.0557692200310917	0.0011224198419944023	Target_LV 323	0	0.418763863978675	Source_CD6_Target_LV 323_Whole Blood_Nerve - Tibial	Source_CD6_Target_LV 323_Nerve - Tibial_Whole Blood
Source_CD6	Whole Blood	Nerve - Tibial	1356.6826205548614	3.0557692200310917	0.0011224198419944023	Target_LV 324	9.96905241246182e-7	-0.306977216554956	Source_CD6_Target_LV 324_Whole Blood_Nerve - Tibial	Source_CD6_Target_LV 324_Nerve - Tibial_Whole Blood
Source_CD6	Whole Blood	Nerve - Tibial	1356.6826205548614	3.0557692200310917	0.0011224198419944023	Target_LV 329	0	-0.591518802934831	Source_CD6_Target_LV 329_Whole Blood_Nerve - Tibial	Source_CD6_Target_LV 329_Nerve - Tibial_Whole Blood
Source_CD6	Whole Blood	Nerve - Tibial	1356.6826205548614	3.0557692200310917	0.0011224198419944023	Target_LV 330	0	0.415408283167388	Source_CD6_Target_LV 330_Whole Blood_Nerve - Tibial	Source_CD6_Target_LV 330_Nerve - Tibial_Whole Blood
Source_CD6	Whole Blood	Nerve - Tibial	1356.6826205548614	3.0557692200310917	0.0011224198419944023	Target_LV 338	1.09732552919795e-5	-0.292752268706273	Source_CD6_Target_LV 338_Whole Blood_Nerve - Tibial	Source_CD6_Target_LV 338_Nerve - Tibial_Whole Blood
Source_CD6	Whole Blood	Nerve - Tibial	1356.6826205548614	3.0557692200310917	0.0011224198419944023	Target_LV 339	0	0.438339279238496	Source_CD6_Target_LV 339_Whole Blood_Nerve - Tibial	Source_CD6_Target_LV 339_Nerve - Tibial_Whole Blood
Source_CD6	Whole Blood	Nerve - Tibial	1356.6826205548614	3.0557692200310917	0.0011224198419944023	Target_LV 348	0	0.444987671831797	Source_CD6_Target_LV 348_Whole Blood_Nerve - Tibial	Source_CD6_Target_LV 348_Nerve - Tibial_Whole Blood
Source_CD6	Whole Blood	Nerve - Tibial	1356.6826205548614	3.0557692200310917	0.0011224198419944023	Target_LV 358	0	0.462282505660288	Source_CD6_Target_LV 358_Whole Blood_Nerve - Tibial	Source_CD6_Target_LV 358_Nerve - Tibial_Whole Blood
Source_CD6	Whole Blood	Nerve - Tibial	1356.6826205548614	3.0557692200310917	0.0011224198419944023	Target_LV 360	0.00131191844460732	-0.261739542449476	Source_CD6_Target_LV 360_Whole Blood_Nerve - Tibial	Source_CD6_Target_LV 360_Nerve - Tibial_Whole Blood
Source_CD6	Whole Blood	Nerve - Tibial	1356.6826205548614	3.0557692200310917	0.0011224198419944023	Target_LV 374	0	-0.426757133871759	Source_CD6_Target_LV 374_Whole Blood_Nerve - Tibial	Source_CD6_Target_LV 374_Nerve - Tibial_Whole Blood
Source_CD6	Whole Blood	Nerve - Tibial	1356.6826205548614	3.0557692200310917	0.0011224198419944023	Target_LV 384	0.00423477378895987	-0.253498611186602	Source_CD6_Target_LV 384_Whole Blood_Nerve - Tibial	Source_CD6_Target_LV 384_Nerve - Tibial_Whole Blood
Source_CD6	Whole Blood	Nerve - Tibial	1356.6826205548614	3.0557692200310917	0.0011224198419944023	Target_LV 393	2.39266828572227e-10	-0.35085332440831	Source_CD6_Target_LV 393_Whole Blood_Nerve - Tibial	Source_CD6_Target_LV 393_Nerve - Tibial_Whole Blood
Source_CD6	Whole Blood	Nerve - Tibial	1356.6826205548614	3.0557692200310917	0.0011224198419944023	Target_LV 394	0	0.356517596125495	Source_CD6_Target_LV 394_Whole Blood_Nerve - Tibial	Source_CD6_Target_LV 394_Nerve - Tibial_Whole Blood
Source_CD6	Whole Blood	Nerve - Tibial	1356.6826205548614	3.0557692200310917	0.0011224198419944023	Target_LV 395	2.8968537395579e-4	0.271959446520973	Source_CD6_Target_LV 395_Whole Blood_Nerve - Tibial	Source_CD6_Target_LV 395_Nerve - Tibial_Whole Blood
Source_CD6	Whole Blood	Nerve - Tibial	1356.6826205548614	3.0557692200310917	0.0011224198419944023	Target_LV 402	0	0.394587485653294	Source_CD6_Target_LV 402_Whole Blood_Nerve - Tibial	Source_CD6_Target_LV 402_Nerve - Tibial_Whole Blood
Source_CD6	Whole Blood	Nerve - Tibial	1356.6826205548614	3.0557692200310917	0.0011224198419944023	Target_LV 412	0	-0.506107772907198	Source_CD6_Target_LV 412_Whole Blood_Nerve - Tibial	Source_CD6_Target_LV 412_Nerve - Tibial_Whole Blood
Source_CD6	Whole Blood	Nerve - Tibial	1356.6826205548614	3.0557692200310917	0.0011224198419944023	Target_LV 414	0	-0.467127568505262	Source_CD6_Target_LV 414_Whole Blood_Nerve - Tibial	Source_CD6_Target_LV 414_Nerve - Tibial_Whole Blood
Source_CD6	Whole Blood	Nerve - Tibial	1356.6826205548614	3.0557692200310917	0.0011224198419944023	Target_LV 421	0	0.473204434438006	Source_CD6_Target_LV 421_Whole Blood_Nerve - Tibial	Source_CD6_Target_LV 421_Nerve - Tibial_Whole Blood
Source_CD6	Whole Blood	Nerve - Tibial	1356.6826205548614	3.0557692200310917	0.0011224198419944023	Target_LV 425	0.00202759256601848	0.258711288297284	Source_CD6_Target_LV 425_Whole Blood_Nerve - Tibial	Source_CD6_Target_LV 425_Nerve - Tibial_Whole Blood
Source_CD6	Whole Blood	Nerve - Tibial	1356.6826205548614	3.0557692200310917	0.0011224198419944023	Target_LV 427	2.39266828572227e-10	0.352708067319241	Source_CD6_Target_LV 427_Whole Blood_Nerve - Tibial	Source_CD6_Target_LV 427_Nerve - Tibial_Whole Blood
Source_CD6	Whole Blood	Nerve - Tibial	1356.6826205548614	3.0557692200310917	0.0011224198419944023	Target_LV 430	0	-0.43605943984699	Source_CD6_Target_LV 430_Whole Blood_Nerve - Tibial	Source_CD6_Target_LV 430_Nerve - Tibial_Whole Blood
Source_CD6	Whole Blood	Nerve - Tibial	1356.6826205548614	3.0557692200310917	0.0011224198419944023	Target_LV 434	0	0.600835670476204	Source_CD6_Target_LV 434_Whole Blood_Nerve - Tibial	Source_CD6_Target_LV 434_Nerve - Tibial_Whole Blood
Source_CD6	Whole Blood	Nerve - Tibial	1356.6826205548614	3.0557692200310917	0.0011224198419944023	Target_LV 435	0	-0.423670398453066	Source_CD6_Target_LV 435_Whole Blood_Nerve - Tibial	Source_CD6_Target_LV 435_Nerve - Tibial_Whole Blood
Source_CD6	Whole Blood	Nerve - Tibial	1356.6826205548614	3.0557692200310917	0.0011224198419944023	Target_LV 446	0	-0.675740894245311	Source_CD6_Target_LV 446_Whole Blood_Nerve - Tibial	Source_CD6_Target_LV 446_Nerve - Tibial_Whole Blood
Source_CD6	Whole Blood	Nerve - Tibial	1356.6826205548614	3.0557692200310917	0.0011224198419944023	Target_LV 45	9.27158960717378e-8	-0.32034173399567	Source_CD6_Target_LV 45_Whole Blood_Nerve - Tibial	Source_CD6_Target_LV 45_Nerve - Tibial_Whole Blood
Source_CD6	Whole Blood	Nerve - Tibial	1356.6826205548614	3.0557692200310917	0.0011224198419944023	Target_LV 46	0	-0.369204612787309	Source_CD6_Target_LV 46_Whole Blood_Nerve - Tibial	Source_CD6_Target_LV 46_Nerve - Tibial_Whole Blood
Source_CD6	Whole Blood	Nerve - Tibial	1356.6826205548614	3.0557692200310917	0.0011224198419944023	Target_LV 470	0	0.559019583600209	Source_CD6_Target_LV 470_Whole Blood_Nerve - Tibial	Source_CD6_Target_LV 470_Nerve - Tibial_Whole Blood
Source_CD6	Whole Blood	Nerve - Tibial	1356.6826205548614	3.0557692200310917	0.0011224198419944023	Target_LV 472	0.00386750614583953	0.254146983928417	Source_CD6_Target_LV 472_Whole Blood_Nerve - Tibial	Source_CD6_Target_LV 472_Nerve - Tibial_Whole Blood
Source_CD6	Whole Blood	Nerve - Tibial	1356.6826205548614	3.0557692200310917	0.0011224198419944023	Target_LV 480	0	-0.418634971613887	Source_CD6_Target_LV 480_Whole Blood_Nerve - Tibial	Source_CD6_Target_LV 480_Nerve - Tibial_Whole Blood
Source_CD6	Whole Blood	Nerve - Tibial	1356.6826205548614	3.0557692200310917	0.0011224198419944023	Target_LV 487	0	0.53140846249256	Source_CD6_Target_LV 487_Whole Blood_Nerve - Tibial	Source_CD6_Target_LV 487_Nerve - Tibial_Whole Blood
Source_CD6	Whole Blood	Nerve - Tibial	1356.6826205548614	3.0557692200310917	0.0011224198419944023	Target_LV 489	5.4494982195318e-4	0.267736341218075	Source_CD6_Target_LV 489_Whole Blood_Nerve - Tibial	Source_CD6_Target_LV 489_Nerve - Tibial_Whole Blood
Source_CD6	Whole Blood	Nerve - Tibial	1356.6826205548614	3.0557692200310917	0.0011224198419944023	Target_LV 499	1.7734026653482e-4	0.275189465794821	Source_CD6_Target_LV 499_Whole Blood_Nerve - Tibial	Source_CD6_Target_LV 499_Nerve - Tibial_Whole Blood
Source_CD6	Whole Blood	Nerve - Tibial	1356.6826205548614	3.0557692200310917	0.0011224198419944023	Target_LV 500	0	0.377254705812615	Source_CD6_Target_LV 500_Whole Blood_Nerve - Tibial	Source_CD6_Target_LV 500_Nerve - Tibial_Whole Blood
Source_CD6	Whole Blood	Nerve - Tibial	1356.6826205548614	3.0557692200310917	0.0011224198419944023	Target_LV 504	5.47921037430399e-7	-0.310409376855933	Source_CD6_Target_LV 504_Whole Blood_Nerve - Tibial	Source_CD6_Target_LV 504_Nerve - Tibial_Whole Blood
Source_CD6	Whole Blood	Nerve - Tibial	1356.6826205548614	3.0557692200310917	0.0011224198419944023	Target_LV 511	0	-0.511097962462518	Source_CD6_Target_LV 511_Whole Blood_Nerve - Tibial	Source_CD6_Target_LV 511_Nerve - Tibial_Whole Blood
Source_CD6	Whole Blood	Nerve - Tibial	1356.6826205548614	3.0557692200310917	0.0011224198419944023	Target_LV 513	6.76885858030829e-7	-0.309201644623372	Source_CD6_Target_LV 513_Whole Blood_Nerve - Tibial	Source_CD6_Target_LV 513_Nerve - Tibial_Whole Blood
Source_CD6	Whole Blood	Nerve - Tibial	1356.6826205548614	3.0557692200310917	0.0011224198419944023	Target_LV 531	3.5600032889604e-4	0.270589825294212	Source_CD6_Target_LV 531_Whole Blood_Nerve - Tibial	Source_CD6_Target_LV 531_Nerve - Tibial_Whole Blood
Source_CD6	Whole Blood	Nerve - Tibial	1356.6826205548614	3.0557692200310917	0.0011224198419944023	Target_LV 54	0	-0.363754296500557	Source_CD6_Target_LV 54_Whole Blood_Nerve - Tibial	Source_CD6_Target_LV 54_Nerve - Tibial_Whole Blood
Source_CD6	Whole Blood	Nerve - Tibial	1356.6826205548614	3.0557692200310917	0.0011224198419944023	Target_LV 543	0	0.476440694020083	Source_CD6_Target_LV 543_Whole Blood_Nerve - Tibial	Source_CD6_Target_LV 543_Nerve - Tibial_Whole Blood
Source_CD6	Whole Blood	Nerve - Tibial	1356.6826205548614	3.0557692200310917	0.0011224198419944023	Target_LV 548	2.39266828572227e-10	0.351650135621968	Source_CD6_Target_LV 548_Whole Blood_Nerve - Tibial	Source_CD6_Target_LV 548_Nerve - Tibial_Whole Blood
Source_CD6	Whole Blood	Nerve - Tibial	1356.6826205548614	3.0557692200310917	0.0011224198419944023	Target_LV 561	2.99083535715283e-7	0.313834551061618	Source_CD6_Target_LV 561_Whole Blood_Nerve - Tibial	Source_CD6_Target_LV 561_Nerve - Tibial_Whole Blood
Source_CD6	Whole Blood	Nerve - Tibial	1356.6826205548614	3.0557692200310917	0.0011224198419944023	Target_LV 586	4.5875873229661e-4	-0.268894267630066	Source_CD6_Target_LV 586_Whole Blood_Nerve - Tibial	Source_CD6_Target_LV 586_Nerve - Tibial_Whole Blood
Source_CD6	Whole Blood	Nerve - Tibial	1356.6826205548614	3.0557692200310917	0.0011224198419944023	Target_LV 590	2.39266828572227e-10	-0.351638524111649	Source_CD6_Target_LV 590_Whole Blood_Nerve - Tibial	Source_CD6_Target_LV 590_Nerve - Tibial_Whole Blood
Source_CD6	Whole Blood	Nerve - Tibial	1356.6826205548614	3.0557692200310917	0.0011224198419944023	Target_LV 591	1.31596755714725e-7	-0.318412357443829	Source_CD6_Target_LV 591_Whole Blood_Nerve - Tibial	Source_CD6_Target_LV 591_Nerve - Tibial_Whole Blood
Source_CD6	Whole Blood	Nerve - Tibial	1356.6826205548614	3.0557692200310917	0.0011224198419944023	Target_LV 602	1.5180726582397e-4	0.276203926346979	Source_CD6_Target_LV 602_Whole Blood_Nerve - Tibial	Source_CD6_Target_LV 602_Nerve - Tibial_Whole Blood
Source_CD6	Whole Blood	Nerve - Tibial	1356.6826205548614	3.0557692200310917	0.0011224198419944023	Target_LV 606	0	-0.400324270618477	Source_CD6_Target_LV 606_Whole Blood_Nerve - Tibial	Source_CD6_Target_LV 606_Nerve - Tibial_Whole Blood
Source_CD6	Whole Blood	Nerve - Tibial	1356.6826205548614	3.0557692200310917	0.0011224198419944023	Target_LV 646	1.19633414286113e-10	0.355650992713272	Source_CD6_Target_LV 646_Whole Blood_Nerve - Tibial	Source_CD6_Target_LV 646_Nerve - Tibial_Whole Blood
Source_CD6	Whole Blood	Nerve - Tibial	1356.6826205548614	3.0557692200310917	0.0011224198419944023	Target_LV 66	0	-0.36779825993652	Source_CD6_Target_LV 66_Whole Blood_Nerve - Tibial	Source_CD6_Target_LV 66_Nerve - Tibial_Whole Blood
Source_CD6	Whole Blood	Nerve - Tibial	1356.6826205548614	3.0557692200310917	0.0011224198419944023	Target_LV 665	1.2505089381864e-4	-0.277463372537521	Source_CD6_Target_LV 665_Whole Blood_Nerve - Tibial	Source_CD6_Target_LV 665_Nerve - Tibial_Whole Blood
Source_CD6	Whole Blood	Nerve - Tibial	1356.6826205548614	3.0557692200310917	0.0011224198419944023	Target_LV 667	1.19633414286113e-10	0.355029025287688	Source_CD6_Target_LV 667_Whole Blood_Nerve - Tibial	Source_CD6_Target_LV 667_Nerve - Tibial_Whole Blood
Source_CD6	Whole Blood	Nerve - Tibial	1356.6826205548614	3.0557692200310917	0.0011224198419944023	Target_LV 675	0	-0.51906278833524	Source_CD6_Target_LV 675_Whole Blood_Nerve - Tibial	Source_CD6_Target_LV 675_Nerve - Tibial_Whole Blood
Source_CD6	Whole Blood	Nerve - Tibial	1356.6826205548614	3.0557692200310917	0.0011224198419944023	Target_LV 681	4.0939846409582e-4	-0.269656850109477	Source_CD6_Target_LV 681_Whole Blood_Nerve - Tibial	Source_CD6_Target_LV 681_Nerve - Tibial_Whole Blood
Source_CD6	Whole Blood	Nerve - Tibial	1356.6826205548614	3.0557692200310917	0.0011224198419944023	Target_LV 684	0	-0.456227741961763	Source_CD6_Target_LV 684_Whole Blood_Nerve - Tibial	Source_CD6_Target_LV 684_Nerve - Tibial_Whole Blood
Source_CD6	Whole Blood	Nerve - Tibial	1356.6826205548614	3.0557692200310917	0.0011224198419944023	Target_LV 689	6.5966414951068e-4	-0.266445005417	Source_CD6_Target_LV 689_Whole Blood_Nerve - Tibial	Source_CD6_Target_LV 689_Nerve - Tibial_Whole Blood
Source_CD6	Whole Blood	Nerve - Tibial	1356.6826205548614	3.0557692200310917	0.0011224198419944023	Target_LV 690	0	0.38067524066888	Source_CD6_Target_LV 690_Whole Blood_Nerve - Tibial	Source_CD6_Target_LV 690_Nerve - Tibial_Whole Blood
Source_CD6	Whole Blood	Nerve - Tibial	1356.6826205548614	3.0557692200310917	0.0011224198419944023	Target_LV 697	2.71278337566905e-5	-0.28717301152982	Source_CD6_Target_LV 697_Whole Blood_Nerve - Tibial	Source_CD6_Target_LV 697_Nerve - Tibial_Whole Blood
Source_CD6	Whole Blood	Nerve - Tibial	1356.6826205548614	3.0557692200310917	0.0011224198419944023	Target_LV 74	0	0.411736725166991	Source_CD6_Target_LV 74_Whole Blood_Nerve - Tibial	Source_CD6_Target_LV 74_Nerve - Tibial_Whole Blood
Source_CD6	Whole Blood	Nerve - Tibial	1356.6826205548614	3.0557692200310917	0.0011224198419944023	Target_LV 96	7.60868514859681e-8	0.321424728438103	Source_CD6_Target_LV 96_Whole Blood_Nerve - Tibial	Source_CD6_Target_LV 96_Nerve - Tibial_Whole Blood
Source_CCL3	Whole Blood	Nerve - Tibial	1321.8407814059474	2.9510086092447274	0.0015836904419840778	Target_1,REACTOME_TCA_CYCLE_AND_RESPIRATORY_ELECTRON_TRANSPORT	1.92274823440641e-6	-0.30315862107048003	Source_CCL3_Target_1,REACTOME_TCA_CYCLE_AND_RESPIRATORY_ELECTRON_TRANSPORT_Whole Blood_Nerve - Tibial	Source_CCL3_Target_1,REACTOME_TCA_CYCLE_AND_RESPIRATORY_ELECTRON_TRANSPORT_Nerve - Tibial_Whole Blood
Source_CCL3	Whole Blood	Nerve - Tibial	1321.8407814059474	2.9510086092447274	0.0015836904419840778	Target_101,DMAP_ERY2	0	0.464516727932549	Source_CCL3_Target_101,DMAP_ERY2_Whole Blood_Nerve - Tibial	Source_CCL3_Target_101,DMAP_ERY2_Nerve - Tibial_Whole Blood
Source_CCL3	Whole Blood	Nerve - Tibial	1321.8407814059474	2.9510086092447274	0.0015836904419840778	Target_103,KEGG_LEISHMANIA_INFECTION	0	0.3989600982865	Source_CCL3_Target_103,KEGG_LEISHMANIA_INFECTION_Whole Blood_Nerve - Tibial	Source_CCL3_Target_103,KEGG_LEISHMANIA_INFECTION_Nerve - Tibial_Whole Blood
Source_CCL3	Whole Blood	Nerve - Tibial	1321.8407814059474	2.9510086092447274	0.0015836904419840778	Target_104,SVM Eosinophils	0	0.596422598046438	Source_CCL3_Target_104,SVM Eosinophils_Whole Blood_Nerve - Tibial	Source_CCL3_Target_104,SVM Eosinophils_Nerve - Tibial_Whole Blood
Source_CCL3	Whole Blood	Nerve - Tibial	1321.8407814059474	2.9510086092447274	0.0015836904419840778	Target_107,REACTOME_GPCR_DOWNSTREAM_SIGNALING	1.3381093094633e-4	0.277024301428064	Source_CCL3_Target_107,REACTOME_GPCR_DOWNSTREAM_SIGNALING_Whole Blood_Nerve - Tibial	Source_CCL3_Target_107,REACTOME_GPCR_DOWNSTREAM_SIGNALING_Nerve - Tibial_Whole Blood
Source_CCL3	Whole Blood	Nerve - Tibial	1321.8407814059474	2.9510086092447274	0.0015836904419840778	Target_110,REACTOME_ANTIGEN_PROCESSING_UBIQUITINATION_PROTEASOME_DEGRADATION	9.69163448807375e-5	0.279109260348505	Source_CCL3_Target_110,REACTOME_ANTIGEN_PROCESSING_UBIQUITINATION_PROTEASOME_DEGRADATION_Whole Blood_Nerve - Tibial	Source_CCL3_Target_110,REACTOME_ANTIGEN_PROCESSING_UBIQUITINATION_PROTEASOME_DEGRADATION_Nerve - Tibial_Whole Blood
Source_CCL3	Whole Blood	Nerve - Tibial	1321.8407814059474	2.9510086092447274	0.0015836904419840778	Target_111,REACTOME_DEVELOPMENTAL_BIOLOGY	9.64006052317501e-7	0.307171233024717	Source_CCL3_Target_111,REACTOME_DEVELOPMENTAL_BIOLOGY_Whole Blood_Nerve - Tibial	Source_CCL3_Target_111,REACTOME_DEVELOPMENTAL_BIOLOGY_Nerve - Tibial_Whole Blood
Source_CCL3	Whole Blood	Nerve - Tibial	1321.8407814059474	2.9510086092447274	0.0015836904419840778	Target_113,REACTOME_METABOLISM_OF_LIPIDS_AND_LIPOPROTEINS	1.19633414286113e-10	0.354827710417177	Source_CCL3_Target_113,REACTOME_METABOLISM_OF_LIPIDS_AND_LIPOPROTEINS_Whole Blood_Nerve - Tibial	Source_CCL3_Target_113,REACTOME_METABOLISM_OF_LIPIDS_AND_LIPOPROTEINS_Nerve - Tibial_Whole Blood
Source_CCL3	Whole Blood	Nerve - Tibial	1321.8407814059474	2.9510086092447274	0.0015836904419840778	Target_115,IRIS_Monocyte-Day7	5.952456234537e-4	0.267140456744291	Source_CCL3_Target_115,IRIS_Monocyte-Day7_Whole Blood_Nerve - Tibial	Source_CCL3_Target_115,IRIS_Monocyte-Day7_Nerve - Tibial_Whole Blood
Source_CCL3	Whole Blood	Nerve - Tibial	1321.8407814059474	2.9510086092447274	0.0015836904419840778	Target_122,REACTOME_TRANSMEMBRANE_TRANSPORT_OF_SMALL_MOLECULES	0	-0.379316393968108	Source_CCL3_Target_122,REACTOME_TRANSMEMBRANE_TRANSPORT_OF_SMALL_MOLECULES_Whole Blood_Nerve - Tibial	Source_CCL3_Target_122,REACTOME_TRANSMEMBRANE_TRANSPORT_OF_SMALL_MOLECULES_Nerve - Tibial_Whole Blood
Source_CCL3	Whole Blood	Nerve - Tibial	1321.8407814059474	2.9510086092447274	0.0015836904419840778	Target_13,REACTOME_METABOLISM_OF_AMINO_ACIDS_AND_DERIVATIVES	0	-0.369568850183911	Source_CCL3_Target_13,REACTOME_METABOLISM_OF_AMINO_ACIDS_AND_DERIVATIVES_Whole Blood_Nerve - Tibial	Source_CCL3_Target_13,REACTOME_METABOLISM_OF_AMINO_ACIDS_AND_DERIVATIVES_Nerve - Tibial_Whole Blood
Source_CCL3	Whole Blood	Nerve - Tibial	1321.8407814059474	2.9510086092447274	0.0015836904419840778	Target_132,REACTOME_ADAPTIVE_IMMUNE_SYSTEM	0.00277880092194138	-0.256494666262434	Source_CCL3_Target_132,REACTOME_ADAPTIVE_IMMUNE_SYSTEM_Whole Blood_Nerve - Tibial	Source_CCL3_Target_132,REACTOME_ADAPTIVE_IMMUNE_SYSTEM_Nerve - Tibial_Whole Blood
Source_CCL3	Whole Blood	Nerve - Tibial	1321.8407814059474	2.9510086092447274	0.0015836904419840778	Target_133,REACTOME_NEURONAL_SYSTEM	0	-0.419737345549694	Source_CCL3_Target_133,REACTOME_NEURONAL_SYSTEM_Whole Blood_Nerve - Tibial	Source_CCL3_Target_133,REACTOME_NEURONAL_SYSTEM_Nerve - Tibial_Whole Blood
Source_CCL3	Whole Blood	Nerve - Tibial	1321.8407814059474	2.9510086092447274	0.0015836904419840778	Target_134,IRIS_Monocyte-Day1	0	0.637976532418783	Source_CCL3_Target_134,IRIS_Monocyte-Day1_Whole Blood_Nerve - Tibial	Source_CCL3_Target_134,IRIS_Monocyte-Day1_Nerve - Tibial_Whole Blood
Source_CCL3	Whole Blood	Nerve - Tibial	1321.8407814059474	2.9510086092447274	0.0015836904419840778	Target_14,REACTOME_GASTRIN_CREB_SIGNALLING_PATHWAY_VIA_PKC_AND_MAPK	5.545374830409e-4	0.267618732566903	Source_CCL3_Target_14,REACTOME_GASTRIN_CREB_SIGNALLING_PATHWAY_VIA_PKC_AND_MAPK_Whole Blood_Nerve - Tibial	Source_CCL3_Target_14,REACTOME_GASTRIN_CREB_SIGNALLING_PATHWAY_VIA_PKC_AND_MAPK_Nerve - Tibial_Whole Blood
Source_CCL3	Whole Blood	Nerve - Tibial	1321.8407814059474	2.9510086092447274	0.0015836904419840778	Target_144,PID_MET_PATHWAY	1.43514636445907e-5	0.291110578515448	Source_CCL3_Target_144,PID_MET_PATHWAY_Whole Blood_Nerve - Tibial	Source_CCL3_Target_144,PID_MET_PATHWAY_Nerve - Tibial_Whole Blood
Source_CCL3	Whole Blood	Nerve - Tibial	1321.8407814059474	2.9510086092447274	0.0015836904419840778	Target_148,ST_GA13_PATHWAY	0	0.461101681860734	Source_CCL3_Target_148,ST_GA13_PATHWAY_Whole Blood_Nerve - Tibial	Source_CCL3_Target_148,ST_GA13_PATHWAY_Nerve - Tibial_Whole Blood
Source_CCL3	Whole Blood	Nerve - Tibial	1321.8407814059474	2.9510086092447274	0.0015836904419840778	Target_158,PID_P53DOWNSTREAMPATHWAY	0	0.499380402199952	Source_CCL3_Target_158,PID_P53DOWNSTREAMPATHWAY_Whole Blood_Nerve - Tibial	Source_CCL3_Target_158,PID_P53DOWNSTREAMPATHWAY_Nerve - Tibial_Whole Blood
Source_CCL3	Whole Blood	Nerve - Tibial	1321.8407814059474	2.9510086092447274	0.0015836904419840778	Target_16,REACTOME_GLYCOSAMINOGLYCAN_METABOLISM	0	0.524483013526053	Source_CCL3_Target_16,REACTOME_GLYCOSAMINOGLYCAN_METABOLISM_Whole Blood_Nerve - Tibial	Source_CCL3_Target_16,REACTOME_GLYCOSAMINOGLYCAN_METABOLISM_Nerve - Tibial_Whole Blood
Source_CCL3	Whole Blood	Nerve - Tibial	1321.8407814059474	2.9510086092447274	0.0015836904419840778	Target_17,KEGG_INSULIN_SIGNALING_PATHWAY	0	-0.450956052216988	Source_CCL3_Target_17,KEGG_INSULIN_SIGNALING_PATHWAY_Whole Blood_Nerve - Tibial	Source_CCL3_Target_17,KEGG_INSULIN_SIGNALING_PATHWAY_Nerve - Tibial_Whole Blood
Source_CCL3	Whole Blood	Nerve - Tibial	1321.8407814059474	2.9510086092447274	0.0015836904419840778	Target_171,REACTOME_NEURONAL_SYSTEM	0	-0.513480218567417	Source_CCL3_Target_171,REACTOME_NEURONAL_SYSTEM_Whole Blood_Nerve - Tibial	Source_CCL3_Target_171,REACTOME_NEURONAL_SYSTEM_Nerve - Tibial_Whole Blood
Source_CCL3	Whole Blood	Nerve - Tibial	1321.8407814059474	2.9510086092447274	0.0015836904419840778	Target_174,KEGG_DILATED_CARDIOMYOPATHY	2.8712019428667203e-9	0.338885136663249	Source_CCL3_Target_174,KEGG_DILATED_CARDIOMYOPATHY_Whole Blood_Nerve - Tibial	Source_CCL3_Target_174,KEGG_DILATED_CARDIOMYOPATHY_Nerve - Tibial_Whole Blood
Source_CCL3	Whole Blood	Nerve - Tibial	1321.8407814059474	2.9510086092447274	0.0015836904419840778	Target_175,KEGG_AXON_GUIDANCE	1.06952272371785e-7	-0.319553150854356	Source_CCL3_Target_175,KEGG_AXON_GUIDANCE_Whole Blood_Nerve - Tibial	Source_CCL3_Target_175,KEGG_AXON_GUIDANCE_Nerve - Tibial_Whole Blood
Source_CCL3	Whole Blood	Nerve - Tibial	1321.8407814059474	2.9510086092447274	0.0015836904419840778	Target_176,KEGG_HEMATOPOIETIC_CELL_LINEAGE	0	0.441762142566204	Source_CCL3_Target_176,KEGG_HEMATOPOIETIC_CELL_LINEAGE_Whole Blood_Nerve - Tibial	Source_CCL3_Target_176,KEGG_HEMATOPOIETIC_CELL_LINEAGE_Nerve - Tibial_Whole Blood
Source_CCL3	Whole Blood	Nerve - Tibial	1321.8407814059474	2.9510086092447274	0.0015836904419840778	Target_184,IRIS_Monocyte-Day1	2.6936946680855e-4	-0.272440737737029	Source_CCL3_Target_184,IRIS_Monocyte-Day1_Whole Blood_Nerve - Tibial	Source_CCL3_Target_184,IRIS_Monocyte-Day1_Nerve - Tibial_Whole Blood
Source_CCL3	Whole Blood	Nerve - Tibial	1321.8407814059474	2.9510086092447274	0.0015836904419840778	Target_196,KEGG_AXON_GUIDANCE	0	-0.458838672192596	Source_CCL3_Target_196,KEGG_AXON_GUIDANCE_Whole Blood_Nerve - Tibial	Source_CCL3_Target_196,KEGG_AXON_GUIDANCE_Nerve - Tibial_Whole Blood
Source_CCL3	Whole Blood	Nerve - Tibial	1321.8407814059474	2.9510086092447274	0.0015836904419840778	Target_198,REACTOME_DEVELOPMENTAL_BIOLOGY	0.00248203229279254	-0.257291387910132	Source_CCL3_Target_198,REACTOME_DEVELOPMENTAL_BIOLOGY_Whole Blood_Nerve - Tibial	Source_CCL3_Target_198,REACTOME_DEVELOPMENTAL_BIOLOGY_Nerve - Tibial_Whole Blood
Source_CCL3	Whole Blood	Nerve - Tibial	1321.8407814059474	2.9510086092447274	0.0015836904419840778	Target_2,REACTOME_COLLAGEN_FORMATION	0	0.564095341668973	Source_CCL3_Target_2,REACTOME_COLLAGEN_FORMATION_Whole Blood_Nerve - Tibial	Source_CCL3_Target_2,REACTOME_COLLAGEN_FORMATION_Nerve - Tibial_Whole Blood
Source_CCL3	Whole Blood	Nerve - Tibial	1321.8407814059474	2.9510086092447274	0.0015836904419840778	Target_20,REACTOME_TRANSMEMBRANE_TRANSPORT_OF_SMALL_MOLECULES	0.00271219537743783	-0.256666037704344	Source_CCL3_Target_20,REACTOME_TRANSMEMBRANE_TRANSPORT_OF_SMALL_MOLECULES_Whole Blood_Nerve - Tibial	Source_CCL3_Target_20,REACTOME_TRANSMEMBRANE_TRANSPORT_OF_SMALL_MOLECULES_Nerve - Tibial_Whole Blood
Source_CCL3	Whole Blood	Nerve - Tibial	1321.8407814059474	2.9510086092447274	0.0015836904419840778	Target_201,DMAP_MEGA2	2.06803105271547e-5	0.28885879752414	Source_CCL3_Target_201,DMAP_MEGA2_Whole Blood_Nerve - Tibial	Source_CCL3_Target_201,DMAP_MEGA2_Nerve - Tibial_Whole Blood
Source_CCL3	Whole Blood	Nerve - Tibial	1321.8407814059474	2.9510086092447274	0.0015836904419840778	Target_220,REACTOME_METABOLISM_OF_LIPIDS_AND_LIPOPROTEINS	0	0.559103773446985	Source_CCL3_Target_220,REACTOME_METABOLISM_OF_LIPIDS_AND_LIPOPROTEINS_Whole Blood_Nerve - Tibial	Source_CCL3_Target_220,REACTOME_METABOLISM_OF_LIPIDS_AND_LIPOPROTEINS_Nerve - Tibial_Whole Blood
Source_CCL3	Whole Blood	Nerve - Tibial	1321.8407814059474	2.9510086092447274	0.0015836904419840778	Target_221,IRIS_Neutrophil-Resting	9.6391704505727e-4	-0.263860598125601	Source_CCL3_Target_221,IRIS_Neutrophil-Resting_Whole Blood_Nerve - Tibial	Source_CCL3_Target_221,IRIS_Neutrophil-Resting_Nerve - Tibial_Whole Blood
Source_CCL3	Whole Blood	Nerve - Tibial	1321.8407814059474	2.9510086092447274	0.0015836904419840778	Target_229,SVM Dendritic cells activated	1.50271531684787e-6	-0.304598122408602	Source_CCL3_Target_229,SVM Dendritic cells activated_Whole Blood_Nerve - Tibial	Source_CCL3_Target_229,SVM Dendritic cells activated_Nerve - Tibial_Whole Blood
Source_CCL3	Whole Blood	Nerve - Tibial	1321.8407814059474	2.9510086092447274	0.0015836904419840778	Target_236,REACTOME_GENERIC_TRANSCRIPTION_PATHWAY	0	-0.430054925741502	Source_CCL3_Target_236,REACTOME_GENERIC_TRANSCRIPTION_PATHWAY_Whole Blood_Nerve - Tibial	Source_CCL3_Target_236,REACTOME_GENERIC_TRANSCRIPTION_PATHWAY_Nerve - Tibial_Whole Blood
Source_CCL3	Whole Blood	Nerve - Tibial	1321.8407814059474	2.9510086092447274	0.0015836904419840778	Target_24,DMAP_DENDA2	0	0.356671090084916	Source_CCL3_Target_24,DMAP_DENDA2_Whole Blood_Nerve - Tibial	Source_CCL3_Target_24,DMAP_DENDA2_Nerve - Tibial_Whole Blood
Source_CCL3	Whole Blood	Nerve - Tibial	1321.8407814059474	2.9510086092447274	0.0015836904419840778	Target_245,REACTOME_CELL_CYCLE_MITOTIC	0.00228121444723772	-0.257884806126036	Source_CCL3_Target_245,REACTOME_CELL_CYCLE_MITOTIC_Whole Blood_Nerve - Tibial	Source_CCL3_Target_245,REACTOME_CELL_CYCLE_MITOTIC_Nerve - Tibial_Whole Blood
Source_CCL3	Whole Blood	Nerve - Tibial	1321.8407814059474	2.9510086092447274	0.0015836904419840778	Target_255,REACTOME_GPCR_DOWNSTREAM_SIGNALING	0	-0.359060094619265	Source_CCL3_Target_255,REACTOME_GPCR_DOWNSTREAM_SIGNALING_Whole Blood_Nerve - Tibial	Source_CCL3_Target_255,REACTOME_GPCR_DOWNSTREAM_SIGNALING_Nerve - Tibial_Whole Blood
Source_CCL3	Whole Blood	Nerve - Tibial	1321.8407814059474	2.9510086092447274	0.0015836904419840778	Target_261,REACTOME_METABOLISM_OF_LIPIDS_AND_LIPOPROTEINS	4.2758932290509e-4	0.269365899102397	Source_CCL3_Target_261,REACTOME_METABOLISM_OF_LIPIDS_AND_LIPOPROTEINS_Whole Blood_Nerve - Tibial	Source_CCL3_Target_261,REACTOME_METABOLISM_OF_LIPIDS_AND_LIPOPROTEINS_Nerve - Tibial_Whole Blood
Source_CCL3	Whole Blood	Nerve - Tibial	1321.8407814059474	2.9510086092447274	0.0015836904419840778	Target_265,REACTOME_METABOLISM_OF_LIPIDS_AND_LIPOPROTEINS	1.4356009714333601e-9	-0.342160677000314	Source_CCL3_Target_265,REACTOME_METABOLISM_OF_LIPIDS_AND_LIPOPROTEINS_Whole Blood_Nerve - Tibial	Source_CCL3_Target_265,REACTOME_METABOLISM_OF_LIPIDS_AND_LIPOPROTEINS_Nerve - Tibial_Whole Blood
Source_CCL3	Whole Blood	Nerve - Tibial	1321.8407814059474	2.9510086092447274	0.0015836904419840778	Target_268,REACTOME_NEURONAL_SYSTEM	0	-0.427314251308089	Source_CCL3_Target_268,REACTOME_NEURONAL_SYSTEM_Whole Blood_Nerve - Tibial	Source_CCL3_Target_268,REACTOME_NEURONAL_SYSTEM_Nerve - Tibial_Whole Blood
Source_CCL3	Whole Blood	Nerve - Tibial	1321.8407814059474	2.9510086092447274	0.0015836904419840778	Target_27,REACTOME_PHOSPHOLIPID_METABOLISM	0	0.407002628724127	Source_CCL3_Target_27,REACTOME_PHOSPHOLIPID_METABOLISM_Whole Blood_Nerve - Tibial	Source_CCL3_Target_27,REACTOME_PHOSPHOLIPID_METABOLISM_Nerve - Tibial_Whole Blood
Source_CCL3	Whole Blood	Nerve - Tibial	1321.8407814059474	2.9510086092447274	0.0015836904419840778	Target_276,KEGG_REGULATION_OF_ACTIN_CYTOSKELETON	0	-0.523653073773255	Source_CCL3_Target_276,KEGG_REGULATION_OF_ACTIN_CYTOSKELETON_Whole Blood_Nerve - Tibial	Source_CCL3_Target_276,KEGG_REGULATION_OF_ACTIN_CYTOSKELETON_Nerve - Tibial_Whole Blood
Source_CCL3	Whole Blood	Nerve - Tibial	1321.8407814059474	2.9510086092447274	0.0015836904419840778	Target_277,KEGG_INTESTINAL_IMMUNE_NETWORK_FOR_IGA_PRODUCTION	0.00156238152515575	0.260528849102538	Source_CCL3_Target_277,KEGG_INTESTINAL_IMMUNE_NETWORK_FOR_IGA_PRODUCTION_Whole Blood_Nerve - Tibial	Source_CCL3_Target_277,KEGG_INTESTINAL_IMMUNE_NETWORK_FOR_IGA_PRODUCTION_Nerve - Tibial_Whole Blood
Source_CCL3	Whole Blood	Nerve - Tibial	1321.8407814059474	2.9510086092447274	0.0015836904419840778	Target_278,SVM Mast cells activated	6.51523574202173e-7	0.309420390536498	Source_CCL3_Target_278,SVM Mast cells activated_Whole Blood_Nerve - Tibial	Source_CCL3_Target_278,SVM Mast cells activated_Nerve - Tibial_Whole Blood
Source_CCL3	Whole Blood	Nerve - Tibial	1321.8407814059474	2.9510086092447274	0.0015836904419840778	Target_289,REACTOME_GPCR_DOWNSTREAM_SIGNALING	4.78533657144453e-10	0.347176376325909	Source_CCL3_Target_289,REACTOME_GPCR_DOWNSTREAM_SIGNALING_Whole Blood_Nerve - Tibial	Source_CCL3_Target_289,REACTOME_GPCR_DOWNSTREAM_SIGNALING_Nerve - Tibial_Whole Blood
Source_CCL3	Whole Blood	Nerve - Tibial	1321.8407814059474	2.9510086092447274	0.0015836904419840778	Target_295,REACTOME_CYTOKINE_SIGNALING_IN_IMMUNE_SYSTEM	0	0.445140389315984	Source_CCL3_Target_295,REACTOME_CYTOKINE_SIGNALING_IN_IMMUNE_SYSTEM_Whole Blood_Nerve - Tibial	Source_CCL3_Target_295,REACTOME_CYTOKINE_SIGNALING_IN_IMMUNE_SYSTEM_Nerve - Tibial_Whole Blood
Source_CCL3	Whole Blood	Nerve - Tibial	1321.8407814059474	2.9510086092447274	0.0015836904419840778	Target_3,REACTOME_NEURONAL_SYSTEM	0	-0.607006086972197	Source_CCL3_Target_3,REACTOME_NEURONAL_SYSTEM_Whole Blood_Nerve - Tibial	Source_CCL3_Target_3,REACTOME_NEURONAL_SYSTEM_Nerve - Tibial_Whole Blood
Source_CCL3	Whole Blood	Nerve - Tibial	1321.8407814059474	2.9510086092447274	0.0015836904419840778	Target_30,IRIS_Neutrophil-Resting	2.17732814000726e-8	0.328179417979278	Source_CCL3_Target_30,IRIS_Neutrophil-Resting_Whole Blood_Nerve - Tibial	Source_CCL3_Target_30,IRIS_Neutrophil-Resting_Nerve - Tibial_Whole Blood
Source_CCL3	Whole Blood	Nerve - Tibial	1321.8407814059474	2.9510086092447274	0.0015836904419840778	Target_300,IRIS_Monocyte-Day1	0.00197964947524332	-0.258878741036068	Source_CCL3_Target_300,IRIS_Monocyte-Day1_Whole Blood_Nerve - Tibial	Source_CCL3_Target_300,IRIS_Monocyte-Day1_Nerve - Tibial_Whole Blood
Source_CCL3	Whole Blood	Nerve - Tibial	1321.8407814059474	2.9510086092447274	0.0015836904419840778	Target_304,REACTOME_METABOLISM_OF_PROTEINS	1.02884736286057e-8	0.332118276182522	Source_CCL3_Target_304,REACTOME_METABOLISM_OF_PROTEINS_Whole Blood_Nerve - Tibial	Source_CCL3_Target_304,REACTOME_METABOLISM_OF_PROTEINS_Nerve - Tibial_Whole Blood
Source_CCL3	Whole Blood	Nerve - Tibial	1321.8407814059474	2.9510086092447274	0.0015836904419840778	Target_306,REACTOME_GPCR_LIGAND_BINDING	0	0.430750896573065	Source_CCL3_Target_306,REACTOME_GPCR_LIGAND_BINDING_Whole Blood_Nerve - Tibial	Source_CCL3_Target_306,REACTOME_GPCR_LIGAND_BINDING_Nerve - Tibial_Whole Blood
Source_CCL3	Whole Blood	Nerve - Tibial	1321.8407814059474	2.9510086092447274	0.0015836904419840778	Target_310,REACTOME_TRANSMEMBRANE_TRANSPORT_OF_SMALL_MOLECULES	3.03629605458156e-7	-0.313749303364527	Source_CCL3_Target_310,REACTOME_TRANSMEMBRANE_TRANSPORT_OF_SMALL_MOLECULES_Whole Blood_Nerve - Tibial	Source_CCL3_Target_310,REACTOME_TRANSMEMBRANE_TRANSPORT_OF_SMALL_MOLECULES_Nerve - Tibial_Whole Blood
Source_CCL3	Whole Blood	Nerve - Tibial	1321.8407814059474	2.9510086092447274	0.0015836904419840778	Target_317,REACTOME_GENERIC_TRANSCRIPTION_PATHWAY	0	0.381428950470547	Source_CCL3_Target_317,REACTOME_GENERIC_TRANSCRIPTION_PATHWAY_Whole Blood_Nerve - Tibial	Source_CCL3_Target_317,REACTOME_GENERIC_TRANSCRIPTION_PATHWAY_Nerve - Tibial_Whole Blood
Source_CCL3	Whole Blood	Nerve - Tibial	1321.8407814059474	2.9510086092447274	0.0015836904419840778	Target_322,REACTOME_SIGNALING_BY_FGFR_IN_DISEASE	1.62581810014828e-7	0.317240667866558	Source_CCL3_Target_322,REACTOME_SIGNALING_BY_FGFR_IN_DISEASE_Whole Blood_Nerve - Tibial	Source_CCL3_Target_322,REACTOME_SIGNALING_BY_FGFR_IN_DISEASE_Nerve - Tibial_Whole Blood
Source_CCL3	Whole Blood	Nerve - Tibial	1321.8407814059474	2.9510086092447274	0.0015836904419840778	Target_325,KEGG_CELL_CYCLE	2.1443380296837e-4	-0.273944349325583	Source_CCL3_Target_325,KEGG_CELL_CYCLE_Whole Blood_Nerve - Tibial	Source_CCL3_Target_325,KEGG_CELL_CYCLE_Nerve - Tibial_Whole Blood
Source_CCL3	Whole Blood	Nerve - Tibial	1321.8407814059474	2.9510086092447274	0.0015836904419840778	Target_326,REACTOME_DEVELOPMENTAL_BIOLOGY	2.22996684229315e-7	-0.315482614979965	Source_CCL3_Target_326,REACTOME_DEVELOPMENTAL_BIOLOGY_Whole Blood_Nerve - Tibial	Source_CCL3_Target_326,REACTOME_DEVELOPMENTAL_BIOLOGY_Nerve - Tibial_Whole Blood
Source_CCL3	Whole Blood	Nerve - Tibial	1321.8407814059474	2.9510086092447274	0.0015836904419840778	Target_33,IRIS_Monocyte-Day7	3.5890024285834e-9	0.33762947922395	Source_CCL3_Target_33,IRIS_Monocyte-Day7_Whole Blood_Nerve - Tibial	Source_CCL3_Target_33,IRIS_Monocyte-Day7_Nerve - Tibial_Whole Blood
Source_CCL3	Whole Blood	Nerve - Tibial	1321.8407814059474	2.9510086092447274	0.0015836904419840778	Target_332,REACTOME_PROCESSING_OF_CAPPED_INTRON_CONTAINING_PRE_MRNA	0	-0.36028648477681	Source_CCL3_Target_332,REACTOME_PROCESSING_OF_CAPPED_INTRON_CONTAINING_PRE_MRNA_Whole Blood_Nerve - Tibial	Source_CCL3_Target_332,REACTOME_PROCESSING_OF_CAPPED_INTRON_CONTAINING_PRE_MRNA_Nerve - Tibial_Whole Blood
Source_CCL3	Whole Blood	Nerve - Tibial	1321.8407814059474	2.9510086092447274	0.0015836904419840778	Target_334,REACTOME_TRANSMEMBRANE_TRANSPORT_OF_SMALL_MOLECULES	2.39266828572227e-10	0.352536665114397	Source_CCL3_Target_334,REACTOME_TRANSMEMBRANE_TRANSPORT_OF_SMALL_MOLECULES_Whole Blood_Nerve - Tibial	Source_CCL3_Target_334,REACTOME_TRANSMEMBRANE_TRANSPORT_OF_SMALL_MOLECULES_Nerve - Tibial_Whole Blood
Source_CCL3	Whole Blood	Nerve - Tibial	1321.8407814059474	2.9510086092447274	0.0015836904419840778	Target_335,REACTOME_SIGNALING_BY_GPCR	0	-0.402333400152914	Source_CCL3_Target_335,REACTOME_SIGNALING_BY_GPCR_Whole Blood_Nerve - Tibial	Source_CCL3_Target_335,REACTOME_SIGNALING_BY_GPCR_Nerve - Tibial_Whole Blood
Source_CCL3	Whole Blood	Nerve - Tibial	1321.8407814059474	2.9510086092447274	0.0015836904419840778	Target_349,REACTOME_TRANSPORT_OF_INORGANIC_CATIONS_ANIONS_AND_AMINO_ACIDS_OLIGOPEPTIDES	0	-0.447408915684256	Source_CCL3_Target_349,REACTOME_TRANSPORT_OF_INORGANIC_CATIONS_ANIONS_AND_AMINO_ACIDS_OLIGOPEPTIDES_Whole Blood_Nerve - Tibial	Source_CCL3_Target_349,REACTOME_TRANSPORT_OF_INORGANIC_CATIONS_ANIONS_AND_AMINO_ACIDS_OLIGOPEPTIDES_Nerve - Tibial_Whole Blood
Source_CCL3	Whole Blood	Nerve - Tibial	1321.8407814059474	2.9510086092447274	0.0015836904419840778	Target_35,REACTOME_TRANSMEMBRANE_TRANSPORT_OF_SMALL_MOLECULES	0	0.439006398109737	Source_CCL3_Target_35,REACTOME_TRANSMEMBRANE_TRANSPORT_OF_SMALL_MOLECULES_Whole Blood_Nerve - Tibial	Source_CCL3_Target_35,REACTOME_TRANSMEMBRANE_TRANSPORT_OF_SMALL_MOLECULES_Nerve - Tibial_Whole Blood
Source_CCL3	Whole Blood	Nerve - Tibial	1321.8407814059474	2.9510086092447274	0.0015836904419840778	Target_353,KEGG_AMINO_SUGAR_AND_NUCLEOTIDE_SUGAR_METABOLISM	0.0019305971434509	0.259054192180116	Source_CCL3_Target_353,KEGG_AMINO_SUGAR_AND_NUCLEOTIDE_SUGAR_METABOLISM_Whole Blood_Nerve - Tibial	Source_CCL3_Target_353,KEGG_AMINO_SUGAR_AND_NUCLEOTIDE_SUGAR_METABOLISM_Nerve - Tibial_Whole Blood
Source_CCL3	Whole Blood	Nerve - Tibial	1321.8407814059474	2.9510086092447274	0.0015836904419840778	Target_354,IRIS_Monocyte-Day1	0	-0.405078481173675	Source_CCL3_Target_354,IRIS_Monocyte-Day1_Whole Blood_Nerve - Tibial	Source_CCL3_Target_354,IRIS_Monocyte-Day1_Nerve - Tibial_Whole Blood
Source_CCL3	Whole Blood	Nerve - Tibial	1321.8407814059474	2.9510086092447274	0.0015836904419840778	Target_359,REACTOME_GENERIC_TRANSCRIPTION_PATHWAY	0	-0.418086272064243	Source_CCL3_Target_359,REACTOME_GENERIC_TRANSCRIPTION_PATHWAY_Whole Blood_Nerve - Tibial	Source_CCL3_Target_359,REACTOME_GENERIC_TRANSCRIPTION_PATHWAY_Nerve - Tibial_Whole Blood
Source_CCL3	Whole Blood	Nerve - Tibial	1321.8407814059474	2.9510086092447274	0.0015836904419840778	Target_362,REACTOME_PROCESSING_OF_CAPPED_INTRON_CONTAINING_PRE_MRNA	1.07670072857502e-8	-0.331908605270143	Source_CCL3_Target_362,REACTOME_PROCESSING_OF_CAPPED_INTRON_CONTAINING_PRE_MRNA_Whole Blood_Nerve - Tibial	Source_CCL3_Target_362,REACTOME_PROCESSING_OF_CAPPED_INTRON_CONTAINING_PRE_MRNA_Nerve - Tibial_Whole Blood
Source_CCL3	Whole Blood	Nerve - Tibial	1321.8407814059474	2.9510086092447274	0.0015836904419840778	Target_363,REACTOME_SIGNALING_BY_GPCR	0	-0.447060680717874	Source_CCL3_Target_363,REACTOME_SIGNALING_BY_GPCR_Whole Blood_Nerve - Tibial	Source_CCL3_Target_363,REACTOME_SIGNALING_BY_GPCR_Nerve - Tibial_Whole Blood
Source_CCL3	Whole Blood	Nerve - Tibial	1321.8407814059474	2.9510086092447274	0.0015836904419840778	Target_365,REACTOME_GENERIC_TRANSCRIPTION_PATHWAY	0	-0.385878427633729	Source_CCL3_Target_365,REACTOME_GENERIC_TRANSCRIPTION_PATHWAY_Whole Blood_Nerve - Tibial	Source_CCL3_Target_365,REACTOME_GENERIC_TRANSCRIPTION_PATHWAY_Nerve - Tibial_Whole Blood
Source_CCL3	Whole Blood	Nerve - Tibial	1321.8407814059474	2.9510086092447274	0.0015836904419840778	Target_368,REACTOME_MRNA_PROCESSING	5.024603400016761e-9	-0.335880508181276	Source_CCL3_Target_368,REACTOME_MRNA_PROCESSING_Whole Blood_Nerve - Tibial	Source_CCL3_Target_368,REACTOME_MRNA_PROCESSING_Nerve - Tibial_Whole Blood
Source_CCL3	Whole Blood	Nerve - Tibial	1321.8407814059474	2.9510086092447274	0.0015836904419840778	Target_37,KEGG_ALLOGRAFT_REJECTION	1.4260374762953e-4	0.276610876507868	Source_CCL3_Target_37,KEGG_ALLOGRAFT_REJECTION_Whole Blood_Nerve - Tibial	Source_CCL3_Target_37,KEGG_ALLOGRAFT_REJECTION_Nerve - Tibial_Whole Blood
Source_CCL3	Whole Blood	Nerve - Tibial	1321.8407814059474	2.9510086092447274	0.0015836904419840778	Target_375,MIPS_SPLICEOSOME	7.92523516279786e-6	-0.294728726299764	Source_CCL3_Target_375,MIPS_SPLICEOSOME_Whole Blood_Nerve - Tibial	Source_CCL3_Target_375,MIPS_SPLICEOSOME_Nerve - Tibial_Whole Blood
Source_CCL3	Whole Blood	Nerve - Tibial	1321.8407814059474	2.9510086092447274	0.0015836904419840778	Target_376,IRIS_Monocyte-Day1	0.00214975407361528	-0.258301388549367	Source_CCL3_Target_376,IRIS_Monocyte-Day1_Whole Blood_Nerve - Tibial	Source_CCL3_Target_376,IRIS_Monocyte-Day1_Nerve - Tibial_Whole Blood
Source_CCL3	Whole Blood	Nerve - Tibial	1321.8407814059474	2.9510086092447274	0.0015836904419840778	Target_379,PID_BETACATENIN_NUC_PATHWAY	2.46444833429393e-8	-0.327512503339628	Source_CCL3_Target_379,PID_BETACATENIN_NUC_PATHWAY_Whole Blood_Nerve - Tibial	Source_CCL3_Target_379,PID_BETACATENIN_NUC_PATHWAY_Nerve - Tibial_Whole Blood
Source_CCL3	Whole Blood	Nerve - Tibial	1321.8407814059474	2.9510086092447274	0.0015836904419840778	Target_382,REACTOME_NEURONAL_SYSTEM	3.81331508036986e-6	-0.299117183573705	Source_CCL3_Target_382,REACTOME_NEURONAL_SYSTEM_Whole Blood_Nerve - Tibial	Source_CCL3_Target_382,REACTOME_NEURONAL_SYSTEM_Nerve - Tibial_Whole Blood
Source_CCL3	Whole Blood	Nerve - Tibial	1321.8407814059474	2.9510086092447274	0.0015836904419840778	Target_388,REACTOME_ASPARAGINE_N_LINKED_GLYCOSYLATION	0	0.368004918774473	Source_CCL3_Target_388,REACTOME_ASPARAGINE_N_LINKED_GLYCOSYLATION_Whole Blood_Nerve - Tibial	Source_CCL3_Target_388,REACTOME_ASPARAGINE_N_LINKED_GLYCOSYLATION_Nerve - Tibial_Whole Blood
Source_CCL3	Whole Blood	Nerve - Tibial	1321.8407814059474	2.9510086092447274	0.0015836904419840778	Target_390,REACTOME_DIABETES_PATHWAYS	0.00131226873124435	0.261737696942544	Source_CCL3_Target_390,REACTOME_DIABETES_PATHWAYS_Whole Blood_Nerve - Tibial	Source_CCL3_Target_390,REACTOME_DIABETES_PATHWAYS_Nerve - Tibial_Whole Blood
Source_CCL3	Whole Blood	Nerve - Tibial	1321.8407814059474	2.9510086092447274	0.0015836904419840778	Target_392,SVM Eosinophils	0	-0.573407857608433	Source_CCL3_Target_392,SVM Eosinophils_Whole Blood_Nerve - Tibial	Source_CCL3_Target_392,SVM Eosinophils_Nerve - Tibial_Whole Blood
Source_CCL3	Whole Blood	Nerve - Tibial	1321.8407814059474	2.9510086092447274	0.0015836904419840778	Target_397,KEGG_NEUROACTIVE_LIGAND_RECEPTOR_INTERACTION	2.67978848000894e-8	0.327073271811464	Source_CCL3_Target_397,KEGG_NEUROACTIVE_LIGAND_RECEPTOR_INTERACTION_Whole Blood_Nerve - Tibial	Source_CCL3_Target_397,KEGG_NEUROACTIVE_LIGAND_RECEPTOR_INTERACTION_Nerve - Tibial_Whole Blood
Source_CCL3	Whole Blood	Nerve - Tibial	1321.8407814059474	2.9510086092447274	0.0015836904419840778	Target_399,REACTOME_TRANSMEMBRANE_TRANSPORT_OF_SMALL_MOLECULES	8.22958256874173e-7	-0.308081451893392	Source_CCL3_Target_399,REACTOME_TRANSMEMBRANE_TRANSPORT_OF_SMALL_MOLECULES_Whole Blood_Nerve - Tibial	Source_CCL3_Target_399,REACTOME_TRANSMEMBRANE_TRANSPORT_OF_SMALL_MOLECULES_Nerve - Tibial_Whole Blood
Source_CCL3	Whole Blood	Nerve - Tibial	1321.8407814059474	2.9510086092447274	0.0015836904419840778	Target_40,REACTOME_NEURONAL_SYSTEM	0	-0.584858595860134	Source_CCL3_Target_40,REACTOME_NEURONAL_SYSTEM_Whole Blood_Nerve - Tibial	Source_CCL3_Target_40,REACTOME_NEURONAL_SYSTEM_Nerve - Tibial_Whole Blood
Source_CCL3	Whole Blood	Nerve - Tibial	1321.8407814059474	2.9510086092447274	0.0015836904419840778	Target_403,SVM Monocytes	6.59897913202201e-7	0.309347397799321	Source_CCL3_Target_403,SVM Monocytes_Whole Blood_Nerve - Tibial	Source_CCL3_Target_403,SVM Monocytes_Nerve - Tibial_Whole Blood
Source_CCL3	Whole Blood	Nerve - Tibial	1321.8407814059474	2.9510086092447274	0.0015836904419840778	Target_405,REACTOME_DEVELOPMENTAL_BIOLOGY	0	0.418622305438668	Source_CCL3_Target_405,REACTOME_DEVELOPMENTAL_BIOLOGY_Whole Blood_Nerve - Tibial	Source_CCL3_Target_405,REACTOME_DEVELOPMENTAL_BIOLOGY_Nerve - Tibial_Whole Blood
Source_CCL3	Whole Blood	Nerve - Tibial	1321.8407814059474	2.9510086092447274	0.0015836904419840778	Target_413,REACTOME_METABOLISM_OF_LIPIDS_AND_LIPOPROTEINS	0	-0.557865104920079	Source_CCL3_Target_413,REACTOME_METABOLISM_OF_LIPIDS_AND_LIPOPROTEINS_Whole Blood_Nerve - Tibial	Source_CCL3_Target_413,REACTOME_METABOLISM_OF_LIPIDS_AND_LIPOPROTEINS_Nerve - Tibial_Whole Blood
Source_CCL3	Whole Blood	Nerve - Tibial	1321.8407814059474	2.9510086092447274	0.0015836904419840778	Target_420,REACTOME_METABOLISM_OF_LIPIDS_AND_LIPOPROTEINS	3.12531527815185e-5	-0.286289215558117	Source_CCL3_Target_420,REACTOME_METABOLISM_OF_LIPIDS_AND_LIPOPROTEINS_Whole Blood_Nerve - Tibial	Source_CCL3_Target_420,REACTOME_METABOLISM_OF_LIPIDS_AND_LIPOPROTEINS_Nerve - Tibial_Whole Blood
Source_CCL3	Whole Blood	Nerve - Tibial	1321.8407814059474	2.9510086092447274	0.0015836904419840778	Target_424,REACTOME_SIGNALLING_BY_NGF	0	-0.493961042711549	Source_CCL3_Target_424,REACTOME_SIGNALLING_BY_NGF_Whole Blood_Nerve - Tibial	Source_CCL3_Target_424,REACTOME_SIGNALLING_BY_NGF_Nerve - Tibial_Whole Blood
Source_CCL3	Whole Blood	Nerve - Tibial	1321.8407814059474	2.9510086092447274	0.0015836904419840778	Target_428,REACTOME_GLOBAL_GENOMIC_NER_GG_NER	2.15340145715004e-9	-0.340046811307416	Source_CCL3_Target_428,REACTOME_GLOBAL_GENOMIC_NER_GG_NER_Whole Blood_Nerve - Tibial	Source_CCL3_Target_428,REACTOME_GLOBAL_GENOMIC_NER_GG_NER_Nerve - Tibial_Whole Blood
Source_CCL3	Whole Blood	Nerve - Tibial	1321.8407814059474	2.9510086092447274	0.0015836904419840778	Target_429,REACTOME_SIGNALING_BY_GPCR	0	0.475599613425968	Source_CCL3_Target_429,REACTOME_SIGNALING_BY_GPCR_Whole Blood_Nerve - Tibial	Source_CCL3_Target_429,REACTOME_SIGNALING_BY_GPCR_Nerve - Tibial_Whole Blood
Source_CCL3	Whole Blood	Nerve - Tibial	1321.8407814059474	2.9510086092447274	0.0015836904419840778	Target_431,BIOCARTA_HIVNEF_PATHWAY	9.1447781880305e-7	0.307474938621251	Source_CCL3_Target_431,BIOCARTA_HIVNEF_PATHWAY_Whole Blood_Nerve - Tibial	Source_CCL3_Target_431,BIOCARTA_HIVNEF_PATHWAY_Nerve - Tibial_Whole Blood
Source_CCL3	Whole Blood	Nerve - Tibial	1321.8407814059474	2.9510086092447274	0.0015836904419840778	Target_44,REACTOME_TRANSCRIPTION	0.00420933589681338	0.253541727314113	Source_CCL3_Target_44,REACTOME_TRANSCRIPTION_Whole Blood_Nerve - Tibial	Source_CCL3_Target_44,REACTOME_TRANSCRIPTION_Nerve - Tibial_Whole Blood
Source_CCL3	Whole Blood	Nerve - Tibial	1321.8407814059474	2.9510086092447274	0.0015836904419840778	Target_440,KEGG_MAPK_SIGNALING_PATHWAY	0	-0.382749743948234	Source_CCL3_Target_440,KEGG_MAPK_SIGNALING_PATHWAY_Whole Blood_Nerve - Tibial	Source_CCL3_Target_440,KEGG_MAPK_SIGNALING_PATHWAY_Nerve - Tibial_Whole Blood
Source_CCL3	Whole Blood	Nerve - Tibial	1321.8407814059474	2.9510086092447274	0.0015836904419840778	Target_445,REACTOME_SIGNALING_BY_GPCR	1.51695169314792e-7	-0.317627667275444	Source_CCL3_Target_445,REACTOME_SIGNALING_BY_GPCR_Whole Blood_Nerve - Tibial	Source_CCL3_Target_445,REACTOME_SIGNALING_BY_GPCR_Nerve - Tibial_Whole Blood
Source_CCL3	Whole Blood	Nerve - Tibial	1321.8407814059474	2.9510086092447274	0.0015836904419840778	Target_447,REACTOME_SIGNALING_BY_GPCR	0	0.392013684018653	Source_CCL3_Target_447,REACTOME_SIGNALING_BY_GPCR_Whole Blood_Nerve - Tibial	Source_CCL3_Target_447,REACTOME_SIGNALING_BY_GPCR_Nerve - Tibial_Whole Blood
Source_CCL3	Whole Blood	Nerve - Tibial	1321.8407814059474	2.9510086092447274	0.0015836904419840778	Target_459,KEGG_REGULATION_OF_ACTIN_CYTOSKELETON	0	0.590858201695049	Source_CCL3_Target_459,KEGG_REGULATION_OF_ACTIN_CYTOSKELETON_Whole Blood_Nerve - Tibial	Source_CCL3_Target_459,KEGG_REGULATION_OF_ACTIN_CYTOSKELETON_Nerve - Tibial_Whole Blood
Source_CCL3	Whole Blood	Nerve - Tibial	1321.8407814059474	2.9510086092447274	0.0015836904419840778	Target_462,REACTOME_DEVELOPMENTAL_BIOLOGY	0	-0.433388787543176	Source_CCL3_Target_462,REACTOME_DEVELOPMENTAL_BIOLOGY_Whole Blood_Nerve - Tibial	Source_CCL3_Target_462,REACTOME_DEVELOPMENTAL_BIOLOGY_Nerve - Tibial_Whole Blood
Source_CCL3	Whole Blood	Nerve - Tibial	1321.8407814059474	2.9510086092447274	0.0015836904419840778	Target_474,REACTOME_GPCR_LIGAND_BINDING	0	-0.387697706191311	Source_CCL3_Target_474,REACTOME_GPCR_LIGAND_BINDING_Whole Blood_Nerve - Tibial	Source_CCL3_Target_474,REACTOME_GPCR_LIGAND_BINDING_Nerve - Tibial_Whole Blood
Source_CCL3	Whole Blood	Nerve - Tibial	1321.8407814059474	2.9510086092447274	0.0015836904419840778	Target_476,REACTOME_MRNA_PROCESSING	0	-0.471747758393029	Source_CCL3_Target_476,REACTOME_MRNA_PROCESSING_Whole Blood_Nerve - Tibial	Source_CCL3_Target_476,REACTOME_MRNA_PROCESSING_Nerve - Tibial_Whole Blood
Source_CCL3	Whole Blood	Nerve - Tibial	1321.8407814059474	2.9510086092447274	0.0015836904419840778	Target_48,SVM Dendritic cells resting	7.178004857166801e-10	-0.345652514258918	Source_CCL3_Target_48,SVM Dendritic cells resting_Whole Blood_Nerve - Tibial	Source_CCL3_Target_48,SVM Dendritic cells resting_Nerve - Tibial_Whole Blood
Source_CCL3	Whole Blood	Nerve - Tibial	1321.8407814059474	2.9510086092447274	0.0015836904419840778	Target_482,PID_IL6_7PATHWAY	0.00280355522875864	0.256431989245083	Source_CCL3_Target_482,PID_IL6_7PATHWAY_Whole Blood_Nerve - Tibial	Source_CCL3_Target_482,PID_IL6_7PATHWAY_Nerve - Tibial_Whole Blood
Source_CCL3	Whole Blood	Nerve - Tibial	1321.8407814059474	2.9510086092447274	0.0015836904419840778	Target_483,KEGG_CYSTEINE_AND_METHIONINE_METABOLISM	0	-0.556473521442978	Source_CCL3_Target_483,KEGG_CYSTEINE_AND_METHIONINE_METABOLISM_Whole Blood_Nerve - Tibial	Source_CCL3_Target_483,KEGG_CYSTEINE_AND_METHIONINE_METABOLISM_Nerve - Tibial_Whole Blood
Source_CCL3	Whole Blood	Nerve - Tibial	1321.8407814059474	2.9510086092447274	0.0015836904419840778	Target_49,REACTOME_INTERFERON_GAMMA_SIGNALING	0	0.473413179275786	Source_CCL3_Target_49,REACTOME_INTERFERON_GAMMA_SIGNALING_Whole Blood_Nerve - Tibial	Source_CCL3_Target_49,REACTOME_INTERFERON_GAMMA_SIGNALING_Nerve - Tibial_Whole Blood
Source_CCL3	Whole Blood	Nerve - Tibial	1321.8407814059474	2.9510086092447274	0.0015836904419840778	Target_491,KEGG_REGULATION_OF_ACTIN_CYTOSKELETON	0	0.514415549893002	Source_CCL3_Target_491,KEGG_REGULATION_OF_ACTIN_CYTOSKELETON_Whole Blood_Nerve - Tibial	Source_CCL3_Target_491,KEGG_REGULATION_OF_ACTIN_CYTOSKELETON_Nerve - Tibial_Whole Blood
Source_CCL3	Whole Blood	Nerve - Tibial	1321.8407814059474	2.9510086092447274	0.0015836904419840778	Target_493,KEGG_HEMATOPOIETIC_CELL_LINEAGE	0	0.397355392739104	Source_CCL3_Target_493,KEGG_HEMATOPOIETIC_CELL_LINEAGE_Whole Blood_Nerve - Tibial	Source_CCL3_Target_493,KEGG_HEMATOPOIETIC_CELL_LINEAGE_Nerve - Tibial_Whole Blood
Source_CCL3	Whole Blood	Nerve - Tibial	1321.8407814059474	2.9510086092447274	0.0015836904419840778	Target_494,KEGG_CELL_CYCLE	4.1142768606894e-4	0.269623776681021	Source_CCL3_Target_494,KEGG_CELL_CYCLE_Whole Blood_Nerve - Tibial	Source_CCL3_Target_494,KEGG_CELL_CYCLE_Nerve - Tibial_Whole Blood
Source_CCL3	Whole Blood	Nerve - Tibial	1321.8407814059474	2.9510086092447274	0.0015836904419840778	Target_505,REACTOME_SIGNALING_BY_GPCR	0	-0.373900619650139	Source_CCL3_Target_505,REACTOME_SIGNALING_BY_GPCR_Whole Blood_Nerve - Tibial	Source_CCL3_Target_505,REACTOME_SIGNALING_BY_GPCR_Nerve - Tibial_Whole Blood
Source_CCL3	Whole Blood	Nerve - Tibial	1321.8407814059474	2.9510086092447274	0.0015836904419840778	Target_509,KEGG_CALCIUM_SIGNALING_PATHWAY	0	0.487314227484741	Source_CCL3_Target_509,KEGG_CALCIUM_SIGNALING_PATHWAY_Whole Blood_Nerve - Tibial	Source_CCL3_Target_509,KEGG_CALCIUM_SIGNALING_PATHWAY_Nerve - Tibial_Whole Blood
Source_CCL3	Whole Blood	Nerve - Tibial	1321.8407814059474	2.9510086092447274	0.0015836904419840778	Target_512,REACTOME_CELL_CYCLE_MITOTIC	3.73040912426958e-6	-0.299247986175645	Source_CCL3_Target_512,REACTOME_CELL_CYCLE_MITOTIC_Whole Blood_Nerve - Tibial	Source_CCL3_Target_512,REACTOME_CELL_CYCLE_MITOTIC_Nerve - Tibial_Whole Blood
Source_CCL3	Whole Blood	Nerve - Tibial	1321.8407814059474	2.9510086092447274	0.0015836904419840778	Target_514,IRIS_Monocyte-Day7	7.03769878889204e-5	-0.281160289091614	Source_CCL3_Target_514,IRIS_Monocyte-Day7_Whole Blood_Nerve - Tibial	Source_CCL3_Target_514,IRIS_Monocyte-Day7_Nerve - Tibial_Whole Blood
Source_CCL3	Whole Blood	Nerve - Tibial	1321.8407814059474	2.9510086092447274	0.0015836904419840778	Target_516,REACTOME_NEURONAL_SYSTEM	0	-0.581802785851694	Source_CCL3_Target_516,REACTOME_NEURONAL_SYSTEM_Whole Blood_Nerve - Tibial	Source_CCL3_Target_516,REACTOME_NEURONAL_SYSTEM_Nerve - Tibial_Whole Blood
Source_CCL3	Whole Blood	Nerve - Tibial	1321.8407814059474	2.9510086092447274	0.0015836904419840778	Target_518,REACTOME_GENERIC_TRANSCRIPTION_PATHWAY	5.7424038857334406e-9	0.335125421593521	Source_CCL3_Target_518,REACTOME_GENERIC_TRANSCRIPTION_PATHWAY_Whole Blood_Nerve - Tibial	Source_CCL3_Target_518,REACTOME_GENERIC_TRANSCRIPTION_PATHWAY_Nerve - Tibial_Whole Blood
Source_CCL3	Whole Blood	Nerve - Tibial	1321.8407814059474	2.9510086092447274	0.0015836904419840778	Target_523,KEGG_PURINE_METABOLISM	0	-0.469278722766075	Source_CCL3_Target_523,KEGG_PURINE_METABOLISM_Whole Blood_Nerve - Tibial	Source_CCL3_Target_523,KEGG_PURINE_METABOLISM_Nerve - Tibial_Whole Blood
Source_CCL3	Whole Blood	Nerve - Tibial	1321.8407814059474	2.9510086092447274	0.0015836904419840778	Target_525,REACTOME_SIGNALING_BY_GPCR	0	0.430101769511344	Source_CCL3_Target_525,REACTOME_SIGNALING_BY_GPCR_Whole Blood_Nerve - Tibial	Source_CCL3_Target_525,REACTOME_SIGNALING_BY_GPCR_Nerve - Tibial_Whole Blood
Source_CCL3	Whole Blood	Nerve - Tibial	1321.8407814059474	2.9510086092447274	0.0015836904419840778	Target_529,KEGG_JAK_STAT_SIGNALING_PATHWAY	7.1780048571668e-9	-0.334023563350615	Source_CCL3_Target_529,KEGG_JAK_STAT_SIGNALING_PATHWAY_Whole Blood_Nerve - Tibial	Source_CCL3_Target_529,KEGG_JAK_STAT_SIGNALING_PATHWAY_Nerve - Tibial_Whole Blood
Source_CCL3	Whole Blood	Nerve - Tibial	1321.8407814059474	2.9510086092447274	0.0015836904419840778	Target_536,REACTOME_METABOLISM_OF_LIPIDS_AND_LIPOPROTEINS	2.64294138840881e-6	0.301288693865149	Source_CCL3_Target_536,REACTOME_METABOLISM_OF_LIPIDS_AND_LIPOPROTEINS_Whole Blood_Nerve - Tibial	Source_CCL3_Target_536,REACTOME_METABOLISM_OF_LIPIDS_AND_LIPOPROTEINS_Nerve - Tibial_Whole Blood
Source_CCL3	Whole Blood	Nerve - Tibial	1321.8407814059474	2.9510086092447274	0.0015836904419840778	Target_539,KEGG_ANTIGEN_PROCESSING_AND_PRESENTATION	0	0.369977935714068	Source_CCL3_Target_539,KEGG_ANTIGEN_PROCESSING_AND_PRESENTATION_Whole Blood_Nerve - Tibial	Source_CCL3_Target_539,KEGG_ANTIGEN_PROCESSING_AND_PRESENTATION_Nerve - Tibial_Whole Blood
Source_CCL3	Whole Blood	Nerve - Tibial	1321.8407814059474	2.9510086092447274	0.0015836904419840778	Target_541,IRIS_Monocyte-Day7	0	-0.455479197343205	Source_CCL3_Target_541,IRIS_Monocyte-Day7_Whole Blood_Nerve - Tibial	Source_CCL3_Target_541,IRIS_Monocyte-Day7_Nerve - Tibial_Whole Blood
Source_CCL3	Whole Blood	Nerve - Tibial	1321.8407814059474	2.9510086092447274	0.0015836904419840778	Target_542,REACTOME_RNA_POL_II_PRE_TRANSCRIPTION_EVENTS	0	-0.574223534350116	Source_CCL3_Target_542,REACTOME_RNA_POL_II_PRE_TRANSCRIPTION_EVENTS_Whole Blood_Nerve - Tibial	Source_CCL3_Target_542,REACTOME_RNA_POL_II_PRE_TRANSCRIPTION_EVENTS_Nerve - Tibial_Whole Blood
Source_CCL3	Whole Blood	Nerve - Tibial	1321.8407814059474	2.9510086092447274	0.0015836904419840778	Target_545,REACTOME_TRANSMISSION_ACROSS_CHEMICAL_SYNAPSES	0	-0.485181577148731	Source_CCL3_Target_545,REACTOME_TRANSMISSION_ACROSS_CHEMICAL_SYNAPSES_Whole Blood_Nerve - Tibial	Source_CCL3_Target_545,REACTOME_TRANSMISSION_ACROSS_CHEMICAL_SYNAPSES_Nerve - Tibial_Whole Blood
Source_CCL3	Whole Blood	Nerve - Tibial	1321.8407814059474	2.9510086092447274	0.0015836904419840778	Target_550,KEGG_CALCIUM_SIGNALING_PATHWAY	0	-0.53063582628008	Source_CCL3_Target_550,KEGG_CALCIUM_SIGNALING_PATHWAY_Whole Blood_Nerve - Tibial	Source_CCL3_Target_550,KEGG_CALCIUM_SIGNALING_PATHWAY_Nerve - Tibial_Whole Blood
Source_CCL3	Whole Blood	Nerve - Tibial	1321.8407814059474	2.9510086092447274	0.0015836904419840778	Target_556,SVM B cells naive	4.06753608572785e-9	0.33697793312807	Source_CCL3_Target_556,SVM B cells naive_Whole Blood_Nerve - Tibial	Source_CCL3_Target_556,SVM B cells naive_Nerve - Tibial_Whole Blood
Source_CCL3	Whole Blood	Nerve - Tibial	1321.8407814059474	2.9510086092447274	0.0015836904419840778	Target_558,IRIS_Bcell-Memory_IgM	2.39266828572227e-10	0.352746274829448	Source_CCL3_Target_558,IRIS_Bcell-Memory_IgM_Whole Blood_Nerve - Tibial	Source_CCL3_Target_558,IRIS_Bcell-Memory_IgM_Nerve - Tibial_Whole Blood
Source_CCL3	Whole Blood	Nerve - Tibial	1321.8407814059474	2.9510086092447274	0.0015836904419840778	Target_560,REACTOME_GPCR_LIGAND_BINDING	0	0.365802671621219	Source_CCL3_Target_560,REACTOME_GPCR_LIGAND_BINDING_Whole Blood_Nerve - Tibial	Source_CCL3_Target_560,REACTOME_GPCR_LIGAND_BINDING_Nerve - Tibial_Whole Blood
Source_CCL3	Whole Blood	Nerve - Tibial	1321.8407814059474	2.9510086092447274	0.0015836904419840778	Target_570,KEGG_NEUROACTIVE_LIGAND_RECEPTOR_INTERACTION	0	-0.447765857791511	Source_CCL3_Target_570,KEGG_NEUROACTIVE_LIGAND_RECEPTOR_INTERACTION_Whole Blood_Nerve - Tibial	Source_CCL3_Target_570,KEGG_NEUROACTIVE_LIGAND_RECEPTOR_INTERACTION_Nerve - Tibial_Whole Blood
Source_CCL3	Whole Blood	Nerve - Tibial	1321.8407814059474	2.9510086092447274	0.0015836904419840778	Target_574,KEGG_PATHWAYS_IN_CANCER	7.9520569742808e-4	-0.265175123521021	Source_CCL3_Target_574,KEGG_PATHWAYS_IN_CANCER_Whole Blood_Nerve - Tibial	Source_CCL3_Target_574,KEGG_PATHWAYS_IN_CANCER_Nerve - Tibial_Whole Blood
Source_CCL3	Whole Blood	Nerve - Tibial	1321.8407814059474	2.9510086092447274	0.0015836904419840778	Target_575,REACTOME_GPCR_DOWNSTREAM_SIGNALING	2.22518150572171e-8	0.328057663389346	Source_CCL3_Target_575,REACTOME_GPCR_DOWNSTREAM_SIGNALING_Whole Blood_Nerve - Tibial	Source_CCL3_Target_575,REACTOME_GPCR_DOWNSTREAM_SIGNALING_Nerve - Tibial_Whole Blood
Source_CCL3	Whole Blood	Nerve - Tibial	1321.8407814059474	2.9510086092447274	0.0015836904419840778	Target_581,REACTOME_NEURONAL_SYSTEM	2.48238138309542e-5	-0.287725610288338	Source_CCL3_Target_581,REACTOME_NEURONAL_SYSTEM_Whole Blood_Nerve - Tibial	Source_CCL3_Target_581,REACTOME_NEURONAL_SYSTEM_Nerve - Tibial_Whole Blood
Source_CCL3	Whole Blood	Nerve - Tibial	1321.8407814059474	2.9510086092447274	0.0015836904419840778	Target_584,REACTOME_RNA_POL_II_TRANSCRIPTION	2.2993542225791e-7	0.31530790953331	Source_CCL3_Target_584,REACTOME_RNA_POL_II_TRANSCRIPTION_Whole Blood_Nerve - Tibial	Source_CCL3_Target_584,REACTOME_RNA_POL_II_TRANSCRIPTION_Nerve - Tibial_Whole Blood
Source_CCL3	Whole Blood	Nerve - Tibial	1321.8407814059474	2.9510086092447274	0.0015836904419840778	Target_588,REACTOME_GPCR_DOWNSTREAM_SIGNALING	0	-0.492890994651795	Source_CCL3_Target_588,REACTOME_GPCR_DOWNSTREAM_SIGNALING_Whole Blood_Nerve - Tibial	Source_CCL3_Target_588,REACTOME_GPCR_DOWNSTREAM_SIGNALING_Nerve - Tibial_Whole Blood
Source_CCL3	Whole Blood	Nerve - Tibial	1321.8407814059474	2.9510086092447274	0.0015836904419840778	Target_589,REACTOME_GENERIC_TRANSCRIPTION_PATHWAY	3.96015313306464e-5	0.284804142990682	Source_CCL3_Target_589,REACTOME_GENERIC_TRANSCRIPTION_PATHWAY_Whole Blood_Nerve - Tibial	Source_CCL3_Target_589,REACTOME_GENERIC_TRANSCRIPTION_PATHWAY_Nerve - Tibial_Whole Blood
Source_CCL3	Whole Blood	Nerve - Tibial	1321.8407814059474	2.9510086092447274	0.0015836904419840778	Target_60,REACTOME_SPHINGOLIPID_METABOLISM	2.1853447750985e-4	-0.273819819949836	Source_CCL3_Target_60,REACTOME_SPHINGOLIPID_METABOLISM_Whole Blood_Nerve - Tibial	Source_CCL3_Target_60,REACTOME_SPHINGOLIPID_METABOLISM_Nerve - Tibial_Whole Blood
Source_CCL3	Whole Blood	Nerve - Tibial	1321.8407814059474	2.9510086092447274	0.0015836904419840778	Target_604,REACTOME_TRANSMEMBRANE_TRANSPORT_OF_SMALL_MOLECULES	0	0.430720507350732	Source_CCL3_Target_604,REACTOME_TRANSMEMBRANE_TRANSPORT_OF_SMALL_MOLECULES_Whole Blood_Nerve - Tibial	Source_CCL3_Target_604,REACTOME_TRANSMEMBRANE_TRANSPORT_OF_SMALL_MOLECULES_Nerve - Tibial_Whole Blood
Source_CCL3	Whole Blood	Nerve - Tibial	1321.8407814059474	2.9510086092447274	0.0015836904419840778	Target_608,REACTOME_TRANSMEMBRANE_TRANSPORT_OF_SMALL_MOLECULES	0	-0.598921443676503	Source_CCL3_Target_608,REACTOME_TRANSMEMBRANE_TRANSPORT_OF_SMALL_MOLECULES_Whole Blood_Nerve - Tibial	Source_CCL3_Target_608,REACTOME_TRANSMEMBRANE_TRANSPORT_OF_SMALL_MOLECULES_Nerve - Tibial_Whole Blood
Source_CCL3	Whole Blood	Nerve - Tibial	1321.8407814059474	2.9510086092447274	0.0015836904419840778	Target_609,PID_ERA_GENOMIC_PATHWAY	2.1486926859637e-4	0.273931016315546	Source_CCL3_Target_609,PID_ERA_GENOMIC_PATHWAY_Whole Blood_Nerve - Tibial	Source_CCL3_Target_609,PID_ERA_GENOMIC_PATHWAY_Nerve - Tibial_Whole Blood
Source_CCL3	Whole Blood	Nerve - Tibial	1321.8407814059474	2.9510086092447274	0.0015836904419840778	Target_614,REACTOME_DNA_REPAIR	0.00120773329310797	-0.262310774523628	Source_CCL3_Target_614,REACTOME_DNA_REPAIR_Whole Blood_Nerve - Tibial	Source_CCL3_Target_614,REACTOME_DNA_REPAIR_Nerve - Tibial_Whole Blood
Source_CCL3	Whole Blood	Nerve - Tibial	1321.8407814059474	2.9510086092447274	0.0015836904419840778	Target_615,KEGG_PATHWAYS_IN_CANCER	0	0.533442706839865	Source_CCL3_Target_615,KEGG_PATHWAYS_IN_CANCER_Whole Blood_Nerve - Tibial	Source_CCL3_Target_615,KEGG_PATHWAYS_IN_CANCER_Nerve - Tibial_Whole Blood
Source_CCL3	Whole Blood	Nerve - Tibial	1321.8407814059474	2.9510086092447274	0.0015836904419840778	Target_62,PID_SYNDECAN_1_PATHWAY	1.19633414286113e-10	0.353675005821076	Source_CCL3_Target_62,PID_SYNDECAN_1_PATHWAY_Whole Blood_Nerve - Tibial	Source_CCL3_Target_62,PID_SYNDECAN_1_PATHWAY_Nerve - Tibial_Whole Blood
Source_CCL3	Whole Blood	Nerve - Tibial	1321.8407814059474	2.9510086092447274	0.0015836904419840778	Target_622,IRIS_DendriticCell-LPSstimulated	3.89837443792729e-6	0.298985961404716	Source_CCL3_Target_622,IRIS_DendriticCell-LPSstimulated_Whole Blood_Nerve - Tibial	Source_CCL3_Target_622,IRIS_DendriticCell-LPSstimulated_Nerve - Tibial_Whole Blood
Source_CCL3	Whole Blood	Nerve - Tibial	1321.8407814059474	2.9510086092447274	0.0015836904419840778	Target_623,REACTOME_TRANSMEMBRANE_TRANSPORT_OF_SMALL_MOLECULES	0	0.443834606736634	Source_CCL3_Target_623,REACTOME_TRANSMEMBRANE_TRANSPORT_OF_SMALL_MOLECULES_Whole Blood_Nerve - Tibial	Source_CCL3_Target_623,REACTOME_TRANSMEMBRANE_TRANSPORT_OF_SMALL_MOLECULES_Nerve - Tibial_Whole Blood
Source_CCL3	Whole Blood	Nerve - Tibial	1321.8407814059474	2.9510086092447274	0.0015836904419840778	Target_625,REACTOME_TRANSPORT_OF_INORGANIC_CATIONS_ANIONS_AND_AMINO_ACIDS_OLIGOPEPTIDES	0	0.497913283209214	Source_CCL3_Target_625,REACTOME_TRANSPORT_OF_INORGANIC_CATIONS_ANIONS_AND_AMINO_ACIDS_OLIGOPEPTIDES_Whole Blood_Nerve - Tibial	Source_CCL3_Target_625,REACTOME_TRANSPORT_OF_INORGANIC_CATIONS_ANIONS_AND_AMINO_ACIDS_OLIGOPEPTIDES_Nerve - Tibial_Whole Blood
Source_CCL3	Whole Blood	Nerve - Tibial	1321.8407814059474	2.9510086092447274	0.0015836904419840778	Target_627,REACTOME_GENERIC_TRANSCRIPTION_PATHWAY	0	-0.439587804208514	Source_CCL3_Target_627,REACTOME_GENERIC_TRANSCRIPTION_PATHWAY_Whole Blood_Nerve - Tibial	Source_CCL3_Target_627,REACTOME_GENERIC_TRANSCRIPTION_PATHWAY_Nerve - Tibial_Whole Blood
Source_CCL3	Whole Blood	Nerve - Tibial	1321.8407814059474	2.9510086092447274	0.0015836904419840778	Target_632,REACTOME_GENERIC_TRANSCRIPTION_PATHWAY	2.39266828572227e-9	0.339612271428042	Source_CCL3_Target_632,REACTOME_GENERIC_TRANSCRIPTION_PATHWAY_Whole Blood_Nerve - Tibial	Source_CCL3_Target_632,REACTOME_GENERIC_TRANSCRIPTION_PATHWAY_Nerve - Tibial_Whole Blood
Source_CCL3	Whole Blood	Nerve - Tibial	1321.8407814059474	2.9510086092447274	0.0015836904419840778	Target_634,REACTOME_GENERIC_TRANSCRIPTION_PATHWAY	0	-0.414759959533318	Source_CCL3_Target_634,REACTOME_GENERIC_TRANSCRIPTION_PATHWAY_Whole Blood_Nerve - Tibial	Source_CCL3_Target_634,REACTOME_GENERIC_TRANSCRIPTION_PATHWAY_Nerve - Tibial_Whole Blood
Source_CCL3	Whole Blood	Nerve - Tibial	1321.8407814059474	2.9510086092447274	0.0015836904419840778	Target_638,REACTOME_METABOLISM_OF_NON_CODING_RNA	0	0.461185995249362	Source_CCL3_Target_638,REACTOME_METABOLISM_OF_NON_CODING_RNA_Whole Blood_Nerve - Tibial	Source_CCL3_Target_638,REACTOME_METABOLISM_OF_NON_CODING_RNA_Nerve - Tibial_Whole Blood
Source_CCL3	Whole Blood	Nerve - Tibial	1321.8407814059474	2.9510086092447274	0.0015836904419840778	Target_642,REACTOME_RECRUITMENT_OF_MITOTIC_CENTROSOME_PROTEINS_AND_COMPLEXES	0	0.555353785981229	Source_CCL3_Target_642,REACTOME_RECRUITMENT_OF_MITOTIC_CENTROSOME_PROTEINS_AND_COMPLEXES_Whole Blood_Nerve - Tibial	Source_CCL3_Target_642,REACTOME_RECRUITMENT_OF_MITOTIC_CENTROSOME_PROTEINS_AND_COMPLEXES_Nerve - Tibial_Whole Blood
Source_CCL3	Whole Blood	Nerve - Tibial	1321.8407814059474	2.9510086092447274	0.0015836904419840778	Target_65,REACTOME_CELL_CYCLE_MITOTIC	8.2767037779607e-4	0.264902333513366	Source_CCL3_Target_65,REACTOME_CELL_CYCLE_MITOTIC_Whole Blood_Nerve - Tibial	Source_CCL3_Target_65,REACTOME_CELL_CYCLE_MITOTIC_Nerve - Tibial_Whole Blood
Source_CCL3	Whole Blood	Nerve - Tibial	1321.8407814059474	2.9510086092447274	0.0015836904419840778	Target_651,REACTOME_DEVELOPMENTAL_BIOLOGY	3.2633602748966e-5	0.286018754003503	Source_CCL3_Target_651,REACTOME_DEVELOPMENTAL_BIOLOGY_Whole Blood_Nerve - Tibial	Source_CCL3_Target_651,REACTOME_DEVELOPMENTAL_BIOLOGY_Nerve - Tibial_Whole Blood
Source_CCL3	Whole Blood	Nerve - Tibial	1321.8407814059474	2.9510086092447274	0.0015836904419840778	Target_655,REACTOME_IMMUNOREGULATORY_INTERACTIONS_BETWEEN_A_LYMPHOID_AND_A_NON_LYMPHOID_CELL	4.1644774339921e-4	0.269542636646655	Source_CCL3_Target_655,REACTOME_IMMUNOREGULATORY_INTERACTIONS_BETWEEN_A_LYMPHOID_AND_A_NON_LYMPHOID_CELL_Whole Blood_Nerve - Tibial	Source_CCL3_Target_655,REACTOME_IMMUNOREGULATORY_INTERACTIONS_BETWEEN_A_LYMPHOID_AND_A_NON_LYMPHOID_CELL_Nerve - Tibial_Whole Blood
Source_CCL3	Whole Blood	Nerve - Tibial	1321.8407814059474	2.9510086092447274	0.0015836904419840778	Target_657,REACTOME_GPCR_LIGAND_BINDING	1.20722078356117e-6	0.305870018326669	Source_CCL3_Target_657,REACTOME_GPCR_LIGAND_BINDING_Whole Blood_Nerve - Tibial	Source_CCL3_Target_657,REACTOME_GPCR_LIGAND_BINDING_Nerve - Tibial_Whole Blood
Source_CCL3	Whole Blood	Nerve - Tibial	1321.8407814059474	2.9510086092447274	0.0015836904419840778	Target_661,REACTOME_GENERIC_TRANSCRIPTION_PATHWAY	2.6677294318489e-5	0.287277369551	Source_CCL3_Target_661,REACTOME_GENERIC_TRANSCRIPTION_PATHWAY_Whole Blood_Nerve - Tibial	Source_CCL3_Target_661,REACTOME_GENERIC_TRANSCRIPTION_PATHWAY_Nerve - Tibial_Whole Blood
Source_CCL3	Whole Blood	Nerve - Tibial	1321.8407814059474	2.9510086092447274	0.0015836904419840778	Target_68,DMAP_ERY3	0	-0.49677295849885	Source_CCL3_Target_68,DMAP_ERY3_Whole Blood_Nerve - Tibial	Source_CCL3_Target_68,DMAP_ERY3_Nerve - Tibial_Whole Blood
Source_CCL3	Whole Blood	Nerve - Tibial	1321.8407814059474	2.9510086092447274	0.0015836904419840778	Target_691,SVM T cells CD8	0	0.391235744343306	Source_CCL3_Target_691,SVM T cells CD8_Whole Blood_Nerve - Tibial	Source_CCL3_Target_691,SVM T cells CD8_Nerve - Tibial_Whole Blood
Source_CCL3	Whole Blood	Nerve - Tibial	1321.8407814059474	2.9510086092447274	0.0015836904419840778	Target_692,REACTOME_TRANSPORT_OF_INORGANIC_CATIONS_ANIONS_AND_AMINO_ACIDS_OLIGOPEPTIDES	0	-0.448502113710064	Source_CCL3_Target_692,REACTOME_TRANSPORT_OF_INORGANIC_CATIONS_ANIONS_AND_AMINO_ACIDS_OLIGOPEPTIDES_Whole Blood_Nerve - Tibial	Source_CCL3_Target_692,REACTOME_TRANSPORT_OF_INORGANIC_CATIONS_ANIONS_AND_AMINO_ACIDS_OLIGOPEPTIDES_Nerve - Tibial_Whole Blood
Source_CCL3	Whole Blood	Nerve - Tibial	1321.8407814059474	2.9510086092447274	0.0015836904419840778	Target_7,KEGG_N_GLYCAN_BIOSYNTHESIS	0	0.435859981714281	Source_CCL3_Target_7,KEGG_N_GLYCAN_BIOSYNTHESIS_Whole Blood_Nerve - Tibial	Source_CCL3_Target_7,KEGG_N_GLYCAN_BIOSYNTHESIS_Nerve - Tibial_Whole Blood
Source_CCL3	Whole Blood	Nerve - Tibial	1321.8407814059474	2.9510086092447274	0.0015836904419840778	Target_71,PID_HIF1_TFPATHWAY	2.41121146493661e-6	-0.30182938786404	Source_CCL3_Target_71,PID_HIF1_TFPATHWAY_Whole Blood_Nerve - Tibial	Source_CCL3_Target_71,PID_HIF1_TFPATHWAY_Nerve - Tibial_Whole Blood
Source_CCL3	Whole Blood	Nerve - Tibial	1321.8407814059474	2.9510086092447274	0.0015836904419840778	Target_72,KEGG_AMINOACYL_TRNA_BIOSYNTHESIS	0	0.412335467083063	Source_CCL3_Target_72,KEGG_AMINOACYL_TRNA_BIOSYNTHESIS_Whole Blood_Nerve - Tibial	Source_CCL3_Target_72,KEGG_AMINOACYL_TRNA_BIOSYNTHESIS_Nerve - Tibial_Whole Blood
Source_CCL3	Whole Blood	Nerve - Tibial	1321.8407814059474	2.9510086092447274	0.0015836904419840778	Target_76,REACTOME_METABOLISM_OF_RNA	8.1350721714557e-8	-0.321062869845628	Source_CCL3_Target_76,REACTOME_METABOLISM_OF_RNA_Whole Blood_Nerve - Tibial	Source_CCL3_Target_76,REACTOME_METABOLISM_OF_RNA_Nerve - Tibial_Whole Blood
Source_CCL3	Whole Blood	Nerve - Tibial	1321.8407814059474	2.9510086092447274	0.0015836904419840778	Target_77,REACTOME_SLC_MEDIATED_TRANSMEMBRANE_TRANSPORT	1.19633414286113e-10	0.355924335479827	Source_CCL3_Target_77,REACTOME_SLC_MEDIATED_TRANSMEMBRANE_TRANSPORT_Whole Blood_Nerve - Tibial	Source_CCL3_Target_77,REACTOME_SLC_MEDIATED_TRANSMEMBRANE_TRANSPORT_Nerve - Tibial_Whole Blood
Source_CCL3	Whole Blood	Nerve - Tibial	1321.8407814059474	2.9510086092447274	0.0015836904419840778	Target_82,REACTOME_CIRCADIAN_CLOCK	0	0.409497186847889	Source_CCL3_Target_82,REACTOME_CIRCADIAN_CLOCK_Whole Blood_Nerve - Tibial	Source_CCL3_Target_82,REACTOME_CIRCADIAN_CLOCK_Nerve - Tibial_Whole Blood
Source_CCL3	Whole Blood	Nerve - Tibial	1321.8407814059474	2.9510086092447274	0.0015836904419840778	Target_9,KEGG_HYPERTROPHIC_CARDIOMYOPATHY_HCM	0	0.420137754765295	Source_CCL3_Target_9,KEGG_HYPERTROPHIC_CARDIOMYOPATHY_HCM_Whole Blood_Nerve - Tibial	Source_CCL3_Target_9,KEGG_HYPERTROPHIC_CARDIOMYOPATHY_HCM_Nerve - Tibial_Whole Blood
Source_CCL3	Whole Blood	Nerve - Tibial	1321.8407814059474	2.9510086092447274	0.0015836904419840778	Target_91,REACTOME_G_ALPHA_I_SIGNALLING_EVENTS	0	-0.653501736694141	Source_CCL3_Target_91,REACTOME_G_ALPHA_I_SIGNALLING_EVENTS_Whole Blood_Nerve - Tibial	Source_CCL3_Target_91,REACTOME_G_ALPHA_I_SIGNALLING_EVENTS_Nerve - Tibial_Whole Blood
Source_CCL3	Whole Blood	Nerve - Tibial	1321.8407814059474	2.9510086092447274	0.0015836904419840778	Target_95,SVM T cells regulatory (Tregs)	0	0.557818121634564	Source_CCL3_Target_95,SVM T cells regulatory (Tregs)_Whole Blood_Nerve - Tibial	Source_CCL3_Target_95,SVM T cells regulatory (Tregs)_Nerve - Tibial_Whole Blood
Source_CCL3	Whole Blood	Nerve - Tibial	1321.8407814059474	2.9510086092447274	0.0015836904419840778	Target_97,REACTOME_ACTIVATION_OF_CHAPERONE_GENES_BY_XBP1S	1.3956434110618e-6	0.305028231975986	Source_CCL3_Target_97,REACTOME_ACTIVATION_OF_CHAPERONE_GENES_BY_XBP1S_Whole Blood_Nerve - Tibial	Source_CCL3_Target_97,REACTOME_ACTIVATION_OF_CHAPERONE_GENES_BY_XBP1S_Nerve - Tibial_Whole Blood
Source_CCL3	Whole Blood	Nerve - Tibial	1321.8407814059474	2.9510086092447274	0.0015836904419840778	Target_98,IRIS_Neutrophil-Resting	0	0.497142892794905	Source_CCL3_Target_98,IRIS_Neutrophil-Resting_Whole Blood_Nerve - Tibial	Source_CCL3_Target_98,IRIS_Neutrophil-Resting_Nerve - Tibial_Whole Blood
Source_CCL3	Whole Blood	Nerve - Tibial	1321.8407814059474	2.9510086092447274	0.0015836904419840778	Target_LV 145	1.5601238033613e-4	0.276025925919584	Source_CCL3_Target_LV 145_Whole Blood_Nerve - Tibial	Source_CCL3_Target_LV 145_Nerve - Tibial_Whole Blood
Source_CCL3	Whole Blood	Nerve - Tibial	1321.8407814059474	2.9510086092447274	0.0015836904419840778	Target_LV 146	1.68874527606278e-5	-0.290110072993205	Source_CCL3_Target_LV 146_Whole Blood_Nerve - Tibial	Source_CCL3_Target_LV 146_Nerve - Tibial_Whole Blood
Source_CCL3	Whole Blood	Nerve - Tibial	1321.8407814059474	2.9510086092447274	0.0015836904419840778	Target_LV 157	0	0.44223708615875	Source_CCL3_Target_LV 157_Whole Blood_Nerve - Tibial	Source_CCL3_Target_LV 157_Nerve - Tibial_Whole Blood
Source_CCL3	Whole Blood	Nerve - Tibial	1321.8407814059474	2.9510086092447274	0.0015836904419840778	Target_LV 159	4.30680291430008e-9	0.336610724535384	Source_CCL3_Target_LV 159_Whole Blood_Nerve - Tibial	Source_CCL3_Target_LV 159_Nerve - Tibial_Whole Blood
Source_CCL3	Whole Blood	Nerve - Tibial	1321.8407814059474	2.9510086092447274	0.0015836904419840778	Target_LV 164	7.8763314157059e-4	0.265240309052096	Source_CCL3_Target_LV 164_Whole Blood_Nerve - Tibial	Source_CCL3_Target_LV 164_Nerve - Tibial_Whole Blood
Source_CCL3	Whole Blood	Nerve - Tibial	1321.8407814059474	2.9510086092447274	0.0015836904419840778	Target_LV 168	2.39266828572227e-10	-0.350891893413997	Source_CCL3_Target_LV 168_Whole Blood_Nerve - Tibial	Source_CCL3_Target_LV 168_Nerve - Tibial_Whole Blood
Source_CCL3	Whole Blood	Nerve - Tibial	1321.8407814059474	2.9510086092447274	0.0015836904419840778	Target_LV 180	4.47080836194491e-5	0.284039922064833	Source_CCL3_Target_LV 180_Whole Blood_Nerve - Tibial	Source_CCL3_Target_LV 180_Nerve - Tibial_Whole Blood
Source_CCL3	Whole Blood	Nerve - Tibial	1321.8407814059474	2.9510086092447274	0.0015836904419840778	Target_LV 186	3.82826925715563e-9	-0.337177331682529	Source_CCL3_Target_LV 186_Whole Blood_Nerve - Tibial	Source_CCL3_Target_LV 186_Nerve - Tibial_Whole Blood
Source_CCL3	Whole Blood	Nerve - Tibial	1321.8407814059474	2.9510086092447274	0.0015836904419840778	Target_LV 192	1.13532110157522e-7	-0.319227494869651	Source_CCL3_Target_LV 192_Whole Blood_Nerve - Tibial	Source_CCL3_Target_LV 192_Nerve - Tibial_Whole Blood
Source_CCL3	Whole Blood	Nerve - Tibial	1321.8407814059474	2.9510086092447274	0.0015836904419840778	Target_LV 195	0	0.458608715180545	Source_CCL3_Target_LV 195_Whole Blood_Nerve - Tibial	Source_CCL3_Target_LV 195_Nerve - Tibial_Whole Blood
Source_CCL3	Whole Blood	Nerve - Tibial	1321.8407814059474	2.9510086092447274	0.0015836904419840778	Target_LV 208	5.04915217662827e-5	-0.283271067159661	Source_CCL3_Target_LV 208_Whole Blood_Nerve - Tibial	Source_CCL3_Target_LV 208_Nerve - Tibial_Whole Blood
Source_CCL3	Whole Blood	Nerve - Tibial	1321.8407814059474	2.9510086092447274	0.0015836904419840778	Target_LV 211	0	0.358640161284543	Source_CCL3_Target_LV 211_Whole Blood_Nerve - Tibial	Source_CCL3_Target_LV 211_Nerve - Tibial_Whole Blood
Source_CCL3	Whole Blood	Nerve - Tibial	1321.8407814059474	2.9510086092447274	0.0015836904419840778	Target_LV 213	2.6008854579506e-4	-0.272672476021936	Source_CCL3_Target_LV 213_Whole Blood_Nerve - Tibial	Source_CCL3_Target_LV 213_Nerve - Tibial_Whole Blood
Source_CCL3	Whole Blood	Nerve - Tibial	1321.8407814059474	2.9510086092447274	0.0015836904419840778	Target_LV 214	5.67275331193606e-5	-0.28253283155987	Source_CCL3_Target_LV 214_Whole Blood_Nerve - Tibial	Source_CCL3_Target_LV 214_Nerve - Tibial_Whole Blood
Source_CCL3	Whole Blood	Nerve - Tibial	1321.8407814059474	2.9510086092447274	0.0015836904419840778	Target_LV 216	0	0.487838790315194	Source_CCL3_Target_LV 216_Whole Blood_Nerve - Tibial	Source_CCL3_Target_LV 216_Nerve - Tibial_Whole Blood
Source_CCL3	Whole Blood	Nerve - Tibial	1321.8407814059474	2.9510086092447274	0.0015836904419840778	Target_LV 231	0	-0.455661926859459	Source_CCL3_Target_LV 231_Whole Blood_Nerve - Tibial	Source_CCL3_Target_LV 231_Nerve - Tibial_Whole Blood
Source_CCL3	Whole Blood	Nerve - Tibial	1321.8407814059474	2.9510086092447274	0.0015836904419840778	Target_LV 237	4.5460697428723e-9	-0.336409004701466	Source_CCL3_Target_LV 237_Whole Blood_Nerve - Tibial	Source_CCL3_Target_LV 237_Nerve - Tibial_Whole Blood
Source_CCL3	Whole Blood	Nerve - Tibial	1321.8407814059474	2.9510086092447274	0.0015836904419840778	Target_LV 251	0	-0.541656994104327	Source_CCL3_Target_LV 251_Whole Blood_Nerve - Tibial	Source_CCL3_Target_LV 251_Nerve - Tibial_Whole Blood
Source_CCL3	Whole Blood	Nerve - Tibial	1321.8407814059474	2.9510086092447274	0.0015836904419840778	Target_LV 264	0	0.618267187361295	Source_CCL3_Target_LV 264_Whole Blood_Nerve - Tibial	Source_CCL3_Target_LV 264_Nerve - Tibial_Whole Blood
Source_CCL3	Whole Blood	Nerve - Tibial	1321.8407814059474	2.9510086092447274	0.0015836904419840778	Target_LV 272	0	-0.430181381813641	Source_CCL3_Target_LV 272_Whole Blood_Nerve - Tibial	Source_CCL3_Target_LV 272_Nerve - Tibial_Whole Blood
Source_CCL3	Whole Blood	Nerve - Tibial	1321.8407814059474	2.9510086092447274	0.0015836904419840778	Target_LV 273	7.178004857166801e-10	-0.345468693053713	Source_CCL3_Target_LV 273_Whole Blood_Nerve - Tibial	Source_CCL3_Target_LV 273_Nerve - Tibial_Whole Blood
Source_CCL3	Whole Blood	Nerve - Tibial	1321.8407814059474	2.9510086092447274	0.0015836904419840778	Target_LV 279	0	0.538199593236979	Source_CCL3_Target_LV 279_Whole Blood_Nerve - Tibial	Source_CCL3_Target_LV 279_Nerve - Tibial_Whole Blood
Source_CCL3	Whole Blood	Nerve - Tibial	1321.8407814059474	2.9510086092447274	0.0015836904419840778	Target_LV 286	2.6561190089924e-4	-0.272533611195061	Source_CCL3_Target_LV 286_Whole Blood_Nerve - Tibial	Source_CCL3_Target_LV 286_Nerve - Tibial_Whole Blood
Source_CCL3	Whole Blood	Nerve - Tibial	1321.8407814059474	2.9510086092447274	0.0015836904419840778	Target_LV 292	3.18026290533346e-5	-0.286180165864816	Source_CCL3_Target_LV 292_Whole Blood_Nerve - Tibial	Source_CCL3_Target_LV 292_Nerve - Tibial_Whole Blood
Source_CCL3	Whole Blood	Nerve - Tibial	1321.8407814059474	2.9510086092447274	0.0015836904419840778	Target_LV 305	0	0.386769199378671	Source_CCL3_Target_LV 305_Whole Blood_Nerve - Tibial	Source_CCL3_Target_LV 305_Nerve - Tibial_Whole Blood
Source_CCL3	Whole Blood	Nerve - Tibial	1321.8407814059474	2.9510086092447274	0.0015836904419840778	Target_LV 309	0	-0.3643001155495	Source_CCL3_Target_LV 309_Whole Blood_Nerve - Tibial	Source_CCL3_Target_LV 309_Nerve - Tibial_Whole Blood
Source_CCL3	Whole Blood	Nerve - Tibial	1321.8407814059474	2.9510086092447274	0.0015836904419840778	Target_LV 315	5.7424038857334406e-9	0.335258050691084	Source_CCL3_Target_LV 315_Whole Blood_Nerve - Tibial	Source_CCL3_Target_LV 315_Nerve - Tibial_Whole Blood
Source_CCL3	Whole Blood	Nerve - Tibial	1321.8407814059474	2.9510086092447274	0.0015836904419840778	Target_LV 323	0	0.37912905087084	Source_CCL3_Target_LV 323_Whole Blood_Nerve - Tibial	Source_CCL3_Target_LV 323_Nerve - Tibial_Whole Blood
Source_CCL3	Whole Blood	Nerve - Tibial	1321.8407814059474	2.9510086092447274	0.0015836904419840778	Target_LV 324	3.34973560001117e-9	-0.338064147428869	Source_CCL3_Target_LV 324_Whole Blood_Nerve - Tibial	Source_CCL3_Target_LV 324_Nerve - Tibial_Whole Blood
Source_CCL3	Whole Blood	Nerve - Tibial	1321.8407814059474	2.9510086092447274	0.0015836904419840778	Target_LV 329	0	-0.561797744381901	Source_CCL3_Target_LV 329_Whole Blood_Nerve - Tibial	Source_CCL3_Target_LV 329_Nerve - Tibial_Whole Blood
Source_CCL3	Whole Blood	Nerve - Tibial	1321.8407814059474	2.9510086092447274	0.0015836904419840778	Target_LV 330	0	0.461165998801108	Source_CCL3_Target_LV 330_Whole Blood_Nerve - Tibial	Source_CCL3_Target_LV 330_Nerve - Tibial_Whole Blood
Source_CCL3	Whole Blood	Nerve - Tibial	1321.8407814059474	2.9510086092447274	0.0015836904419840778	Target_LV 338	0	-0.3719615030348	Source_CCL3_Target_LV 338_Whole Blood_Nerve - Tibial	Source_CCL3_Target_LV 338_Nerve - Tibial_Whole Blood
Source_CCL3	Whole Blood	Nerve - Tibial	1321.8407814059474	2.9510086092447274	0.0015836904419840778	Target_LV 339	0	0.376395480302291	Source_CCL3_Target_LV 339_Whole Blood_Nerve - Tibial	Source_CCL3_Target_LV 339_Nerve - Tibial_Whole Blood
Source_CCL3	Whole Blood	Nerve - Tibial	1321.8407814059474	2.9510086092447274	0.0015836904419840778	Target_LV 340	2.61566496995158e-6	0.301350039507192	Source_CCL3_Target_LV 340_Whole Blood_Nerve - Tibial	Source_CCL3_Target_LV 340_Nerve - Tibial_Whole Blood
Source_CCL3	Whole Blood	Nerve - Tibial	1321.8407814059474	2.9510086092447274	0.0015836904419840778	Target_LV 348	0	0.38111682165154	Source_CCL3_Target_LV 348_Whole Blood_Nerve - Tibial	Source_CCL3_Target_LV 348_Nerve - Tibial_Whole Blood
Source_CCL3	Whole Blood	Nerve - Tibial	1321.8407814059474	2.9510086092447274	0.0015836904419840778	Target_LV 358	5.503137057161211e-9	0.335392214943665	Source_CCL3_Target_LV 358_Whole Blood_Nerve - Tibial	Source_CCL3_Target_LV 358_Nerve - Tibial_Whole Blood
Source_CCL3	Whole Blood	Nerve - Tibial	1321.8407814059474	2.9510086092447274	0.0015836904419840778	Target_LV 360	2.2821150475804e-4	-0.273534740778051	Source_CCL3_Target_LV 360_Whole Blood_Nerve - Tibial	Source_CCL3_Target_LV 360_Nerve - Tibial_Whole Blood
Source_CCL3	Whole Blood	Nerve - Tibial	1321.8407814059474	2.9510086092447274	0.0015836904419840778	Target_LV 374	0	-0.363338918192787	Source_CCL3_Target_LV 374_Whole Blood_Nerve - Tibial	Source_CCL3_Target_LV 374_Nerve - Tibial_Whole Blood
Source_CCL3	Whole Blood	Nerve - Tibial	1321.8407814059474	2.9510086092447274	0.0015836904419840778	Target_LV 384	0	-0.441620374527392	Source_CCL3_Target_LV 384_Whole Blood_Nerve - Tibial	Source_CCL3_Target_LV 384_Nerve - Tibial_Whole Blood
Source_CCL3	Whole Blood	Nerve - Tibial	1321.8407814059474	2.9510086092447274	0.0015836904419840778	Target_LV 385	0	0.371033344732512	Source_CCL3_Target_LV 385_Whole Blood_Nerve - Tibial	Source_CCL3_Target_LV 385_Nerve - Tibial_Whole Blood
Source_CCL3	Whole Blood	Nerve - Tibial	1321.8407814059474	2.9510086092447274	0.0015836904419840778	Target_LV 393	2.0361248211253e-4	-0.274284437539195	Source_CCL3_Target_LV 393_Whole Blood_Nerve - Tibial	Source_CCL3_Target_LV 393_Nerve - Tibial_Whole Blood
Source_CCL3	Whole Blood	Nerve - Tibial	1321.8407814059474	2.9510086092447274	0.0015836904419840778	Target_LV 394	0	0.431038875599813	Source_CCL3_Target_LV 394_Whole Blood_Nerve - Tibial	Source_CCL3_Target_LV 394_Nerve - Tibial_Whole Blood
Source_CCL3	Whole Blood	Nerve - Tibial	1321.8407814059474	2.9510086092447274	0.0015836904419840778	Target_LV 402	6.5991490114703e-4	0.266442429150001	Source_CCL3_Target_LV 402_Whole Blood_Nerve - Tibial	Source_CCL3_Target_LV 402_Nerve - Tibial_Whole Blood
Source_CCL3	Whole Blood	Nerve - Tibial	1321.8407814059474	2.9510086092447274	0.0015836904419840778	Target_LV 412	3.46625854552585e-6	-0.299684328598656	Source_CCL3_Target_LV 412_Whole Blood_Nerve - Tibial	Source_CCL3_Target_LV 412_Nerve - Tibial_Whole Blood
Source_CCL3	Whole Blood	Nerve - Tibial	1321.8407814059474	2.9510086092447274	0.0015836904419840778	Target_LV 414	0	-0.47663366591084	Source_CCL3_Target_LV 414_Whole Blood_Nerve - Tibial	Source_CCL3_Target_LV 414_Nerve - Tibial_Whole Blood
Source_CCL3	Whole Blood	Nerve - Tibial	1321.8407814059474	2.9510086092447274	0.0015836904419840778	Target_LV 421	0	0.602043228737625	Source_CCL3_Target_LV 421_Whole Blood_Nerve - Tibial	Source_CCL3_Target_LV 421_Nerve - Tibial_Whole Blood
Source_CCL3	Whole Blood	Nerve - Tibial	1321.8407814059474	2.9510086092447274	0.0015836904419840778	Target_LV 425	0.00384734504433037	0.25418428378261	Source_CCL3_Target_LV 425_Whole Blood_Nerve - Tibial	Source_CCL3_Target_LV 425_Nerve - Tibial_Whole Blood
Source_CCL3	Whole Blood	Nerve - Tibial	1321.8407814059474	2.9510086092447274	0.0015836904419840778	Target_LV 430	0	-0.456752193643563	Source_CCL3_Target_LV 430_Whole Blood_Nerve - Tibial	Source_CCL3_Target_LV 430_Nerve - Tibial_Whole Blood
Source_CCL3	Whole Blood	Nerve - Tibial	1321.8407814059474	2.9510086092447274	0.0015836904419840778	Target_LV 434	0	0.627247874908834	Source_CCL3_Target_LV 434_Whole Blood_Nerve - Tibial	Source_CCL3_Target_LV 434_Nerve - Tibial_Whole Blood
Source_CCL3	Whole Blood	Nerve - Tibial	1321.8407814059474	2.9510086092447274	0.0015836904419840778	Target_LV 435	0	-0.46248018575247	Source_CCL3_Target_LV 435_Whole Blood_Nerve - Tibial	Source_CCL3_Target_LV 435_Nerve - Tibial_Whole Blood
Source_CCL3	Whole Blood	Nerve - Tibial	1321.8407814059474	2.9510086092447274	0.0015836904419840778	Target_LV 446	0	-0.541087965442243	Source_CCL3_Target_LV 446_Whole Blood_Nerve - Tibial	Source_CCL3_Target_LV 446_Nerve - Tibial_Whole Blood
Source_CCL3	Whole Blood	Nerve - Tibial	1321.8407814059474	2.9510086092447274	0.0015836904419840778	Target_LV 45	0	-0.408109242781614	Source_CCL3_Target_LV 45_Whole Blood_Nerve - Tibial	Source_CCL3_Target_LV 45_Nerve - Tibial_Whole Blood
Source_CCL3	Whole Blood	Nerve - Tibial	1321.8407814059474	2.9510086092447274	0.0015836904419840778	Target_LV 46	4.78533657144453e-10	-0.347260198914371	Source_CCL3_Target_LV 46_Whole Blood_Nerve - Tibial	Source_CCL3_Target_LV 46_Nerve - Tibial_Whole Blood
Source_CCL3	Whole Blood	Nerve - Tibial	1321.8407814059474	2.9510086092447274	0.0015836904419840778	Target_LV 470	0	0.389994180227086	Source_CCL3_Target_LV 470_Whole Blood_Nerve - Tibial	Source_CCL3_Target_LV 470_Nerve - Tibial_Whole Blood
Source_CCL3	Whole Blood	Nerve - Tibial	1321.8407814059474	2.9510086092447274	0.0015836904419840778	Target_LV 480	0	-0.539409913041324	Source_CCL3_Target_LV 480_Whole Blood_Nerve - Tibial	Source_CCL3_Target_LV 480_Nerve - Tibial_Whole Blood
Source_CCL3	Whole Blood	Nerve - Tibial	1321.8407814059474	2.9510086092447274	0.0015836904419840778	Target_LV 487	0	0.461762641671715	Source_CCL3_Target_LV 487_Whole Blood_Nerve - Tibial	Source_CCL3_Target_LV 487_Nerve - Tibial_Whole Blood
Source_CCL3	Whole Blood	Nerve - Tibial	1321.8407814059474	2.9510086092447274	0.0015836904419840778	Target_LV 489	2.6334161759633e-4	0.272590344935659	Source_CCL3_Target_LV 489_Whole Blood_Nerve - Tibial	Source_CCL3_Target_LV 489_Nerve - Tibial_Whole Blood
Source_CCL3	Whole Blood	Nerve - Tibial	1321.8407814059474	2.9510086092447274	0.0015836904419840778	Target_LV 499	1.19633414286113e-10	0.354064028898345	Source_CCL3_Target_LV 499_Whole Blood_Nerve - Tibial	Source_CCL3_Target_LV 499_Nerve - Tibial_Whole Blood
Source_CCL3	Whole Blood	Nerve - Tibial	1321.8407814059474	2.9510086092447274	0.0015836904419840778	Target_LV 500	0	0.388746298547163	Source_CCL3_Target_LV 500_Whole Blood_Nerve - Tibial	Source_CCL3_Target_LV 500_Nerve - Tibial_Whole Blood
Source_CCL3	Whole Blood	Nerve - Tibial	1321.8407814059474	2.9510086092447274	0.0015836904419840778	Target_LV 511	0	-0.549899425878542	Source_CCL3_Target_LV 511_Whole Blood_Nerve - Tibial	Source_CCL3_Target_LV 511_Nerve - Tibial_Whole Blood
Source_CCL3	Whole Blood	Nerve - Tibial	1321.8407814059474	2.9510086092447274	0.0015836904419840778	Target_LV 513	2.4921901267327e-4	-0.272954343998112	Source_CCL3_Target_LV 513_Whole Blood_Nerve - Tibial	Source_CCL3_Target_LV 513_Nerve - Tibial_Whole Blood
Source_CCL3	Whole Blood	Nerve - Tibial	1321.8407814059474	2.9510086092447274	0.0015836904419840778	Target_LV 532	4.2733988723631e-4	-0.26936980642562	Source_CCL3_Target_LV 532_Whole Blood_Nerve - Tibial	Source_CCL3_Target_LV 532_Nerve - Tibial_Whole Blood
Source_CCL3	Whole Blood	Nerve - Tibial	1321.8407814059474	2.9510086092447274	0.0015836904419840778	Target_LV 54	0	-0.468955302839233	Source_CCL3_Target_LV 54_Whole Blood_Nerve - Tibial	Source_CCL3_Target_LV 54_Nerve - Tibial_Whole Blood
Source_CCL3	Whole Blood	Nerve - Tibial	1321.8407814059474	2.9510086092447274	0.0015836904419840778	Target_LV 543	0	0.424832866646082	Source_CCL3_Target_LV 543_Whole Blood_Nerve - Tibial	Source_CCL3_Target_LV 543_Nerve - Tibial_Whole Blood
Source_CCL3	Whole Blood	Nerve - Tibial	1321.8407814059474	2.9510086092447274	0.0015836904419840778	Target_LV 548	0	0.380415927312161	Source_CCL3_Target_LV 548_Whole Blood_Nerve - Tibial	Source_CCL3_Target_LV 548_Nerve - Tibial_Whole Blood
Source_CCL3	Whole Blood	Nerve - Tibial	1321.8407814059474	2.9510086092447274	0.0015836904419840778	Target_LV 561	0	0.382803129025433	Source_CCL3_Target_LV 561_Whole Blood_Nerve - Tibial	Source_CCL3_Target_LV 561_Nerve - Tibial_Whole Blood
Source_CCL3	Whole Blood	Nerve - Tibial	1321.8407814059474	2.9510086092447274	0.0015836904419840778	Target_LV 590	6.69947120002234e-9	-0.334404993951458	Source_CCL3_Target_LV 590_Whole Blood_Nerve - Tibial	Source_CCL3_Target_LV 590_Nerve - Tibial_Whole Blood
Source_CCL3	Whole Blood	Nerve - Tibial	1321.8407814059474	2.9510086092447274	0.0015836904419840778	Target_LV 591	2.83039498525373e-5	-0.28690838486511	Source_CCL3_Target_LV 591_Whole Blood_Nerve - Tibial	Source_CCL3_Target_LV 591_Nerve - Tibial_Whole Blood
Source_CCL3	Whole Blood	Nerve - Tibial	1321.8407814059474	2.9510086092447274	0.0015836904419840778	Target_LV 606	0	-0.40237076305459	Source_CCL3_Target_LV 606_Whole Blood_Nerve - Tibial	Source_CCL3_Target_LV 606_Nerve - Tibial_Whole Blood
Source_CCL3	Whole Blood	Nerve - Tibial	1321.8407814059474	2.9510086092447274	0.0015836904419840778	Target_LV 613	0.00484639315929325	0.252531116674144	Source_CCL3_Target_LV 613_Whole Blood_Nerve - Tibial	Source_CCL3_Target_LV 613_Nerve - Tibial_Whole Blood
Source_CCL3	Whole Blood	Nerve - Tibial	1321.8407814059474	2.9510086092447274	0.0015836904419840778	Target_LV 646	0	0.399416615819533	Source_CCL3_Target_LV 646_Whole Blood_Nerve - Tibial	Source_CCL3_Target_LV 646_Nerve - Tibial_Whole Blood
Source_CCL3	Whole Blood	Nerve - Tibial	1321.8407814059474	2.9510086092447274	0.0015836904419840778	Target_LV 66	0	-0.370085319099067	Source_CCL3_Target_LV 66_Whole Blood_Nerve - Tibial	Source_CCL3_Target_LV 66_Nerve - Tibial_Whole Blood
Source_CCL3	Whole Blood	Nerve - Tibial	1321.8407814059474	2.9510086092447274	0.0015836904419840778	Target_LV 665	0	-0.379469966940223	Source_CCL3_Target_LV 665_Whole Blood_Nerve - Tibial	Source_CCL3_Target_LV 665_Nerve - Tibial_Whole Blood
Source_CCL3	Whole Blood	Nerve - Tibial	1321.8407814059474	2.9510086092447274	0.0015836904419840778	Target_LV 667	0	0.390456615338158	Source_CCL3_Target_LV 667_Whole Blood_Nerve - Tibial	Source_CCL3_Target_LV 667_Nerve - Tibial_Whole Blood
Source_CCL3	Whole Blood	Nerve - Tibial	1321.8407814059474	2.9510086092447274	0.0015836904419840778	Target_LV 675	0	-0.463251748101665	Source_CCL3_Target_LV 675_Whole Blood_Nerve - Tibial	Source_CCL3_Target_LV 675_Nerve - Tibial_Whole Blood
Source_CCL3	Whole Blood	Nerve - Tibial	1321.8407814059474	2.9510086092447274	0.0015836904419840778	Target_LV 684	0	-0.506608453072237	Source_CCL3_Target_LV 684_Whole Blood_Nerve - Tibial	Source_CCL3_Target_LV 684_Nerve - Tibial_Whole Blood
Source_CCL3	Whole Blood	Nerve - Tibial	1321.8407814059474	2.9510086092447274	0.0015836904419840778	Target_LV 690	0	0.412186042800202	Source_CCL3_Target_LV 690_Whole Blood_Nerve - Tibial	Source_CCL3_Target_LV 690_Nerve - Tibial_Whole Blood
Source_CCL3	Whole Blood	Nerve - Tibial	1321.8407814059474	2.9510086092447274	0.0015836904419840778	Target_LV 697	0	-0.387625653674199	Source_CCL3_Target_LV 697_Whole Blood_Nerve - Tibial	Source_CCL3_Target_LV 697_Nerve - Tibial_Whole Blood
Source_CCL3	Whole Blood	Nerve - Tibial	1321.8407814059474	2.9510086092447274	0.0015836904419840778	Target_LV 74	0	0.424761996123881	Source_CCL3_Target_LV 74_Whole Blood_Nerve - Tibial	Source_CCL3_Target_LV 74_Nerve - Tibial_Whole Blood
Source_CCL3	Whole Blood	Nerve - Tibial	1321.8407814059474	2.9510086092447274	0.0015836904419840778	Target_LV 87	0	-0.357820819488358	Source_CCL3_Target_LV 87_Whole Blood_Nerve - Tibial	Source_CCL3_Target_LV 87_Nerve - Tibial_Whole Blood
Source_CCL3	Whole Blood	Nerve - Tibial	1321.8407814059474	2.9510086092447274	0.0015836904419840778	Target_LV 96	0	0.405497025114465	Source_CCL3_Target_LV 96_Whole Blood_Nerve - Tibial	Source_CCL3_Target_LV 96_Nerve - Tibial_Whole Blood
Source_IL24	Whole Blood	Nerve - Tibial	1295.1854238519716	2.870862681064858	0.0020467665380371385	Target_1,REACTOME_TCA_CYCLE_AND_RESPIRATORY_ELECTRON_TRANSPORT	8.68538587717183e-8	-0.32069726069758703	Source_IL24_Target_1,REACTOME_TCA_CYCLE_AND_RESPIRATORY_ELECTRON_TRANSPORT_Whole Blood_Nerve - Tibial	Source_IL24_Target_1,REACTOME_TCA_CYCLE_AND_RESPIRATORY_ELECTRON_TRANSPORT_Nerve - Tibial_Whole Blood
Source_IL24	Whole Blood	Nerve - Tibial	1295.1854238519716	2.870862681064858	0.0020467665380371385	Target_101,DMAP_ERY2	0	0.445803294201988	Source_IL24_Target_101,DMAP_ERY2_Whole Blood_Nerve - Tibial	Source_IL24_Target_101,DMAP_ERY2_Nerve - Tibial_Whole Blood
Source_IL24	Whole Blood	Nerve - Tibial	1295.1854238519716	2.870862681064858	0.0020467665380371385	Target_103,KEGG_LEISHMANIA_INFECTION	1.3159675571472502e-9	0.34263215161747	Source_IL24_Target_103,KEGG_LEISHMANIA_INFECTION_Whole Blood_Nerve - Tibial	Source_IL24_Target_103,KEGG_LEISHMANIA_INFECTION_Nerve - Tibial_Whole Blood
Source_IL24	Whole Blood	Nerve - Tibial	1295.1854238519716	2.870862681064858	0.0020467665380371385	Target_104,SVM Eosinophils	0	0.550086881388112	Source_IL24_Target_104,SVM Eosinophils_Whole Blood_Nerve - Tibial	Source_IL24_Target_104,SVM Eosinophils_Nerve - Tibial_Whole Blood
Source_IL24	Whole Blood	Nerve - Tibial	1295.1854238519716	2.870862681064858	0.0020467665380371385	Target_107,REACTOME_GPCR_DOWNSTREAM_SIGNALING	0	0.44453801489586803	Source_IL24_Target_107,REACTOME_GPCR_DOWNSTREAM_SIGNALING_Whole Blood_Nerve - Tibial	Source_IL24_Target_107,REACTOME_GPCR_DOWNSTREAM_SIGNALING_Nerve - Tibial_Whole Blood
Source_IL24	Whole Blood	Nerve - Tibial	1295.1854238519716	2.870862681064858	0.0020467665380371385	Target_110,REACTOME_ANTIGEN_PROCESSING_UBIQUITINATION_PROTEASOME_DEGRADATION	0	0.386146247688705	Source_IL24_Target_110,REACTOME_ANTIGEN_PROCESSING_UBIQUITINATION_PROTEASOME_DEGRADATION_Whole Blood_Nerve - Tibial	Source_IL24_Target_110,REACTOME_ANTIGEN_PROCESSING_UBIQUITINATION_PROTEASOME_DEGRADATION_Nerve - Tibial_Whole Blood
Source_IL24	Whole Blood	Nerve - Tibial	1295.1854238519716	2.870862681064858	0.0020467665380371385	Target_113,REACTOME_METABOLISM_OF_LIPIDS_AND_LIPOPROTEINS	0	0.383938394445482	Source_IL24_Target_113,REACTOME_METABOLISM_OF_LIPIDS_AND_LIPOPROTEINS_Whole Blood_Nerve - Tibial	Source_IL24_Target_113,REACTOME_METABOLISM_OF_LIPIDS_AND_LIPOPROTEINS_Nerve - Tibial_Whole Blood
Source_IL24	Whole Blood	Nerve - Tibial	1295.1854238519716	2.870862681064858	0.0020467665380371385	Target_115,IRIS_Monocyte-Day7	9.1945385103686e-4	0.264183912798157	Source_IL24_Target_115,IRIS_Monocyte-Day7_Whole Blood_Nerve - Tibial	Source_IL24_Target_115,IRIS_Monocyte-Day7_Nerve - Tibial_Whole Blood
Source_IL24	Whole Blood	Nerve - Tibial	1295.1854238519716	2.870862681064858	0.0020467665380371385	Target_122,REACTOME_TRANSMEMBRANE_TRANSPORT_OF_SMALL_MOLECULES	0.00182371880452914	-0.259451958935023	Source_IL24_Target_122,REACTOME_TRANSMEMBRANE_TRANSPORT_OF_SMALL_MOLECULES_Whole Blood_Nerve - Tibial	Source_IL24_Target_122,REACTOME_TRANSMEMBRANE_TRANSPORT_OF_SMALL_MOLECULES_Nerve - Tibial_Whole Blood
Source_IL24	Whole Blood	Nerve - Tibial	1295.1854238519716	2.870862681064858	0.0020467665380371385	Target_13,REACTOME_METABOLISM_OF_AMINO_ACIDS_AND_DERIVATIVES	1.9141346285778102e-9	-0.34093264565755	Source_IL24_Target_13,REACTOME_METABOLISM_OF_AMINO_ACIDS_AND_DERIVATIVES_Whole Blood_Nerve - Tibial	Source_IL24_Target_13,REACTOME_METABOLISM_OF_AMINO_ACIDS_AND_DERIVATIVES_Nerve - Tibial_Whole Blood
Source_IL24	Whole Blood	Nerve - Tibial	1295.1854238519716	2.870862681064858	0.0020467665380371385	Target_133,REACTOME_NEURONAL_SYSTEM	0	-0.397670528585133	Source_IL24_Target_133,REACTOME_NEURONAL_SYSTEM_Whole Blood_Nerve - Tibial	Source_IL24_Target_133,REACTOME_NEURONAL_SYSTEM_Nerve - Tibial_Whole Blood
Source_IL24	Whole Blood	Nerve - Tibial	1295.1854238519716	2.870862681064858	0.0020467665380371385	Target_136,WNT_SIGNALING	2.22518150572171e-8	0.328053769952893	Source_IL24_Target_136,WNT_SIGNALING_Whole Blood_Nerve - Tibial	Source_IL24_Target_136,WNT_SIGNALING_Nerve - Tibial_Whole Blood
Source_IL24	Whole Blood	Nerve - Tibial	1295.1854238519716	2.870862681064858	0.0020467665380371385	Target_14,REACTOME_GASTRIN_CREB_SIGNALLING_PATHWAY_VIA_PKC_AND_MAPK	1.9280862773518e-4	0.274642004588055	Source_IL24_Target_14,REACTOME_GASTRIN_CREB_SIGNALLING_PATHWAY_VIA_PKC_AND_MAPK_Whole Blood_Nerve - Tibial	Source_IL24_Target_14,REACTOME_GASTRIN_CREB_SIGNALLING_PATHWAY_VIA_PKC_AND_MAPK_Nerve - Tibial_Whole Blood
Source_IL24	Whole Blood	Nerve - Tibial	1295.1854238519716	2.870862681064858	0.0020467665380371385	Target_148,ST_GA13_PATHWAY	2.39266828572227e-10	0.349673437823629	Source_IL24_Target_148,ST_GA13_PATHWAY_Whole Blood_Nerve - Tibial	Source_IL24_Target_148,ST_GA13_PATHWAY_Nerve - Tibial_Whole Blood
Source_IL24	Whole Blood	Nerve - Tibial	1295.1854238519716	2.870862681064858	0.0020467665380371385	Target_15,REACTOME_TRANSLATION	8.46609782878538e-6	-0.294328959219859	Source_IL24_Target_15,REACTOME_TRANSLATION_Whole Blood_Nerve - Tibial	Source_IL24_Target_15,REACTOME_TRANSLATION_Nerve - Tibial_Whole Blood
Source_IL24	Whole Blood	Nerve - Tibial	1295.1854238519716	2.870862681064858	0.0020467665380371385	Target_158,PID_P53DOWNSTREAMPATHWAY	0	0.428323613366459	Source_IL24_Target_158,PID_P53DOWNSTREAMPATHWAY_Whole Blood_Nerve - Tibial	Source_IL24_Target_158,PID_P53DOWNSTREAMPATHWAY_Nerve - Tibial_Whole Blood
Source_IL24	Whole Blood	Nerve - Tibial	1295.1854238519716	2.870862681064858	0.0020467665380371385	Target_16,REACTOME_GLYCOSAMINOGLYCAN_METABOLISM	0	0.422850294895401	Source_IL24_Target_16,REACTOME_GLYCOSAMINOGLYCAN_METABOLISM_Whole Blood_Nerve - Tibial	Source_IL24_Target_16,REACTOME_GLYCOSAMINOGLYCAN_METABOLISM_Nerve - Tibial_Whole Blood
Source_IL24	Whole Blood	Nerve - Tibial	1295.1854238519716	2.870862681064858	0.0020467665380371385	Target_17,KEGG_INSULIN_SIGNALING_PATHWAY	0	-0.481409222323269	Source_IL24_Target_17,KEGG_INSULIN_SIGNALING_PATHWAY_Whole Blood_Nerve - Tibial	Source_IL24_Target_17,KEGG_INSULIN_SIGNALING_PATHWAY_Nerve - Tibial_Whole Blood
Source_IL24	Whole Blood	Nerve - Tibial	1295.1854238519716	2.870862681064858	0.0020467665380371385	Target_171,REACTOME_NEURONAL_SYSTEM	0	-0.357875030463263	Source_IL24_Target_171,REACTOME_NEURONAL_SYSTEM_Whole Blood_Nerve - Tibial	Source_IL24_Target_171,REACTOME_NEURONAL_SYSTEM_Nerve - Tibial_Whole Blood
Source_IL24	Whole Blood	Nerve - Tibial	1295.1854238519716	2.870862681064858	0.0020467665380371385	Target_174,KEGG_DILATED_CARDIOMYOPATHY	0	0.407797143967998	Source_IL24_Target_174,KEGG_DILATED_CARDIOMYOPATHY_Whole Blood_Nerve - Tibial	Source_IL24_Target_174,KEGG_DILATED_CARDIOMYOPATHY_Nerve - Tibial_Whole Blood
Source_IL24	Whole Blood	Nerve - Tibial	1295.1854238519716	2.870862681064858	0.0020467665380371385	Target_176,KEGG_HEMATOPOIETIC_CELL_LINEAGE	0	0.44209339613369403	Source_IL24_Target_176,KEGG_HEMATOPOIETIC_CELL_LINEAGE_Whole Blood_Nerve - Tibial	Source_IL24_Target_176,KEGG_HEMATOPOIETIC_CELL_LINEAGE_Nerve - Tibial_Whole Blood
Source_IL24	Whole Blood	Nerve - Tibial	1295.1854238519716	2.870862681064858	0.0020467665380371385	Target_184,IRIS_Monocyte-Day1	2.6319351142944904e-9	-0.339321606106609	Source_IL24_Target_184,IRIS_Monocyte-Day1_Whole Blood_Nerve - Tibial	Source_IL24_Target_184,IRIS_Monocyte-Day1_Nerve - Tibial_Whole Blood
Source_IL24	Whole Blood	Nerve - Tibial	1295.1854238519716	2.870862681064858	0.0020467665380371385	Target_191,REACTOME_GPCR_DOWNSTREAM_SIGNALING	6.7883277221492e-4	-0.266250787613617	Source_IL24_Target_191,REACTOME_GPCR_DOWNSTREAM_SIGNALING_Whole Blood_Nerve - Tibial	Source_IL24_Target_191,REACTOME_GPCR_DOWNSTREAM_SIGNALING_Nerve - Tibial_Whole Blood
Source_IL24	Whole Blood	Nerve - Tibial	1295.1854238519716	2.870862681064858	0.0020467665380371385	Target_194,DMAP_ERY4	4.38384683310034e-6	-0.298286489923643	Source_IL24_Target_194,DMAP_ERY4_Whole Blood_Nerve - Tibial	Source_IL24_Target_194,DMAP_ERY4_Nerve - Tibial_Whole Blood
Source_IL24	Whole Blood	Nerve - Tibial	1295.1854238519716	2.870862681064858	0.0020467665380371385	Target_2,REACTOME_COLLAGEN_FORMATION	0	0.528756463458795	Source_IL24_Target_2,REACTOME_COLLAGEN_FORMATION_Whole Blood_Nerve - Tibial	Source_IL24_Target_2,REACTOME_COLLAGEN_FORMATION_Nerve - Tibial_Whole Blood
Source_IL24	Whole Blood	Nerve - Tibial	1295.1854238519716	2.870862681064858	0.0020467665380371385	Target_201,DMAP_MEGA2	1.24418750857558e-8	0.331149779476737	Source_IL24_Target_201,DMAP_MEGA2_Whole Blood_Nerve - Tibial	Source_IL24_Target_201,DMAP_MEGA2_Nerve - Tibial_Whole Blood
Source_IL24	Whole Blood	Nerve - Tibial	1295.1854238519716	2.870862681064858	0.0020467665380371385	Target_220,REACTOME_METABOLISM_OF_LIPIDS_AND_LIPOPROTEINS	0	0.533929871773869	Source_IL24_Target_220,REACTOME_METABOLISM_OF_LIPIDS_AND_LIPOPROTEINS_Whole Blood_Nerve - Tibial	Source_IL24_Target_220,REACTOME_METABOLISM_OF_LIPIDS_AND_LIPOPROTEINS_Nerve - Tibial_Whole Blood
Source_IL24	Whole Blood	Nerve - Tibial	1295.1854238519716	2.870862681064858	0.0020467665380371385	Target_229,SVM Dendritic cells activated	5.62277047144732e-8	-0.323079529697355	Source_IL24_Target_229,SVM Dendritic cells activated_Whole Blood_Nerve - Tibial	Source_IL24_Target_229,SVM Dendritic cells activated_Nerve - Tibial_Whole Blood
Source_IL24	Whole Blood	Nerve - Tibial	1295.1854238519716	2.870862681064858	0.0020467665380371385	Target_230,KEGG_INTESTINAL_IMMUNE_NETWORK_FOR_IGA_PRODUCTION	4.03838142266633e-5	-0.284681040755181	Source_IL24_Target_230,KEGG_INTESTINAL_IMMUNE_NETWORK_FOR_IGA_PRODUCTION_Whole Blood_Nerve - Tibial	Source_IL24_Target_230,KEGG_INTESTINAL_IMMUNE_NETWORK_FOR_IGA_PRODUCTION_Nerve - Tibial_Whole Blood
Source_IL24	Whole Blood	Nerve - Tibial	1295.1854238519716	2.870862681064858	0.0020467665380371385	Target_236,REACTOME_GENERIC_TRANSCRIPTION_PATHWAY	0	-0.472057010950007	Source_IL24_Target_236,REACTOME_GENERIC_TRANSCRIPTION_PATHWAY_Whole Blood_Nerve - Tibial	Source_IL24_Target_236,REACTOME_GENERIC_TRANSCRIPTION_PATHWAY_Nerve - Tibial_Whole Blood
Source_IL24	Whole Blood	Nerve - Tibial	1295.1854238519716	2.870862681064858	0.0020467665380371385	Target_24,DMAP_DENDA2	0	0.457301167510512	Source_IL24_Target_24,DMAP_DENDA2_Whole Blood_Nerve - Tibial	Source_IL24_Target_24,DMAP_DENDA2_Nerve - Tibial_Whole Blood
Source_IL24	Whole Blood	Nerve - Tibial	1295.1854238519716	2.870862681064858	0.0020467665380371385	Target_255,REACTOME_GPCR_DOWNSTREAM_SIGNALING	5.55099042287566e-8	-0.323137054087698	Source_IL24_Target_255,REACTOME_GPCR_DOWNSTREAM_SIGNALING_Whole Blood_Nerve - Tibial	Source_IL24_Target_255,REACTOME_GPCR_DOWNSTREAM_SIGNALING_Nerve - Tibial_Whole Blood
Source_IL24	Whole Blood	Nerve - Tibial	1295.1854238519716	2.870862681064858	0.0020467665380371385	Target_257,REACTOME_ANTIGEN_PROCESSING_UBIQUITINATION_PROTEASOME_DEGRADATION	8.8782301556644e-4	0.264423300863717	Source_IL24_Target_257,REACTOME_ANTIGEN_PROCESSING_UBIQUITINATION_PROTEASOME_DEGRADATION_Whole Blood_Nerve - Tibial	Source_IL24_Target_257,REACTOME_ANTIGEN_PROCESSING_UBIQUITINATION_PROTEASOME_DEGRADATION_Nerve - Tibial_Whole Blood
Source_IL24	Whole Blood	Nerve - Tibial	1295.1854238519716	2.870862681064858	0.0020467665380371385	Target_261,REACTOME_METABOLISM_OF_LIPIDS_AND_LIPOPROTEINS	1.23031003251839e-6	0.305760598979601	Source_IL24_Target_261,REACTOME_METABOLISM_OF_LIPIDS_AND_LIPOPROTEINS_Whole Blood_Nerve - Tibial	Source_IL24_Target_261,REACTOME_METABOLISM_OF_LIPIDS_AND_LIPOPROTEINS_Nerve - Tibial_Whole Blood
Source_IL24	Whole Blood	Nerve - Tibial	1295.1854238519716	2.870862681064858	0.0020467665380371385	Target_265,REACTOME_METABOLISM_OF_LIPIDS_AND_LIPOPROTEINS	7.21078441268119e-6	-0.295299746693468	Source_IL24_Target_265,REACTOME_METABOLISM_OF_LIPIDS_AND_LIPOPROTEINS_Whole Blood_Nerve - Tibial	Source_IL24_Target_265,REACTOME_METABOLISM_OF_LIPIDS_AND_LIPOPROTEINS_Nerve - Tibial_Whole Blood
Source_IL24	Whole Blood	Nerve - Tibial	1295.1854238519716	2.870862681064858	0.0020467665380371385	Target_268,REACTOME_NEURONAL_SYSTEM	0	-0.39211165624595	Source_IL24_Target_268,REACTOME_NEURONAL_SYSTEM_Whole Blood_Nerve - Tibial	Source_IL24_Target_268,REACTOME_NEURONAL_SYSTEM_Nerve - Tibial_Whole Blood
Source_IL24	Whole Blood	Nerve - Tibial	1295.1854238519716	2.870862681064858	0.0020467665380371385	Target_27,REACTOME_PHOSPHOLIPID_METABOLISM	0	0.382802962437066	Source_IL24_Target_27,REACTOME_PHOSPHOLIPID_METABOLISM_Whole Blood_Nerve - Tibial	Source_IL24_Target_27,REACTOME_PHOSPHOLIPID_METABOLISM_Nerve - Tibial_Whole Blood
Source_IL24	Whole Blood	Nerve - Tibial	1295.1854238519716	2.870862681064858	0.0020467665380371385	Target_276,KEGG_REGULATION_OF_ACTIN_CYTOSKELETON	0	-0.449952318274376	Source_IL24_Target_276,KEGG_REGULATION_OF_ACTIN_CYTOSKELETON_Whole Blood_Nerve - Tibial	Source_IL24_Target_276,KEGG_REGULATION_OF_ACTIN_CYTOSKELETON_Nerve - Tibial_Whole Blood
Source_IL24	Whole Blood	Nerve - Tibial	1295.1854238519716	2.870862681064858	0.0020467665380371385	Target_277,KEGG_INTESTINAL_IMMUNE_NETWORK_FOR_IGA_PRODUCTION	2.39266828572227e-9	0.339578026169756	Source_IL24_Target_277,KEGG_INTESTINAL_IMMUNE_NETWORK_FOR_IGA_PRODUCTION_Whole Blood_Nerve - Tibial	Source_IL24_Target_277,KEGG_INTESTINAL_IMMUNE_NETWORK_FOR_IGA_PRODUCTION_Nerve - Tibial_Whole Blood
Source_IL24	Whole Blood	Nerve - Tibial	1295.1854238519716	2.870862681064858	0.0020467665380371385	Target_278,SVM Mast cells activated	1.19633414286113e-10	0.353789042112151	Source_IL24_Target_278,SVM Mast cells activated_Whole Blood_Nerve - Tibial	Source_IL24_Target_278,SVM Mast cells activated_Nerve - Tibial_Whole Blood
Source_IL24	Whole Blood	Nerve - Tibial	1295.1854238519716	2.870862681064858	0.0020467665380371385	Target_289,REACTOME_GPCR_DOWNSTREAM_SIGNALING	3.14635879572478e-8	0.326212586113898	Source_IL24_Target_289,REACTOME_GPCR_DOWNSTREAM_SIGNALING_Whole Blood_Nerve - Tibial	Source_IL24_Target_289,REACTOME_GPCR_DOWNSTREAM_SIGNALING_Nerve - Tibial_Whole Blood
Source_IL24	Whole Blood	Nerve - Tibial	1295.1854238519716	2.870862681064858	0.0020467665380371385	Target_295,REACTOME_CYTOKINE_SIGNALING_IN_IMMUNE_SYSTEM	9.95350006860463e-8	0.319949519645866	Source_IL24_Target_295,REACTOME_CYTOKINE_SIGNALING_IN_IMMUNE_SYSTEM_Whole Blood_Nerve - Tibial	Source_IL24_Target_295,REACTOME_CYTOKINE_SIGNALING_IN_IMMUNE_SYSTEM_Nerve - Tibial_Whole Blood
Source_IL24	Whole Blood	Nerve - Tibial	1295.1854238519716	2.870862681064858	0.0020467665380371385	Target_3,REACTOME_NEURONAL_SYSTEM	0	-0.544651987047881	Source_IL24_Target_3,REACTOME_NEURONAL_SYSTEM_Whole Blood_Nerve - Tibial	Source_IL24_Target_3,REACTOME_NEURONAL_SYSTEM_Nerve - Tibial_Whole Blood
Source_IL24	Whole Blood	Nerve - Tibial	1295.1854238519716	2.870862681064858	0.0020467665380371385	Target_30,IRIS_Neutrophil-Resting	8.48586126882545e-5	0.279962933632282	Source_IL24_Target_30,IRIS_Neutrophil-Resting_Whole Blood_Nerve - Tibial	Source_IL24_Target_30,IRIS_Neutrophil-Resting_Nerve - Tibial_Whole Blood
Source_IL24	Whole Blood	Nerve - Tibial	1295.1854238519716	2.870862681064858	0.0020467665380371385	Target_306,REACTOME_GPCR_LIGAND_BINDING	1.90227895722206e-5	0.289375481192714	Source_IL24_Target_306,REACTOME_GPCR_LIGAND_BINDING_Whole Blood_Nerve - Tibial	Source_IL24_Target_306,REACTOME_GPCR_LIGAND_BINDING_Nerve - Tibial_Whole Blood
Source_IL24	Whole Blood	Nerve - Tibial	1295.1854238519716	2.870862681064858	0.0020467665380371385	Target_310,REACTOME_TRANSMEMBRANE_TRANSPORT_OF_SMALL_MOLECULES	2.39266828572227e-10	-0.350615130500051	Source_IL24_Target_310,REACTOME_TRANSMEMBRANE_TRANSPORT_OF_SMALL_MOLECULES_Whole Blood_Nerve - Tibial	Source_IL24_Target_310,REACTOME_TRANSMEMBRANE_TRANSPORT_OF_SMALL_MOLECULES_Nerve - Tibial_Whole Blood
Source_IL24	Whole Blood	Nerve - Tibial	1295.1854238519716	2.870862681064858	0.0020467665380371385	Target_317,REACTOME_GENERIC_TRANSCRIPTION_PATHWAY	0	0.390857627345544	Source_IL24_Target_317,REACTOME_GENERIC_TRANSCRIPTION_PATHWAY_Whole Blood_Nerve - Tibial	Source_IL24_Target_317,REACTOME_GENERIC_TRANSCRIPTION_PATHWAY_Nerve - Tibial_Whole Blood
Source_IL24	Whole Blood	Nerve - Tibial	1295.1854238519716	2.870862681064858	0.0020467665380371385	Target_319,KEGG_LEUKOCYTE_TRANSENDOTHELIAL_MIGRATION	4.26971655587138e-5	-0.284330179891359	Source_IL24_Target_319,KEGG_LEUKOCYTE_TRANSENDOTHELIAL_MIGRATION_Whole Blood_Nerve - Tibial	Source_IL24_Target_319,KEGG_LEUKOCYTE_TRANSENDOTHELIAL_MIGRATION_Nerve - Tibial_Whole Blood
Source_IL24	Whole Blood	Nerve - Tibial	1295.1854238519716	2.870862681064858	0.0020467665380371385	Target_322,REACTOME_SIGNALING_BY_FGFR_IN_DISEASE	6.22931188187792e-7	0.309677245676531	Source_IL24_Target_322,REACTOME_SIGNALING_BY_FGFR_IN_DISEASE_Whole Blood_Nerve - Tibial	Source_IL24_Target_322,REACTOME_SIGNALING_BY_FGFR_IN_DISEASE_Nerve - Tibial_Whole Blood
Source_IL24	Whole Blood	Nerve - Tibial	1295.1854238519716	2.870862681064858	0.0020467665380371385	Target_325,KEGG_CELL_CYCLE	0.00267709768525481	-0.256757990985846	Source_IL24_Target_325,KEGG_CELL_CYCLE_Whole Blood_Nerve - Tibial	Source_IL24_Target_325,KEGG_CELL_CYCLE_Nerve - Tibial_Whole Blood
Source_IL24	Whole Blood	Nerve - Tibial	1295.1854238519716	2.870862681064858	0.0020467665380371385	Target_326,REACTOME_DEVELOPMENTAL_BIOLOGY	6.84303129716568e-8	-0.322003766462615	Source_IL24_Target_326,REACTOME_DEVELOPMENTAL_BIOLOGY_Whole Blood_Nerve - Tibial	Source_IL24_Target_326,REACTOME_DEVELOPMENTAL_BIOLOGY_Nerve - Tibial_Whole Blood
Source_IL24	Whole Blood	Nerve - Tibial	1295.1854238519716	2.870862681064858	0.0020467665380371385	Target_33,IRIS_Monocyte-Day7	0	0.38607967575978003	Source_IL24_Target_33,IRIS_Monocyte-Day7_Whole Blood_Nerve - Tibial	Source_IL24_Target_33,IRIS_Monocyte-Day7_Nerve - Tibial_Whole Blood
Source_IL24	Whole Blood	Nerve - Tibial	1295.1854238519716	2.870862681064858	0.0020467665380371385	Target_332,REACTOME_PROCESSING_OF_CAPPED_INTRON_CONTAINING_PRE_MRNA	9.57067314288906e-10	-0.34442139537316	Source_IL24_Target_332,REACTOME_PROCESSING_OF_CAPPED_INTRON_CONTAINING_PRE_MRNA_Whole Blood_Nerve - Tibial	Source_IL24_Target_332,REACTOME_PROCESSING_OF_CAPPED_INTRON_CONTAINING_PRE_MRNA_Nerve - Tibial_Whole Blood
Source_IL24	Whole Blood	Nerve - Tibial	1295.1854238519716	2.870862681064858	0.0020467665380371385	Target_334,REACTOME_TRANSMEMBRANE_TRANSPORT_OF_SMALL_MOLECULES	4.78533657144453e-10	0.347939509510855	Source_IL24_Target_334,REACTOME_TRANSMEMBRANE_TRANSPORT_OF_SMALL_MOLECULES_Whole Blood_Nerve - Tibial	Source_IL24_Target_334,REACTOME_TRANSMEMBRANE_TRANSPORT_OF_SMALL_MOLECULES_Nerve - Tibial_Whole Blood
Source_IL24	Whole Blood	Nerve - Tibial	1295.1854238519716	2.870862681064858	0.0020467665380371385	Target_335,REACTOME_SIGNALING_BY_GPCR	0	-0.373318375881467	Source_IL24_Target_335,REACTOME_SIGNALING_BY_GPCR_Whole Blood_Nerve - Tibial	Source_IL24_Target_335,REACTOME_SIGNALING_BY_GPCR_Nerve - Tibial_Whole Blood
Source_IL24	Whole Blood	Nerve - Tibial	1295.1854238519716	2.870862681064858	0.0020467665380371385	Target_349,REACTOME_TRANSPORT_OF_INORGANIC_CATIONS_ANIONS_AND_AMINO_ACIDS_OLIGOPEPTIDES	0	-0.402268820331975	Source_IL24_Target_349,REACTOME_TRANSPORT_OF_INORGANIC_CATIONS_ANIONS_AND_AMINO_ACIDS_OLIGOPEPTIDES_Whole Blood_Nerve - Tibial	Source_IL24_Target_349,REACTOME_TRANSPORT_OF_INORGANIC_CATIONS_ANIONS_AND_AMINO_ACIDS_OLIGOPEPTIDES_Nerve - Tibial_Whole Blood
Source_IL24	Whole Blood	Nerve - Tibial	1295.1854238519716	2.870862681064858	0.0020467665380371385	Target_35,REACTOME_TRANSMEMBRANE_TRANSPORT_OF_SMALL_MOLECULES	0	0.431150488660311	Source_IL24_Target_35,REACTOME_TRANSMEMBRANE_TRANSPORT_OF_SMALL_MOLECULES_Whole Blood_Nerve - Tibial	Source_IL24_Target_35,REACTOME_TRANSMEMBRANE_TRANSPORT_OF_SMALL_MOLECULES_Nerve - Tibial_Whole Blood
Source_IL24	Whole Blood	Nerve - Tibial	1295.1854238519716	2.870862681064858	0.0020467665380371385	Target_354,IRIS_Monocyte-Day1	0	-0.367031887157468	Source_IL24_Target_354,IRIS_Monocyte-Day1_Whole Blood_Nerve - Tibial	Source_IL24_Target_354,IRIS_Monocyte-Day1_Nerve - Tibial_Whole Blood
Source_IL24	Whole Blood	Nerve - Tibial	1295.1854238519716	2.870862681064858	0.0020467665380371385	Target_359,REACTOME_GENERIC_TRANSCRIPTION_PATHWAY	0	-0.403825081286018	Source_IL24_Target_359,REACTOME_GENERIC_TRANSCRIPTION_PATHWAY_Whole Blood_Nerve - Tibial	Source_IL24_Target_359,REACTOME_GENERIC_TRANSCRIPTION_PATHWAY_Nerve - Tibial_Whole Blood
Source_IL24	Whole Blood	Nerve - Tibial	1295.1854238519716	2.870862681064858	0.0020467665380371385	Target_362,REACTOME_PROCESSING_OF_CAPPED_INTRON_CONTAINING_PRE_MRNA	0	-0.35607501229708	Source_IL24_Target_362,REACTOME_PROCESSING_OF_CAPPED_INTRON_CONTAINING_PRE_MRNA_Whole Blood_Nerve - Tibial	Source_IL24_Target_362,REACTOME_PROCESSING_OF_CAPPED_INTRON_CONTAINING_PRE_MRNA_Nerve - Tibial_Whole Blood
Source_IL24	Whole Blood	Nerve - Tibial	1295.1854238519716	2.870862681064858	0.0020467665380371385	Target_363,REACTOME_SIGNALING_BY_GPCR	1.81842789714892e-8	-0.329161899655602	Source_IL24_Target_363,REACTOME_SIGNALING_BY_GPCR_Whole Blood_Nerve - Tibial	Source_IL24_Target_363,REACTOME_SIGNALING_BY_GPCR_Nerve - Tibial_Whole Blood
Source_IL24	Whole Blood	Nerve - Tibial	1295.1854238519716	2.870862681064858	0.0020467665380371385	Target_364,IRIS_Neutrophil-Resting	0.00175494897192774	0.259720045382417	Source_IL24_Target_364,IRIS_Neutrophil-Resting_Whole Blood_Nerve - Tibial	Source_IL24_Target_364,IRIS_Neutrophil-Resting_Nerve - Tibial_Whole Blood
Source_IL24	Whole Blood	Nerve - Tibial	1295.1854238519716	2.870862681064858	0.0020467665380371385	Target_365,REACTOME_GENERIC_TRANSCRIPTION_PATHWAY	1.73468450714864e-8	-0.32938802584505	Source_IL24_Target_365,REACTOME_GENERIC_TRANSCRIPTION_PATHWAY_Whole Blood_Nerve - Tibial	Source_IL24_Target_365,REACTOME_GENERIC_TRANSCRIPTION_PATHWAY_Nerve - Tibial_Whole Blood
Source_IL24	Whole Blood	Nerve - Tibial	1295.1854238519716	2.870862681064858	0.0020467665380371385	Target_368,REACTOME_MRNA_PROCESSING	3.56208491036902e-5	-0.28546972767504	Source_IL24_Target_368,REACTOME_MRNA_PROCESSING_Whole Blood_Nerve - Tibial	Source_IL24_Target_368,REACTOME_MRNA_PROCESSING_Nerve - Tibial_Whole Blood
Source_IL24	Whole Blood	Nerve - Tibial	1295.1854238519716	2.870862681064858	0.0020467665380371385	Target_379,PID_BETACATENIN_NUC_PATHWAY	1.094948413256e-4	-0.278322598177924	Source_IL24_Target_379,PID_BETACATENIN_NUC_PATHWAY_Whole Blood_Nerve - Tibial	Source_IL24_Target_379,PID_BETACATENIN_NUC_PATHWAY_Nerve - Tibial_Whole Blood
Source_IL24	Whole Blood	Nerve - Tibial	1295.1854238519716	2.870862681064858	0.0020467665380371385	Target_388,REACTOME_ASPARAGINE_N_LINKED_GLYCOSYLATION	1.88422627500628e-7	0.316422104621614	Source_IL24_Target_388,REACTOME_ASPARAGINE_N_LINKED_GLYCOSYLATION_Whole Blood_Nerve - Tibial	Source_IL24_Target_388,REACTOME_ASPARAGINE_N_LINKED_GLYCOSYLATION_Nerve - Tibial_Whole Blood
Source_IL24	Whole Blood	Nerve - Tibial	1295.1854238519716	2.870862681064858	0.0020467665380371385	Target_390,REACTOME_DIABETES_PATHWAYS	0.0034733610616986	0.254912877822416	Source_IL24_Target_390,REACTOME_DIABETES_PATHWAYS_Whole Blood_Nerve - Tibial	Source_IL24_Target_390,REACTOME_DIABETES_PATHWAYS_Nerve - Tibial_Whole Blood
Source_IL24	Whole Blood	Nerve - Tibial	1295.1854238519716	2.870862681064858	0.0020467665380371385	Target_392,SVM Eosinophils	0	-0.460221060397629	Source_IL24_Target_392,SVM Eosinophils_Whole Blood_Nerve - Tibial	Source_IL24_Target_392,SVM Eosinophils_Nerve - Tibial_Whole Blood
Source_IL24	Whole Blood	Nerve - Tibial	1295.1854238519716	2.870862681064858	0.0020467665380371385	Target_397,KEGG_NEUROACTIVE_LIGAND_RECEPTOR_INTERACTION	0	0.471400685726206	Source_IL24_Target_397,KEGG_NEUROACTIVE_LIGAND_RECEPTOR_INTERACTION_Whole Blood_Nerve - Tibial	Source_IL24_Target_397,KEGG_NEUROACTIVE_LIGAND_RECEPTOR_INTERACTION_Nerve - Tibial_Whole Blood
Source_IL24	Whole Blood	Nerve - Tibial	1295.1854238519716	2.870862681064858	0.0020467665380371385	Target_399,REACTOME_TRANSMEMBRANE_TRANSPORT_OF_SMALL_MOLECULES	0	-0.432463087598797	Source_IL24_Target_399,REACTOME_TRANSMEMBRANE_TRANSPORT_OF_SMALL_MOLECULES_Whole Blood_Nerve - Tibial	Source_IL24_Target_399,REACTOME_TRANSMEMBRANE_TRANSPORT_OF_SMALL_MOLECULES_Nerve - Tibial_Whole Blood
Source_IL24	Whole Blood	Nerve - Tibial	1295.1854238519716	2.870862681064858	0.0020467665380371385	Target_40,REACTOME_NEURONAL_SYSTEM	0	-0.542736469415985	Source_IL24_Target_40,REACTOME_NEURONAL_SYSTEM_Whole Blood_Nerve - Tibial	Source_IL24_Target_40,REACTOME_NEURONAL_SYSTEM_Nerve - Tibial_Whole Blood
Source_IL24	Whole Blood	Nerve - Tibial	1295.1854238519716	2.870862681064858	0.0020467665380371385	Target_403,SVM Monocytes	0	0.431412964813268	Source_IL24_Target_403,SVM Monocytes_Whole Blood_Nerve - Tibial	Source_IL24_Target_403,SVM Monocytes_Nerve - Tibial_Whole Blood
Source_IL24	Whole Blood	Nerve - Tibial	1295.1854238519716	2.870862681064858	0.0020467665380371385	Target_405,REACTOME_DEVELOPMENTAL_BIOLOGY	2.86768472048671e-5	0.286826721044042	Source_IL24_Target_405,REACTOME_DEVELOPMENTAL_BIOLOGY_Whole Blood_Nerve - Tibial	Source_IL24_Target_405,REACTOME_DEVELOPMENTAL_BIOLOGY_Nerve - Tibial_Whole Blood
Source_IL24	Whole Blood	Nerve - Tibial	1295.1854238519716	2.870862681064858	0.0020467665380371385	Target_408,REACTOME_MRNA_PROCESSING	0.0023399192814284	-0.257706251199079	Source_IL24_Target_408,REACTOME_MRNA_PROCESSING_Whole Blood_Nerve - Tibial	Source_IL24_Target_408,REACTOME_MRNA_PROCESSING_Nerve - Tibial_Whole Blood
Source_IL24	Whole Blood	Nerve - Tibial	1295.1854238519716	2.870862681064858	0.0020467665380371385	Target_413,REACTOME_METABOLISM_OF_LIPIDS_AND_LIPOPROTEINS	0	-0.548836485500028	Source_IL24_Target_413,REACTOME_METABOLISM_OF_LIPIDS_AND_LIPOPROTEINS_Whole Blood_Nerve - Tibial	Source_IL24_Target_413,REACTOME_METABOLISM_OF_LIPIDS_AND_LIPOPROTEINS_Nerve - Tibial_Whole Blood
Source_IL24	Whole Blood	Nerve - Tibial	1295.1854238519716	2.870862681064858	0.0020467665380371385	Target_419,IRIS_Monocyte-Day1	2.63911311915166e-7	-0.314538118456844	Source_IL24_Target_419,IRIS_Monocyte-Day1_Whole Blood_Nerve - Tibial	Source_IL24_Target_419,IRIS_Monocyte-Day1_Nerve - Tibial_Whole Blood
Source_IL24	Whole Blood	Nerve - Tibial	1295.1854238519716	2.870862681064858	0.0020467665380371385	Target_42,REACTOME_GPCR_LIGAND_BINDING	0	-0.360361908951044	Source_IL24_Target_42,REACTOME_GPCR_LIGAND_BINDING_Whole Blood_Nerve - Tibial	Source_IL24_Target_42,REACTOME_GPCR_LIGAND_BINDING_Nerve - Tibial_Whole Blood
Source_IL24	Whole Blood	Nerve - Tibial	1295.1854238519716	2.870862681064858	0.0020467665380371385	Target_424,REACTOME_SIGNALLING_BY_NGF	0	-0.384719966918927	Source_IL24_Target_424,REACTOME_SIGNALLING_BY_NGF_Whole Blood_Nerve - Tibial	Source_IL24_Target_424,REACTOME_SIGNALLING_BY_NGF_Nerve - Tibial_Whole Blood
Source_IL24	Whole Blood	Nerve - Tibial	1295.1854238519716	2.870862681064858	0.0020467665380371385	Target_428,REACTOME_GLOBAL_GENOMIC_NER_GG_NER	1.19633414286113e-10	-0.354919250450454	Source_IL24_Target_428,REACTOME_GLOBAL_GENOMIC_NER_GG_NER_Whole Blood_Nerve - Tibial	Source_IL24_Target_428,REACTOME_GLOBAL_GENOMIC_NER_GG_NER_Nerve - Tibial_Whole Blood
Source_IL24	Whole Blood	Nerve - Tibial	1295.1854238519716	2.870862681064858	0.0020467665380371385	Target_429,REACTOME_SIGNALING_BY_GPCR	0	0.406764009556341	Source_IL24_Target_429,REACTOME_SIGNALING_BY_GPCR_Whole Blood_Nerve - Tibial	Source_IL24_Target_429,REACTOME_SIGNALING_BY_GPCR_Nerve - Tibial_Whole Blood
Source_IL24	Whole Blood	Nerve - Tibial	1295.1854238519716	2.870862681064858	0.0020467665380371385	Target_431,BIOCARTA_HIVNEF_PATHWAY	3.3110652951773e-4	0.271072355461646	Source_IL24_Target_431,BIOCARTA_HIVNEF_PATHWAY_Whole Blood_Nerve - Tibial	Source_IL24_Target_431,BIOCARTA_HIVNEF_PATHWAY_Nerve - Tibial_Whole Blood
Source_IL24	Whole Blood	Nerve - Tibial	1295.1854238519716	2.870862681064858	0.0020467665380371385	Target_440,KEGG_MAPK_SIGNALING_PATHWAY	1.9141346285778102e-9	-0.340993606684341	Source_IL24_Target_440,KEGG_MAPK_SIGNALING_PATHWAY_Whole Blood_Nerve - Tibial	Source_IL24_Target_440,KEGG_MAPK_SIGNALING_PATHWAY_Nerve - Tibial_Whole Blood
Source_IL24	Whole Blood	Nerve - Tibial	1295.1854238519716	2.870862681064858	0.0020467665380371385	Target_447,REACTOME_SIGNALING_BY_GPCR	0	0.387684865340802	Source_IL24_Target_447,REACTOME_SIGNALING_BY_GPCR_Whole Blood_Nerve - Tibial	Source_IL24_Target_447,REACTOME_SIGNALING_BY_GPCR_Nerve - Tibial_Whole Blood
Source_IL24	Whole Blood	Nerve - Tibial	1295.1854238519716	2.870862681064858	0.0020467665380371385	Target_453,PID_AP1_PATHWAY	0	0.376723873179938	Source_IL24_Target_453,PID_AP1_PATHWAY_Whole Blood_Nerve - Tibial	Source_IL24_Target_453,PID_AP1_PATHWAY_Nerve - Tibial_Whole Blood
Source_IL24	Whole Blood	Nerve - Tibial	1295.1854238519716	2.870862681064858	0.0020467665380371385	Target_454,REACTOME_TRANSMEMBRANE_TRANSPORT_OF_SMALL_MOLECULES	0.00197836102337146	-0.258883295131505	Source_IL24_Target_454,REACTOME_TRANSMEMBRANE_TRANSPORT_OF_SMALL_MOLECULES_Whole Blood_Nerve - Tibial	Source_IL24_Target_454,REACTOME_TRANSMEMBRANE_TRANSPORT_OF_SMALL_MOLECULES_Nerve - Tibial_Whole Blood
Source_IL24	Whole Blood	Nerve - Tibial	1295.1854238519716	2.870862681064858	0.0020467665380371385	Target_459,KEGG_REGULATION_OF_ACTIN_CYTOSKELETON	0	0.613795426362316	Source_IL24_Target_459,KEGG_REGULATION_OF_ACTIN_CYTOSKELETON_Whole Blood_Nerve - Tibial	Source_IL24_Target_459,KEGG_REGULATION_OF_ACTIN_CYTOSKELETON_Nerve - Tibial_Whole Blood
Source_IL24	Whole Blood	Nerve - Tibial	1295.1854238519716	2.870862681064858	0.0020467665380371385	Target_462,REACTOME_DEVELOPMENTAL_BIOLOGY	0	-0.501820407971938	Source_IL24_Target_462,REACTOME_DEVELOPMENTAL_BIOLOGY_Whole Blood_Nerve - Tibial	Source_IL24_Target_462,REACTOME_DEVELOPMENTAL_BIOLOGY_Nerve - Tibial_Whole Blood
Source_IL24	Whole Blood	Nerve - Tibial	1295.1854238519716	2.870862681064858	0.0020467665380371385	Target_474,REACTOME_GPCR_LIGAND_BINDING	3.2875070832361e-4	-0.27111983072371	Source_IL24_Target_474,REACTOME_GPCR_LIGAND_BINDING_Whole Blood_Nerve - Tibial	Source_IL24_Target_474,REACTOME_GPCR_LIGAND_BINDING_Nerve - Tibial_Whole Blood
Source_IL24	Whole Blood	Nerve - Tibial	1295.1854238519716	2.870862681064858	0.0020467665380371385	Target_476,REACTOME_MRNA_PROCESSING	0	-0.486408746342311	Source_IL24_Target_476,REACTOME_MRNA_PROCESSING_Whole Blood_Nerve - Tibial	Source_IL24_Target_476,REACTOME_MRNA_PROCESSING_Nerve - Tibial_Whole Blood
Source_IL24	Whole Blood	Nerve - Tibial	1295.1854238519716	2.870862681064858	0.0020467665380371385	Target_48,SVM Dendritic cells resting	0	-0.484479691038111	Source_IL24_Target_48,SVM Dendritic cells resting_Whole Blood_Nerve - Tibial	Source_IL24_Target_48,SVM Dendritic cells resting_Nerve - Tibial_Whole Blood
Source_IL24	Whole Blood	Nerve - Tibial	1295.1854238519716	2.870862681064858	0.0020467665380371385	Target_483,KEGG_CYSTEINE_AND_METHIONINE_METABOLISM	0	-0.542337676051482	Source_IL24_Target_483,KEGG_CYSTEINE_AND_METHIONINE_METABOLISM_Whole Blood_Nerve - Tibial	Source_IL24_Target_483,KEGG_CYSTEINE_AND_METHIONINE_METABOLISM_Nerve - Tibial_Whole Blood
Source_IL24	Whole Blood	Nerve - Tibial	1295.1854238519716	2.870862681064858	0.0020467665380371385	Target_49,REACTOME_INTERFERON_GAMMA_SIGNALING	1.44122374190481e-6	0.304841276992319	Source_IL24_Target_49,REACTOME_INTERFERON_GAMMA_SIGNALING_Whole Blood_Nerve - Tibial	Source_IL24_Target_49,REACTOME_INTERFERON_GAMMA_SIGNALING_Nerve - Tibial_Whole Blood
Source_IL24	Whole Blood	Nerve - Tibial	1295.1854238519716	2.870862681064858	0.0020467665380371385	Target_491,KEGG_REGULATION_OF_ACTIN_CYTOSKELETON	0	0.534716289063679	Source_IL24_Target_491,KEGG_REGULATION_OF_ACTIN_CYTOSKELETON_Whole Blood_Nerve - Tibial	Source_IL24_Target_491,KEGG_REGULATION_OF_ACTIN_CYTOSKELETON_Nerve - Tibial_Whole Blood
Source_IL24	Whole Blood	Nerve - Tibial	1295.1854238519716	2.870862681064858	0.0020467665380371385	Target_493,KEGG_HEMATOPOIETIC_CELL_LINEAGE	3.28034821972523e-7	0.313314903569358	Source_IL24_Target_493,KEGG_HEMATOPOIETIC_CELL_LINEAGE_Whole Blood_Nerve - Tibial	Source_IL24_Target_493,KEGG_HEMATOPOIETIC_CELL_LINEAGE_Nerve - Tibial_Whole Blood
Source_IL24	Whole Blood	Nerve - Tibial	1295.1854238519716	2.870862681064858	0.0020467665380371385	Target_501,REACTOME_INNATE_IMMUNE_SYSTEM	2.4661232020939e-4	-0.273023717722403	Source_IL24_Target_501,REACTOME_INNATE_IMMUNE_SYSTEM_Whole Blood_Nerve - Tibial	Source_IL24_Target_501,REACTOME_INNATE_IMMUNE_SYSTEM_Nerve - Tibial_Whole Blood
Source_IL24	Whole Blood	Nerve - Tibial	1295.1854238519716	2.870862681064858	0.0020467665380371385	Target_505,REACTOME_SIGNALING_BY_GPCR	0	-0.415829089933845	Source_IL24_Target_505,REACTOME_SIGNALING_BY_GPCR_Whole Blood_Nerve - Tibial	Source_IL24_Target_505,REACTOME_SIGNALING_BY_GPCR_Nerve - Tibial_Whole Blood
Source_IL24	Whole Blood	Nerve - Tibial	1295.1854238519716	2.870862681064858	0.0020467665380371385	Target_509,KEGG_CALCIUM_SIGNALING_PATHWAY	0	0.508168218189794	Source_IL24_Target_509,KEGG_CALCIUM_SIGNALING_PATHWAY_Whole Blood_Nerve - Tibial	Source_IL24_Target_509,KEGG_CALCIUM_SIGNALING_PATHWAY_Nerve - Tibial_Whole Blood
Source_IL24	Whole Blood	Nerve - Tibial	1295.1854238519716	2.870862681064858	0.0020467665380371385	Target_512,REACTOME_CELL_CYCLE_MITOTIC	2.63839531866594e-6	-0.30129903927784	Source_IL24_Target_512,REACTOME_CELL_CYCLE_MITOTIC_Whole Blood_Nerve - Tibial	Source_IL24_Target_512,REACTOME_CELL_CYCLE_MITOTIC_Nerve - Tibial_Whole Blood
Source_IL24	Whole Blood	Nerve - Tibial	1295.1854238519716	2.870862681064858	0.0020467665380371385	Target_514,IRIS_Monocyte-Day7	6.55232210045043e-7	-0.309388407348649	Source_IL24_Target_514,IRIS_Monocyte-Day7_Whole Blood_Nerve - Tibial	Source_IL24_Target_514,IRIS_Monocyte-Day7_Nerve - Tibial_Whole Blood
Source_IL24	Whole Blood	Nerve - Tibial	1295.1854238519716	2.870862681064858	0.0020467665380371385	Target_516,REACTOME_NEURONAL_SYSTEM	0	-0.506601442263838	Source_IL24_Target_516,REACTOME_NEURONAL_SYSTEM_Whole Blood_Nerve - Tibial	Source_IL24_Target_516,REACTOME_NEURONAL_SYSTEM_Nerve - Tibial_Whole Blood
Source_IL24	Whole Blood	Nerve - Tibial	1295.1854238519716	2.870862681064858	0.0020467665380371385	Target_518,REACTOME_GENERIC_TRANSCRIPTION_PATHWAY	2.39266828572227e-10	0.349815293052867	Source_IL24_Target_518,REACTOME_GENERIC_TRANSCRIPTION_PATHWAY_Whole Blood_Nerve - Tibial	Source_IL24_Target_518,REACTOME_GENERIC_TRANSCRIPTION_PATHWAY_Nerve - Tibial_Whole Blood
Source_IL24	Whole Blood	Nerve - Tibial	1295.1854238519716	2.870862681064858	0.0020467665380371385	Target_523,KEGG_PURINE_METABOLISM	0	-0.383938138458179	Source_IL24_Target_523,KEGG_PURINE_METABOLISM_Whole Blood_Nerve - Tibial	Source_IL24_Target_523,KEGG_PURINE_METABOLISM_Nerve - Tibial_Whole Blood
Source_IL24	Whole Blood	Nerve - Tibial	1295.1854238519716	2.870862681064858	0.0020467665380371385	Target_524,KEGG_BASAL_CELL_CARCINOMA	3.82826925715563e-9	0.337382997375505	Source_IL24_Target_524,KEGG_BASAL_CELL_CARCINOMA_Whole Blood_Nerve - Tibial	Source_IL24_Target_524,KEGG_BASAL_CELL_CARCINOMA_Nerve - Tibial_Whole Blood
Source_IL24	Whole Blood	Nerve - Tibial	1295.1854238519716	2.870862681064858	0.0020467665380371385	Target_525,REACTOME_SIGNALING_BY_GPCR	0	0.402677361308847	Source_IL24_Target_525,REACTOME_SIGNALING_BY_GPCR_Whole Blood_Nerve - Tibial	Source_IL24_Target_525,REACTOME_SIGNALING_BY_GPCR_Nerve - Tibial_Whole Blood
Source_IL24	Whole Blood	Nerve - Tibial	1295.1854238519716	2.870862681064858	0.0020467665380371385	Target_529,KEGG_JAK_STAT_SIGNALING_PATHWAY	0	-0.446417493780589	Source_IL24_Target_529,KEGG_JAK_STAT_SIGNALING_PATHWAY_Whole Blood_Nerve - Tibial	Source_IL24_Target_529,KEGG_JAK_STAT_SIGNALING_PATHWAY_Nerve - Tibial_Whole Blood
Source_IL24	Whole Blood	Nerve - Tibial	1295.1854238519716	2.870862681064858	0.0020467665380371385	Target_536,REACTOME_METABOLISM_OF_LIPIDS_AND_LIPOPROTEINS	0.00163638962643509	0.260207119918649	Source_IL24_Target_536,REACTOME_METABOLISM_OF_LIPIDS_AND_LIPOPROTEINS_Whole Blood_Nerve - Tibial	Source_IL24_Target_536,REACTOME_METABOLISM_OF_LIPIDS_AND_LIPOPROTEINS_Nerve - Tibial_Whole Blood
Source_IL24	Whole Blood	Nerve - Tibial	1295.1854238519716	2.870862681064858	0.0020467665380371385	Target_539,KEGG_ANTIGEN_PROCESSING_AND_PRESENTATION	4.80926325430175e-7	0.31115139965124	Source_IL24_Target_539,KEGG_ANTIGEN_PROCESSING_AND_PRESENTATION_Whole Blood_Nerve - Tibial	Source_IL24_Target_539,KEGG_ANTIGEN_PROCESSING_AND_PRESENTATION_Nerve - Tibial_Whole Blood
Source_IL24	Whole Blood	Nerve - Tibial	1295.1854238519716	2.870862681064858	0.0020467665380371385	Target_541,IRIS_Monocyte-Day7	0	-0.417536598376132	Source_IL24_Target_541,IRIS_Monocyte-Day7_Whole Blood_Nerve - Tibial	Source_IL24_Target_541,IRIS_Monocyte-Day7_Nerve - Tibial_Whole Blood
Source_IL24	Whole Blood	Nerve - Tibial	1295.1854238519716	2.870862681064858	0.0020467665380371385	Target_542,REACTOME_RNA_POL_II_PRE_TRANSCRIPTION_EVENTS	0	-0.586532030458529	Source_IL24_Target_542,REACTOME_RNA_POL_II_PRE_TRANSCRIPTION_EVENTS_Whole Blood_Nerve - Tibial	Source_IL24_Target_542,REACTOME_RNA_POL_II_PRE_TRANSCRIPTION_EVENTS_Nerve - Tibial_Whole Blood
Source_IL24	Whole Blood	Nerve - Tibial	1295.1854238519716	2.870862681064858	0.0020467665380371385	Target_545,REACTOME_TRANSMISSION_ACROSS_CHEMICAL_SYNAPSES	0	-0.468227403957216	Source_IL24_Target_545,REACTOME_TRANSMISSION_ACROSS_CHEMICAL_SYNAPSES_Whole Blood_Nerve - Tibial	Source_IL24_Target_545,REACTOME_TRANSMISSION_ACROSS_CHEMICAL_SYNAPSES_Nerve - Tibial_Whole Blood
Source_IL24	Whole Blood	Nerve - Tibial	1295.1854238519716	2.870862681064858	0.0020467665380371385	Target_550,KEGG_CALCIUM_SIGNALING_PATHWAY	2.39266828572227e-10	-0.352678571634349	Source_IL24_Target_550,KEGG_CALCIUM_SIGNALING_PATHWAY_Whole Blood_Nerve - Tibial	Source_IL24_Target_550,KEGG_CALCIUM_SIGNALING_PATHWAY_Nerve - Tibial_Whole Blood
Source_IL24	Whole Blood	Nerve - Tibial	1295.1854238519716	2.870862681064858	0.0020467665380371385	Target_556,SVM B cells naive	7.178004857166801e-10	0.345364941781494	Source_IL24_Target_556,SVM B cells naive_Whole Blood_Nerve - Tibial	Source_IL24_Target_556,SVM B cells naive_Nerve - Tibial_Whole Blood
Source_IL24	Whole Blood	Nerve - Tibial	1295.1854238519716	2.870862681064858	0.0020467665380371385	Target_558,IRIS_Bcell-Memory_IgM	2.8903432891525e-7	0.3140287804478	Source_IL24_Target_558,IRIS_Bcell-Memory_IgM_Whole Blood_Nerve - Tibial	Source_IL24_Target_558,IRIS_Bcell-Memory_IgM_Nerve - Tibial_Whole Blood
Source_IL24	Whole Blood	Nerve - Tibial	1295.1854238519716	2.870862681064858	0.0020467665380371385	Target_560,REACTOME_GPCR_LIGAND_BINDING	2.39266828572227e-10	0.35050897295489303	Source_IL24_Target_560,REACTOME_GPCR_LIGAND_BINDING_Whole Blood_Nerve - Tibial	Source_IL24_Target_560,REACTOME_GPCR_LIGAND_BINDING_Nerve - Tibial_Whole Blood
Source_IL24	Whole Blood	Nerve - Tibial	1295.1854238519716	2.870862681064858	0.0020467665380371385	Target_564,KEGG_HEMATOPOIETIC_CELL_LINEAGE	5.00713692153099e-6	-0.297492095504083	Source_IL24_Target_564,KEGG_HEMATOPOIETIC_CELL_LINEAGE_Whole Blood_Nerve - Tibial	Source_IL24_Target_564,KEGG_HEMATOPOIETIC_CELL_LINEAGE_Nerve - Tibial_Whole Blood
Source_IL24	Whole Blood	Nerve - Tibial	1295.1854238519716	2.870862681064858	0.0020467665380371385	Target_570,KEGG_NEUROACTIVE_LIGAND_RECEPTOR_INTERACTION	7.08469079402363e-7	-0.30894178225441	Source_IL24_Target_570,KEGG_NEUROACTIVE_LIGAND_RECEPTOR_INTERACTION_Whole Blood_Nerve - Tibial	Source_IL24_Target_570,KEGG_NEUROACTIVE_LIGAND_RECEPTOR_INTERACTION_Nerve - Tibial_Whole Blood
Source_IL24	Whole Blood	Nerve - Tibial	1295.1854238519716	2.870862681064858	0.0020467665380371385	Target_574,KEGG_PATHWAYS_IN_CANCER	0	-0.402958001810981	Source_IL24_Target_574,KEGG_PATHWAYS_IN_CANCER_Whole Blood_Nerve - Tibial	Source_IL24_Target_574,KEGG_PATHWAYS_IN_CANCER_Nerve - Tibial_Whole Blood
Source_IL24	Whole Blood	Nerve - Tibial	1295.1854238519716	2.870862681064858	0.0020467665380371385	Target_576,IRIS_DendriticCell-Control	1.19633414286113e-9	0.34287686153065	Source_IL24_Target_576,IRIS_DendriticCell-Control_Whole Blood_Nerve - Tibial	Source_IL24_Target_576,IRIS_DendriticCell-Control_Nerve - Tibial_Whole Blood
Source_IL24	Whole Blood	Nerve - Tibial	1295.1854238519716	2.870862681064858	0.0020467665380371385	Target_584,REACTOME_RNA_POL_II_TRANSCRIPTION	5.024603400016761e-9	0.33591312565157	Source_IL24_Target_584,REACTOME_RNA_POL_II_TRANSCRIPTION_Whole Blood_Nerve - Tibial	Source_IL24_Target_584,REACTOME_RNA_POL_II_TRANSCRIPTION_Nerve - Tibial_Whole Blood
Source_IL24	Whole Blood	Nerve - Tibial	1295.1854238519716	2.870862681064858	0.0020467665380371385	Target_588,REACTOME_GPCR_DOWNSTREAM_SIGNALING	0	-0.507602561802497	Source_IL24_Target_588,REACTOME_GPCR_DOWNSTREAM_SIGNALING_Whole Blood_Nerve - Tibial	Source_IL24_Target_588,REACTOME_GPCR_DOWNSTREAM_SIGNALING_Nerve - Tibial_Whole Blood
Source_IL24	Whole Blood	Nerve - Tibial	1295.1854238519716	2.870862681064858	0.0020467665380371385	Target_596,PID_MYC_ACTIVPATHWAY	6.31714673464678e-5	-0.281848843355226	Source_IL24_Target_596,PID_MYC_ACTIVPATHWAY_Whole Blood_Nerve - Tibial	Source_IL24_Target_596,PID_MYC_ACTIVPATHWAY_Nerve - Tibial_Whole Blood
Source_IL24	Whole Blood	Nerve - Tibial	1295.1854238519716	2.870862681064858	0.0020467665380371385	Target_60,REACTOME_SPHINGOLIPID_METABOLISM	4.5460697428723e-9	-0.336452756223195	Source_IL24_Target_60,REACTOME_SPHINGOLIPID_METABOLISM_Whole Blood_Nerve - Tibial	Source_IL24_Target_60,REACTOME_SPHINGOLIPID_METABOLISM_Nerve - Tibial_Whole Blood
Source_IL24	Whole Blood	Nerve - Tibial	1295.1854238519716	2.870862681064858	0.0020467665380371385	Target_604,REACTOME_TRANSMEMBRANE_TRANSPORT_OF_SMALL_MOLECULES	0	0.44086922972425	Source_IL24_Target_604,REACTOME_TRANSMEMBRANE_TRANSPORT_OF_SMALL_MOLECULES_Whole Blood_Nerve - Tibial	Source_IL24_Target_604,REACTOME_TRANSMEMBRANE_TRANSPORT_OF_SMALL_MOLECULES_Nerve - Tibial_Whole Blood
Source_IL24	Whole Blood	Nerve - Tibial	1295.1854238519716	2.870862681064858	0.0020467665380371385	Target_607,REACTOME_GENERIC_TRANSCRIPTION_PATHWAY	4.66096567395269e-5	0.283776936111561	Source_IL24_Target_607,REACTOME_GENERIC_TRANSCRIPTION_PATHWAY_Whole Blood_Nerve - Tibial	Source_IL24_Target_607,REACTOME_GENERIC_TRANSCRIPTION_PATHWAY_Nerve - Tibial_Whole Blood
Source_IL24	Whole Blood	Nerve - Tibial	1295.1854238519716	2.870862681064858	0.0020467665380371385	Target_608,REACTOME_TRANSMEMBRANE_TRANSPORT_OF_SMALL_MOLECULES	0	-0.407078045196188	Source_IL24_Target_608,REACTOME_TRANSMEMBRANE_TRANSPORT_OF_SMALL_MOLECULES_Whole Blood_Nerve - Tibial	Source_IL24_Target_608,REACTOME_TRANSMEMBRANE_TRANSPORT_OF_SMALL_MOLECULES_Nerve - Tibial_Whole Blood
Source_IL24	Whole Blood	Nerve - Tibial	1295.1854238519716	2.870862681064858	0.0020467665380371385	Target_609,PID_ERA_GENOMIC_PATHWAY	0	0.362711968336893	Source_IL24_Target_609,PID_ERA_GENOMIC_PATHWAY_Whole Blood_Nerve - Tibial	Source_IL24_Target_609,PID_ERA_GENOMIC_PATHWAY_Nerve - Tibial_Whole Blood
Source_IL24	Whole Blood	Nerve - Tibial	1295.1854238519716	2.870862681064858	0.0020467665380371385	Target_614,REACTOME_DNA_REPAIR	2.75755019929491e-7	-0.314291881740165	Source_IL24_Target_614,REACTOME_DNA_REPAIR_Whole Blood_Nerve - Tibial	Source_IL24_Target_614,REACTOME_DNA_REPAIR_Nerve - Tibial_Whole Blood
Source_IL24	Whole Blood	Nerve - Tibial	1295.1854238519716	2.870862681064858	0.0020467665380371385	Target_615,KEGG_PATHWAYS_IN_CANCER	0	0.58716843735512	Source_IL24_Target_615,KEGG_PATHWAYS_IN_CANCER_Whole Blood_Nerve - Tibial	Source_IL24_Target_615,KEGG_PATHWAYS_IN_CANCER_Nerve - Tibial_Whole Blood
Source_IL24	Whole Blood	Nerve - Tibial	1295.1854238519716	2.870862681064858	0.0020467665380371385	Target_62,PID_SYNDECAN_1_PATHWAY	0	0.434171446113603	Source_IL24_Target_62,PID_SYNDECAN_1_PATHWAY_Whole Blood_Nerve - Tibial	Source_IL24_Target_62,PID_SYNDECAN_1_PATHWAY_Nerve - Tibial_Whole Blood
Source_IL24	Whole Blood	Nerve - Tibial	1295.1854238519716	2.870862681064858	0.0020467665380371385	Target_622,IRIS_DendriticCell-LPSstimulated	2.7085004994376e-7	0.314391542699396	Source_IL24_Target_622,IRIS_DendriticCell-LPSstimulated_Whole Blood_Nerve - Tibial	Source_IL24_Target_622,IRIS_DendriticCell-LPSstimulated_Nerve - Tibial_Whole Blood
Source_IL24	Whole Blood	Nerve - Tibial	1295.1854238519716	2.870862681064858	0.0020467665380371385	Target_623,REACTOME_TRANSMEMBRANE_TRANSPORT_OF_SMALL_MOLECULES	0	0.508417929504248	Source_IL24_Target_623,REACTOME_TRANSMEMBRANE_TRANSPORT_OF_SMALL_MOLECULES_Whole Blood_Nerve - Tibial	Source_IL24_Target_623,REACTOME_TRANSMEMBRANE_TRANSPORT_OF_SMALL_MOLECULES_Nerve - Tibial_Whole Blood
Source_IL24	Whole Blood	Nerve - Tibial	1295.1854238519716	2.870862681064858	0.0020467665380371385	Target_625,REACTOME_TRANSPORT_OF_INORGANIC_CATIONS_ANIONS_AND_AMINO_ACIDS_OLIGOPEPTIDES	0	0.408943458598833	Source_IL24_Target_625,REACTOME_TRANSPORT_OF_INORGANIC_CATIONS_ANIONS_AND_AMINO_ACIDS_OLIGOPEPTIDES_Whole Blood_Nerve - Tibial	Source_IL24_Target_625,REACTOME_TRANSPORT_OF_INORGANIC_CATIONS_ANIONS_AND_AMINO_ACIDS_OLIGOPEPTIDES_Nerve - Tibial_Whole Blood
Source_IL24	Whole Blood	Nerve - Tibial	1295.1854238519716	2.870862681064858	0.0020467665380371385	Target_627,REACTOME_GENERIC_TRANSCRIPTION_PATHWAY	1.27648853043283e-7	-0.318582331577524	Source_IL24_Target_627,REACTOME_GENERIC_TRANSCRIPTION_PATHWAY_Whole Blood_Nerve - Tibial	Source_IL24_Target_627,REACTOME_GENERIC_TRANSCRIPTION_PATHWAY_Nerve - Tibial_Whole Blood
Source_IL24	Whole Blood	Nerve - Tibial	1295.1854238519716	2.870862681064858	0.0020467665380371385	Target_632,REACTOME_GENERIC_TRANSCRIPTION_PATHWAY	1.9810659348684e-4	0.274464293330295	Source_IL24_Target_632,REACTOME_GENERIC_TRANSCRIPTION_PATHWAY_Whole Blood_Nerve - Tibial	Source_IL24_Target_632,REACTOME_GENERIC_TRANSCRIPTION_PATHWAY_Nerve - Tibial_Whole Blood
Source_IL24	Whole Blood	Nerve - Tibial	1295.1854238519716	2.870862681064858	0.0020467665380371385	Target_634,REACTOME_GENERIC_TRANSCRIPTION_PATHWAY	0	-0.364558156252457	Source_IL24_Target_634,REACTOME_GENERIC_TRANSCRIPTION_PATHWAY_Whole Blood_Nerve - Tibial	Source_IL24_Target_634,REACTOME_GENERIC_TRANSCRIPTION_PATHWAY_Nerve - Tibial_Whole Blood
Source_IL24	Whole Blood	Nerve - Tibial	1295.1854238519716	2.870862681064858	0.0020467665380371385	Target_638,REACTOME_METABOLISM_OF_NON_CODING_RNA	0	0.449056261252065	Source_IL24_Target_638,REACTOME_METABOLISM_OF_NON_CODING_RNA_Whole Blood_Nerve - Tibial	Source_IL24_Target_638,REACTOME_METABOLISM_OF_NON_CODING_RNA_Nerve - Tibial_Whole Blood
Source_IL24	Whole Blood	Nerve - Tibial	1295.1854238519716	2.870862681064858	0.0020467665380371385	Target_642,REACTOME_RECRUITMENT_OF_MITOTIC_CENTROSOME_PROTEINS_AND_COMPLEXES	0	0.51056020764057	Source_IL24_Target_642,REACTOME_RECRUITMENT_OF_MITOTIC_CENTROSOME_PROTEINS_AND_COMPLEXES_Whole Blood_Nerve - Tibial	Source_IL24_Target_642,REACTOME_RECRUITMENT_OF_MITOTIC_CENTROSOME_PROTEINS_AND_COMPLEXES_Nerve - Tibial_Whole Blood
Source_IL24	Whole Blood	Nerve - Tibial	1295.1854238519716	2.870862681064858	0.0020467665380371385	Target_65,REACTOME_CELL_CYCLE_MITOTIC	2.89512862572394e-8	0.326661541748934	Source_IL24_Target_65,REACTOME_CELL_CYCLE_MITOTIC_Whole Blood_Nerve - Tibial	Source_IL24_Target_65,REACTOME_CELL_CYCLE_MITOTIC_Nerve - Tibial_Whole Blood
Source_IL24	Whole Blood	Nerve - Tibial	1295.1854238519716	2.870862681064858	0.0020467665380371385	Target_657,REACTOME_GPCR_LIGAND_BINDING	0	0.379549653676428	Source_IL24_Target_657,REACTOME_GPCR_LIGAND_BINDING_Whole Blood_Nerve - Tibial	Source_IL24_Target_657,REACTOME_GPCR_LIGAND_BINDING_Nerve - Tibial_Whole Blood
Source_IL24	Whole Blood	Nerve - Tibial	1295.1854238519716	2.870862681064858	0.0020467665380371385	Target_661,REACTOME_GENERIC_TRANSCRIPTION_PATHWAY	8.92486804588977e-5	0.27963917755348	Source_IL24_Target_661,REACTOME_GENERIC_TRANSCRIPTION_PATHWAY_Whole Blood_Nerve - Tibial	Source_IL24_Target_661,REACTOME_GENERIC_TRANSCRIPTION_PATHWAY_Nerve - Tibial_Whole Blood
Source_IL24	Whole Blood	Nerve - Tibial	1295.1854238519716	2.870862681064858	0.0020467665380371385	Target_67,REACTOME_PROCESSING_OF_CAPPED_INTRON_CONTAINING_PRE_MRNA	2.92427132544404e-5	-0.286704740980766	Source_IL24_Target_67,REACTOME_PROCESSING_OF_CAPPED_INTRON_CONTAINING_PRE_MRNA_Whole Blood_Nerve - Tibial	Source_IL24_Target_67,REACTOME_PROCESSING_OF_CAPPED_INTRON_CONTAINING_PRE_MRNA_Nerve - Tibial_Whole Blood
Source_IL24	Whole Blood	Nerve - Tibial	1295.1854238519716	2.870862681064858	0.0020467665380371385	Target_673,REACTOME_DIABETES_PATHWAYS	7.9412660403122e-7	-0.308286402729739	Source_IL24_Target_673,REACTOME_DIABETES_PATHWAYS_Whole Blood_Nerve - Tibial	Source_IL24_Target_673,REACTOME_DIABETES_PATHWAYS_Nerve - Tibial_Whole Blood
Source_IL24	Whole Blood	Nerve - Tibial	1295.1854238519716	2.870862681064858	0.0020467665380371385	Target_68,DMAP_ERY3	0	-0.420886212180626	Source_IL24_Target_68,DMAP_ERY3_Whole Blood_Nerve - Tibial	Source_IL24_Target_68,DMAP_ERY3_Nerve - Tibial_Whole Blood
Source_IL24	Whole Blood	Nerve - Tibial	1295.1854238519716	2.870862681064858	0.0020467665380371385	Target_691,SVM T cells CD8	1.48823967371925e-7	0.317732581718558	Source_IL24_Target_691,SVM T cells CD8_Whole Blood_Nerve - Tibial	Source_IL24_Target_691,SVM T cells CD8_Nerve - Tibial_Whole Blood
Source_IL24	Whole Blood	Nerve - Tibial	1295.1854238519716	2.870862681064858	0.0020467665380371385	Target_692,REACTOME_TRANSPORT_OF_INORGANIC_CATIONS_ANIONS_AND_AMINO_ACIDS_OLIGOPEPTIDES	0	-0.529342019131956	Source_IL24_Target_692,REACTOME_TRANSPORT_OF_INORGANIC_CATIONS_ANIONS_AND_AMINO_ACIDS_OLIGOPEPTIDES_Whole Blood_Nerve - Tibial	Source_IL24_Target_692,REACTOME_TRANSPORT_OF_INORGANIC_CATIONS_ANIONS_AND_AMINO_ACIDS_OLIGOPEPTIDES_Nerve - Tibial_Whole Blood
Source_IL24	Whole Blood	Nerve - Tibial	1295.1854238519716	2.870862681064858	0.0020467665380371385	Target_694,REACTOME_MRNA_PROCESSING	0.00248353201727403	0.257287134145044	Source_IL24_Target_694,REACTOME_MRNA_PROCESSING_Whole Blood_Nerve - Tibial	Source_IL24_Target_694,REACTOME_MRNA_PROCESSING_Nerve - Tibial_Whole Blood
Source_IL24	Whole Blood	Nerve - Tibial	1295.1854238519716	2.870862681064858	0.0020467665380371385	Target_7,KEGG_N_GLYCAN_BIOSYNTHESIS	1.19633414286113e-10	0.355842078010781	Source_IL24_Target_7,KEGG_N_GLYCAN_BIOSYNTHESIS_Whole Blood_Nerve - Tibial	Source_IL24_Target_7,KEGG_N_GLYCAN_BIOSYNTHESIS_Nerve - Tibial_Whole Blood
Source_IL24	Whole Blood	Nerve - Tibial	1295.1854238519716	2.870862681064858	0.0020467665380371385	Target_72,KEGG_AMINOACYL_TRNA_BIOSYNTHESIS	1.07909339686074e-7	0.319503841814901	Source_IL24_Target_72,KEGG_AMINOACYL_TRNA_BIOSYNTHESIS_Whole Blood_Nerve - Tibial	Source_IL24_Target_72,KEGG_AMINOACYL_TRNA_BIOSYNTHESIS_Nerve - Tibial_Whole Blood
Source_IL24	Whole Blood	Nerve - Tibial	1295.1854238519716	2.870862681064858	0.0020467665380371385	Target_76,REACTOME_METABOLISM_OF_RNA	5.981670714305661e-10	-0.346667595651216	Source_IL24_Target_76,REACTOME_METABOLISM_OF_RNA_Whole Blood_Nerve - Tibial	Source_IL24_Target_76,REACTOME_METABOLISM_OF_RNA_Nerve - Tibial_Whole Blood
Source_IL24	Whole Blood	Nerve - Tibial	1295.1854238519716	2.870862681064858	0.0020467665380371385	Target_77,REACTOME_SLC_MEDIATED_TRANSMEMBRANE_TRANSPORT	1.93686497729217e-7	0.316268451714156	Source_IL24_Target_77,REACTOME_SLC_MEDIATED_TRANSMEMBRANE_TRANSPORT_Whole Blood_Nerve - Tibial	Source_IL24_Target_77,REACTOME_SLC_MEDIATED_TRANSMEMBRANE_TRANSPORT_Nerve - Tibial_Whole Blood
Source_IL24	Whole Blood	Nerve - Tibial	1295.1854238519716	2.870862681064858	0.0020467665380371385	Target_82,REACTOME_CIRCADIAN_CLOCK	0	0.472775037924764	Source_IL24_Target_82,REACTOME_CIRCADIAN_CLOCK_Whole Blood_Nerve - Tibial	Source_IL24_Target_82,REACTOME_CIRCADIAN_CLOCK_Nerve - Tibial_Whole Blood
Source_IL24	Whole Blood	Nerve - Tibial	1295.1854238519716	2.870862681064858	0.0020467665380371385	Target_83,REACTOME_INTERFERON_ALPHA_BETA_SIGNALING	3.0898822535085e-4	0.271531665466194	Source_IL24_Target_83,REACTOME_INTERFERON_ALPHA_BETA_SIGNALING_Whole Blood_Nerve - Tibial	Source_IL24_Target_83,REACTOME_INTERFERON_ALPHA_BETA_SIGNALING_Nerve - Tibial_Whole Blood
Source_IL24	Whole Blood	Nerve - Tibial	1295.1854238519716	2.870862681064858	0.0020467665380371385	Target_84,PID_DELTANP63PATHWAY	1.52390239451794e-5	0.290742083155429	Source_IL24_Target_84,PID_DELTANP63PATHWAY_Whole Blood_Nerve - Tibial	Source_IL24_Target_84,PID_DELTANP63PATHWAY_Nerve - Tibial_Whole Blood
Source_IL24	Whole Blood	Nerve - Tibial	1295.1854238519716	2.870862681064858	0.0020467665380371385	Target_9,KEGG_HYPERTROPHIC_CARDIOMYOPATHY_HCM	0	0.384827786527693	Source_IL24_Target_9,KEGG_HYPERTROPHIC_CARDIOMYOPATHY_HCM_Whole Blood_Nerve - Tibial	Source_IL24_Target_9,KEGG_HYPERTROPHIC_CARDIOMYOPATHY_HCM_Nerve - Tibial_Whole Blood
Source_IL24	Whole Blood	Nerve - Tibial	1295.1854238519716	2.870862681064858	0.0020467665380371385	Target_91,REACTOME_G_ALPHA_I_SIGNALLING_EVENTS	0	-0.536092874367837	Source_IL24_Target_91,REACTOME_G_ALPHA_I_SIGNALLING_EVENTS_Whole Blood_Nerve - Tibial	Source_IL24_Target_91,REACTOME_G_ALPHA_I_SIGNALLING_EVENTS_Nerve - Tibial_Whole Blood
Source_IL24	Whole Blood	Nerve - Tibial	1295.1854238519716	2.870862681064858	0.0020467665380371385	Target_95,SVM T cells regulatory (Tregs)	0	0.513407825054086	Source_IL24_Target_95,SVM T cells regulatory (Tregs)_Whole Blood_Nerve - Tibial	Source_IL24_Target_95,SVM T cells regulatory (Tregs)_Nerve - Tibial_Whole Blood
Source_IL24	Whole Blood	Nerve - Tibial	1295.1854238519716	2.870862681064858	0.0020467665380371385	Target_98,IRIS_Neutrophil-Resting	0	0.373921289216827	Source_IL24_Target_98,IRIS_Neutrophil-Resting_Whole Blood_Nerve - Tibial	Source_IL24_Target_98,IRIS_Neutrophil-Resting_Nerve - Tibial_Whole Blood
Source_IL24	Whole Blood	Nerve - Tibial	1295.1854238519716	2.870862681064858	0.0020467665380371385	Target_LV 146	1.479504041808e-4	-0.276371462823416	Source_IL24_Target_LV 146_Whole Blood_Nerve - Tibial	Source_IL24_Target_LV 146_Nerve - Tibial_Whole Blood
Source_IL24	Whole Blood	Nerve - Tibial	1295.1854238519716	2.870862681064858	0.0020467665380371385	Target_LV 157	0	0.439045395444885	Source_IL24_Target_LV 157_Whole Blood_Nerve - Tibial	Source_IL24_Target_LV 157_Nerve - Tibial_Whole Blood
Source_IL24	Whole Blood	Nerve - Tibial	1295.1854238519716	2.870862681064858	0.0020467665380371385	Target_LV 163	2.14143811572143e-7	0.315709241168592	Source_IL24_Target_LV 163_Whole Blood_Nerve - Tibial	Source_IL24_Target_LV 163_Nerve - Tibial_Whole Blood
Source_IL24	Whole Blood	Nerve - Tibial	1295.1854238519716	2.870862681064858	0.0020467665380371385	Target_LV 168	6.44465202759292e-6	-0.295976910345321	Source_IL24_Target_LV 168_Whole Blood_Nerve - Tibial	Source_IL24_Target_LV 168_Nerve - Tibial_Whole Blood
Source_IL24	Whole Blood	Nerve - Tibial	1295.1854238519716	2.870862681064858	0.0020467665380371385	Target_LV 181	0.00455707793112126	0.252973052745219	Source_IL24_Target_LV 181_Whole Blood_Nerve - Tibial	Source_IL24_Target_LV 181_Nerve - Tibial_Whole Blood
Source_IL24	Whole Blood	Nerve - Tibial	1295.1854238519716	2.870862681064858	0.0020467665380371385	Target_LV 186	2.03616071114965e-7	-0.315989654748821	Source_IL24_Target_LV 186_Whole Blood_Nerve - Tibial	Source_IL24_Target_LV 186_Nerve - Tibial_Whole Blood
Source_IL24	Whole Blood	Nerve - Tibial	1295.1854238519716	2.870862681064858	0.0020467665380371385	Target_LV 195	0	0.482668885325822	Source_IL24_Target_LV 195_Whole Blood_Nerve - Tibial	Source_IL24_Target_LV 195_Nerve - Tibial_Whole Blood
Source_IL24	Whole Blood	Nerve - Tibial	1295.1854238519716	2.870862681064858	0.0020467665380371385	Target_LV 205	1.77775253629164e-7	-0.31674606761881	Source_IL24_Target_LV 205_Whole Blood_Nerve - Tibial	Source_IL24_Target_LV 205_Nerve - Tibial_Whole Blood
Source_IL24	Whole Blood	Nerve - Tibial	1295.1854238519716	2.870862681064858	0.0020467665380371385	Target_LV 208	0	-0.383276721401487	Source_IL24_Target_LV 208_Whole Blood_Nerve - Tibial	Source_IL24_Target_LV 208_Nerve - Tibial_Whole Blood
Source_IL24	Whole Blood	Nerve - Tibial	1295.1854238519716	2.870862681064858	0.0020467665380371385	Target_LV 211	0	0.461002081495854	Source_IL24_Target_LV 211_Whole Blood_Nerve - Tibial	Source_IL24_Target_LV 211_Nerve - Tibial_Whole Blood
Source_IL24	Whole Blood	Nerve - Tibial	1295.1854238519716	2.870862681064858	0.0020467665380371385	Target_LV 216	0	0.395322626822428	Source_IL24_Target_LV 216_Whole Blood_Nerve - Tibial	Source_IL24_Target_LV 216_Nerve - Tibial_Whole Blood
Source_IL24	Whole Blood	Nerve - Tibial	1295.1854238519716	2.870862681064858	0.0020467665380371385	Target_LV 226	0.00390127722309153	-0.254084925193655	Source_IL24_Target_LV 226_Whole Blood_Nerve - Tibial	Source_IL24_Target_LV 226_Nerve - Tibial_Whole Blood
Source_IL24	Whole Blood	Nerve - Tibial	1295.1854238519716	2.870862681064858	0.0020467665380371385	Target_LV 231	6.46427190753585e-6	-0.29595851808549	Source_IL24_Target_LV 231_Whole Blood_Nerve - Tibial	Source_IL24_Target_LV 231_Nerve - Tibial_Whole Blood
Source_IL24	Whole Blood	Nerve - Tibial	1295.1854238519716	2.870862681064858	0.0020467665380371385	Target_LV 237	0	-0.47519915064769	Source_IL24_Target_LV 237_Whole Blood_Nerve - Tibial	Source_IL24_Target_LV 237_Nerve - Tibial_Whole Blood
Source_IL24	Whole Blood	Nerve - Tibial	1295.1854238519716	2.870862681064858	0.0020467665380371385	Target_LV 251	0	-0.48976357188851	Source_IL24_Target_LV 251_Whole Blood_Nerve - Tibial	Source_IL24_Target_LV 251_Nerve - Tibial_Whole Blood
Source_IL24	Whole Blood	Nerve - Tibial	1295.1854238519716	2.870862681064858	0.0020467665380371385	Target_LV 264	0	0.61929873026526	Source_IL24_Target_LV 264_Whole Blood_Nerve - Tibial	Source_IL24_Target_LV 264_Nerve - Tibial_Whole Blood
Source_IL24	Whole Blood	Nerve - Tibial	1295.1854238519716	2.870862681064858	0.0020467665380371385	Target_LV 269	1.21427915500405e-7	-0.318856935031835	Source_IL24_Target_LV 269_Whole Blood_Nerve - Tibial	Source_IL24_Target_LV 269_Nerve - Tibial_Whole Blood
Source_IL24	Whole Blood	Nerve - Tibial	1295.1854238519716	2.870862681064858	0.0020467665380371385	Target_LV 272	0	-0.466417751147864	Source_IL24_Target_LV 272_Whole Blood_Nerve - Tibial	Source_IL24_Target_LV 272_Nerve - Tibial_Whole Blood
Source_IL24	Whole Blood	Nerve - Tibial	1295.1854238519716	2.870862681064858	0.0020467665380371385	Target_LV 273	0	-0.370849368795095	Source_IL24_Target_LV 273_Whole Blood_Nerve - Tibial	Source_IL24_Target_LV 273_Nerve - Tibial_Whole Blood
Source_IL24	Whole Blood	Nerve - Tibial	1295.1854238519716	2.870862681064858	0.0020467665380371385	Target_LV 279	0	0.620307070063736	Source_IL24_Target_LV 279_Whole Blood_Nerve - Tibial	Source_IL24_Target_LV 279_Nerve - Tibial_Whole Blood
Source_IL24	Whole Blood	Nerve - Tibial	1295.1854238519716	2.870862681064858	0.0020467665380371385	Target_LV 288	1.19633414286113e-10	-0.353555272047056	Source_IL24_Target_LV 288_Whole Blood_Nerve - Tibial	Source_IL24_Target_LV 288_Nerve - Tibial_Whole Blood
Source_IL24	Whole Blood	Nerve - Tibial	1295.1854238519716	2.870862681064858	0.0020467665380371385	Target_LV 291	0	0.374634113248273	Source_IL24_Target_LV 291_Whole Blood_Nerve - Tibial	Source_IL24_Target_LV 291_Nerve - Tibial_Whole Blood
Source_IL24	Whole Blood	Nerve - Tibial	1295.1854238519716	2.870862681064858	0.0020467665380371385	Target_LV 292	0	-0.361424727539468	Source_IL24_Target_LV 292_Whole Blood_Nerve - Tibial	Source_IL24_Target_LV 292_Nerve - Tibial_Whole Blood
Source_IL24	Whole Blood	Nerve - Tibial	1295.1854238519716	2.870862681064858	0.0020467665380371385	Target_LV 309	0	-0.365754883020744	Source_IL24_Target_LV 309_Whole Blood_Nerve - Tibial	Source_IL24_Target_LV 309_Nerve - Tibial_Whole Blood
Source_IL24	Whole Blood	Nerve - Tibial	1295.1854238519716	2.870862681064858	0.0020467665380371385	Target_LV 315	9.45103972860295e-9	0.332582676030959	Source_IL24_Target_LV 315_Whole Blood_Nerve - Tibial	Source_IL24_Target_LV 315_Nerve - Tibial_Whole Blood
Source_IL24	Whole Blood	Nerve - Tibial	1295.1854238519716	2.870862681064858	0.0020467665380371385	Target_LV 323	0	0.468507584149138	Source_IL24_Target_LV 323_Whole Blood_Nerve - Tibial	Source_IL24_Target_LV 323_Nerve - Tibial_Whole Blood
Source_IL24	Whole Blood	Nerve - Tibial	1295.1854238519716	2.870862681064858	0.0020467665380371385	Target_LV 324	2.8603679408689e-4	-0.272043413122764	Source_IL24_Target_LV 324_Whole Blood_Nerve - Tibial	Source_IL24_Target_LV 324_Nerve - Tibial_Whole Blood
Source_IL24	Whole Blood	Nerve - Tibial	1295.1854238519716	2.870862681064858	0.0020467665380371385	Target_LV 329	0	-0.579102164609264	Source_IL24_Target_LV 329_Whole Blood_Nerve - Tibial	Source_IL24_Target_LV 329_Nerve - Tibial_Whole Blood
Source_IL24	Whole Blood	Nerve - Tibial	1295.1854238519716	2.870862681064858	0.0020467665380371385	Target_LV 330	8.374339000027931e-10	0.344998021798855	Source_IL24_Target_LV 330_Whole Blood_Nerve - Tibial	Source_IL24_Target_LV 330_Nerve - Tibial_Whole Blood
Source_IL24	Whole Blood	Nerve - Tibial	1295.1854238519716	2.870862681064858	0.0020467665380371385	Target_LV 338	5.57491710573288e-8	-0.323114608681214	Source_IL24_Target_LV 338_Whole Blood_Nerve - Tibial	Source_IL24_Target_LV 338_Nerve - Tibial_Whole Blood
Source_IL24	Whole Blood	Nerve - Tibial	1295.1854238519716	2.870862681064858	0.0020467665380371385	Target_LV 339	0	0.415975424356886	Source_IL24_Target_LV 339_Whole Blood_Nerve - Tibial	Source_IL24_Target_LV 339_Nerve - Tibial_Whole Blood
Source_IL24	Whole Blood	Nerve - Tibial	1295.1854238519716	2.870862681064858	0.0020467665380371385	Target_LV 340	4.5730829678181e-4	0.268915513439157	Source_IL24_Target_LV 340_Whole Blood_Nerve - Tibial	Source_IL24_Target_LV 340_Nerve - Tibial_Whole Blood
Source_IL24	Whole Blood	Nerve - Tibial	1295.1854238519716	2.870862681064858	0.0020467665380371385	Target_LV 348	0	0.421916090780265	Source_IL24_Target_LV 348_Whole Blood_Nerve - Tibial	Source_IL24_Target_LV 348_Nerve - Tibial_Whole Blood
Source_IL24	Whole Blood	Nerve - Tibial	1295.1854238519716	2.870862681064858	0.0020467665380371385	Target_LV 358	0	0.411670548095712	Source_IL24_Target_LV 358_Whole Blood_Nerve - Tibial	Source_IL24_Target_LV 358_Nerve - Tibial_Whole Blood
Source_IL24	Whole Blood	Nerve - Tibial	1295.1854238519716	2.870862681064858	0.0020467665380371385	Target_LV 374	0	-0.435501538095702	Source_IL24_Target_LV 374_Whole Blood_Nerve - Tibial	Source_IL24_Target_LV 374_Nerve - Tibial_Whole Blood
Source_IL24	Whole Blood	Nerve - Tibial	1295.1854238519716	2.870862681064858	0.0020467665380371385	Target_LV 384	0.0013012429568835	-0.261796008959163	Source_IL24_Target_LV 384_Whole Blood_Nerve - Tibial	Source_IL24_Target_LV 384_Nerve - Tibial_Whole Blood
Source_IL24	Whole Blood	Nerve - Tibial	1295.1854238519716	2.870862681064858	0.0020467665380371385	Target_LV 393	4.24698620715702e-7	-0.311856875769179	Source_IL24_Target_LV 393_Whole Blood_Nerve - Tibial	Source_IL24_Target_LV 393_Nerve - Tibial_Whole Blood
Source_IL24	Whole Blood	Nerve - Tibial	1295.1854238519716	2.870862681064858	0.0020467665380371385	Target_LV 394	0	0.361210258471869	Source_IL24_Target_LV 394_Whole Blood_Nerve - Tibial	Source_IL24_Target_LV 394_Nerve - Tibial_Whole Blood
Source_IL24	Whole Blood	Nerve - Tibial	1295.1854238519716	2.870862681064858	0.0020467665380371385	Target_LV 402	0	0.368375446414842	Source_IL24_Target_LV 402_Whole Blood_Nerve - Tibial	Source_IL24_Target_LV 402_Nerve - Tibial_Whole Blood
Source_IL24	Whole Blood	Nerve - Tibial	1295.1854238519716	2.870862681064858	0.0020467665380371385	Target_LV 412	0	-0.471140117925897	Source_IL24_Target_LV 412_Whole Blood_Nerve - Tibial	Source_IL24_Target_LV 412_Nerve - Tibial_Whole Blood
Source_IL24	Whole Blood	Nerve - Tibial	1295.1854238519716	2.870862681064858	0.0020467665380371385	Target_LV 414	0	-0.494534045376383	Source_IL24_Target_LV 414_Whole Blood_Nerve - Tibial	Source_IL24_Target_LV 414_Nerve - Tibial_Whole Blood
Source_IL24	Whole Blood	Nerve - Tibial	1295.1854238519716	2.870862681064858	0.0020467665380371385	Target_LV 421	0	0.47781059625211	Source_IL24_Target_LV 421_Whole Blood_Nerve - Tibial	Source_IL24_Target_LV 421_Nerve - Tibial_Whole Blood
Source_IL24	Whole Blood	Nerve - Tibial	1295.1854238519716	2.870862681064858	0.0020467665380371385	Target_LV 427	3.30440649933816e-5	0.285940469965223	Source_IL24_Target_LV 427_Whole Blood_Nerve - Tibial	Source_IL24_Target_LV 427_Nerve - Tibial_Whole Blood
Source_IL24	Whole Blood	Nerve - Tibial	1295.1854238519716	2.870862681064858	0.0020467665380371385	Target_LV 430	0	-0.451226969763306	Source_IL24_Target_LV 430_Whole Blood_Nerve - Tibial	Source_IL24_Target_LV 430_Nerve - Tibial_Whole Blood
Source_IL24	Whole Blood	Nerve - Tibial	1295.1854238519716	2.870862681064858	0.0020467665380371385	Target_LV 434	0	0.652022792427016	Source_IL24_Target_LV 434_Whole Blood_Nerve - Tibial	Source_IL24_Target_LV 434_Nerve - Tibial_Whole Blood
Source_IL24	Whole Blood	Nerve - Tibial	1295.1854238519716	2.870862681064858	0.0020467665380371385	Target_LV 435	0	-0.418940070641092	Source_IL24_Target_LV 435_Whole Blood_Nerve - Tibial	Source_IL24_Target_LV 435_Nerve - Tibial_Whole Blood
Source_IL24	Whole Blood	Nerve - Tibial	1295.1854238519716	2.870862681064858	0.0020467665380371385	Target_LV 446	0	-0.640507293981529	Source_IL24_Target_LV 446_Whole Blood_Nerve - Tibial	Source_IL24_Target_LV 446_Nerve - Tibial_Whole Blood
Source_IL24	Whole Blood	Nerve - Tibial	1295.1854238519716	2.870862681064858	0.0020467665380371385	Target_LV 45	2.10554809143559e-8	-0.32834976633334	Source_IL24_Target_LV 45_Whole Blood_Nerve - Tibial	Source_IL24_Target_LV 45_Nerve - Tibial_Whole Blood
Source_IL24	Whole Blood	Nerve - Tibial	1295.1854238519716	2.870862681064858	0.0020467665380371385	Target_LV 46	7.178004857166801e-10	-0.346095404089797	Source_IL24_Target_LV 46_Whole Blood_Nerve - Tibial	Source_IL24_Target_LV 46_Nerve - Tibial_Whole Blood
Source_IL24	Whole Blood	Nerve - Tibial	1295.1854238519716	2.870862681064858	0.0020467665380371385	Target_LV 470	0	0.482576988061865	Source_IL24_Target_LV 470_Whole Blood_Nerve - Tibial	Source_IL24_Target_LV 470_Nerve - Tibial_Whole Blood
Source_IL24	Whole Blood	Nerve - Tibial	1295.1854238519716	2.870862681064858	0.0020467665380371385	Target_LV 480	0	-0.421149162943612	Source_IL24_Target_LV 480_Whole Blood_Nerve - Tibial	Source_IL24_Target_LV 480_Nerve - Tibial_Whole Blood
Source_IL24	Whole Blood	Nerve - Tibial	1295.1854238519716	2.870862681064858	0.0020467665380371385	Target_LV 487	0	0.520432372122012	Source_IL24_Target_LV 487_Whole Blood_Nerve - Tibial	Source_IL24_Target_LV 487_Nerve - Tibial_Whole Blood
Source_IL24	Whole Blood	Nerve - Tibial	1295.1854238519716	2.870862681064858	0.0020467665380371385	Target_LV 499	9.7086463595852e-4	0.263811392541273	Source_IL24_Target_LV 499_Whole Blood_Nerve - Tibial	Source_IL24_Target_LV 499_Nerve - Tibial_Whole Blood
Source_IL24	Whole Blood	Nerve - Tibial	1295.1854238519716	2.870862681064858	0.0020467665380371385	Target_LV 500	0	0.39706947854209	Source_IL24_Target_LV 500_Whole Blood_Nerve - Tibial	Source_IL24_Target_LV 500_Nerve - Tibial_Whole Blood
Source_IL24	Whole Blood	Nerve - Tibial	1295.1854238519716	2.870862681064858	0.0020467665380371385	Target_LV 504	2.3346771844812e-4	-0.273384792388043	Source_IL24_Target_LV 504_Whole Blood_Nerve - Tibial	Source_IL24_Target_LV 504_Nerve - Tibial_Whole Blood
Source_IL24	Whole Blood	Nerve - Tibial	1295.1854238519716	2.870862681064858	0.0020467665380371385	Target_LV 511	0	-0.551540583242504	Source_IL24_Target_LV 511_Whole Blood_Nerve - Tibial	Source_IL24_Target_LV 511_Nerve - Tibial_Whole Blood
Source_IL24	Whole Blood	Nerve - Tibial	1295.1854238519716	2.870862681064858	0.0020467665380371385	Target_LV 513	2.68777999208325e-5	-0.287230739235203	Source_IL24_Target_LV 513_Whole Blood_Nerve - Tibial	Source_IL24_Target_LV 513_Nerve - Tibial_Whole Blood
Source_IL24	Whole Blood	Nerve - Tibial	1295.1854238519716	2.870862681064858	0.0020467665380371385	Target_LV 54	0	-0.405687051172245	Source_IL24_Target_LV 54_Whole Blood_Nerve - Tibial	Source_IL24_Target_LV 54_Nerve - Tibial_Whole Blood
Source_IL24	Whole Blood	Nerve - Tibial	1295.1854238519716	2.870862681064858	0.0020467665380371385	Target_LV 543	0	0.450651508510866	Source_IL24_Target_LV 543_Whole Blood_Nerve - Tibial	Source_IL24_Target_LV 543_Nerve - Tibial_Whole Blood
Source_IL24	Whole Blood	Nerve - Tibial	1295.1854238519716	2.870862681064858	0.0020467665380371385	Target_LV 548	6.021141366681e-4	0.267062907245655	Source_IL24_Target_LV 548_Whole Blood_Nerve - Tibial	Source_IL24_Target_LV 548_Nerve - Tibial_Whole Blood
Source_IL24	Whole Blood	Nerve - Tibial	1295.1854238519716	2.870862681064858	0.0020467665380371385	Target_LV 561	8.374339000027931e-10	0.345198372910448	Source_IL24_Target_LV 561_Whole Blood_Nerve - Tibial	Source_IL24_Target_LV 561_Nerve - Tibial_Whole Blood
Source_IL24	Whole Blood	Nerve - Tibial	1295.1854238519716	2.870862681064858	0.0020467665380371385	Target_LV 590	6.2209375428778904e-9	-0.334755618921444	Source_IL24_Target_LV 590_Whole Blood_Nerve - Tibial	Source_IL24_Target_LV 590_Nerve - Tibial_Whole Blood
Source_IL24	Whole Blood	Nerve - Tibial	1295.1854238519716	2.870862681064858	0.0020467665380371385	Target_LV 591	8.20685222002737e-8	-0.321014004261027	Source_IL24_Target_LV 591_Whole Blood_Nerve - Tibial	Source_IL24_Target_LV 591_Nerve - Tibial_Whole Blood
Source_IL24	Whole Blood	Nerve - Tibial	1295.1854238519716	2.870862681064858	0.0020467665380371385	Target_LV 602	0.00369329190042	0.254475714114795	Source_IL24_Target_LV 602_Whole Blood_Nerve - Tibial	Source_IL24_Target_LV 602_Nerve - Tibial_Whole Blood
Source_IL24	Whole Blood	Nerve - Tibial	1295.1854238519716	2.870862681064858	0.0020467665380371385	Target_LV 606	0	-0.456782121156915	Source_IL24_Target_LV 606_Whole Blood_Nerve - Tibial	Source_IL24_Target_LV 606_Nerve - Tibial_Whole Blood
Source_IL24	Whole Blood	Nerve - Tibial	1295.1854238519716	2.870862681064858	0.0020467665380371385	Target_LV 613	2.1377318725468e-4	0.273964628277043	Source_IL24_Target_LV 613_Whole Blood_Nerve - Tibial	Source_IL24_Target_LV 613_Nerve - Tibial_Whole Blood
Source_IL24	Whole Blood	Nerve - Tibial	1295.1854238519716	2.870862681064858	0.0020467665380371385	Target_LV 646	0	0.379466882666867	Source_IL24_Target_LV 646_Whole Blood_Nerve - Tibial	Source_IL24_Target_LV 646_Nerve - Tibial_Whole Blood
Source_IL24	Whole Blood	Nerve - Tibial	1295.1854238519716	2.870862681064858	0.0020467665380371385	Target_LV 66	2.39266828572227e-10	-0.351194310563513	Source_IL24_Target_LV 66_Whole Blood_Nerve - Tibial	Source_IL24_Target_LV 66_Nerve - Tibial_Whole Blood
Source_IL24	Whole Blood	Nerve - Tibial	1295.1854238519716	2.870862681064858	0.0020467665380371385	Target_LV 665	9.09213948574461e-9	-0.332767049743083	Source_IL24_Target_LV 665_Whole Blood_Nerve - Tibial	Source_IL24_Target_LV 665_Nerve - Tibial_Whole Blood
Source_IL24	Whole Blood	Nerve - Tibial	1295.1854238519716	2.870862681064858	0.0020467665380371385	Target_LV 667	0	0.450221051586668	Source_IL24_Target_LV 667_Whole Blood_Nerve - Tibial	Source_IL24_Target_LV 667_Nerve - Tibial_Whole Blood
Source_IL24	Whole Blood	Nerve - Tibial	1295.1854238519716	2.870862681064858	0.0020467665380371385	Target_LV 675	0	-0.459931414327993	Source_IL24_Target_LV 675_Whole Blood_Nerve - Tibial	Source_IL24_Target_LV 675_Nerve - Tibial_Whole Blood
Source_IL24	Whole Blood	Nerve - Tibial	1295.1854238519716	2.870862681064858	0.0020467665380371385	Target_LV 684	0	-0.381768796429754	Source_IL24_Target_LV 684_Whole Blood_Nerve - Tibial	Source_IL24_Target_LV 684_Nerve - Tibial_Whole Blood
Source_IL24	Whole Blood	Nerve - Tibial	1295.1854238519716	2.870862681064858	0.0020467665380371385	Target_LV 689	4.78095798848166e-5	-0.28361631230191	Source_IL24_Target_LV 689_Whole Blood_Nerve - Tibial	Source_IL24_Target_LV 689_Nerve - Tibial_Whole Blood
Source_IL24	Whole Blood	Nerve - Tibial	1295.1854238519716	2.870862681064858	0.0020467665380371385	Target_LV 690	0	0.384039409618054	Source_IL24_Target_LV 690_Whole Blood_Nerve - Tibial	Source_IL24_Target_LV 690_Nerve - Tibial_Whole Blood
Source_IL24	Whole Blood	Nerve - Tibial	1295.1854238519716	2.870862681064858	0.0020467665380371385	Target_LV 697	0	-0.361635310907633	Source_IL24_Target_LV 697_Whole Blood_Nerve - Tibial	Source_IL24_Target_LV 697_Nerve - Tibial_Whole Blood
Source_IL24	Whole Blood	Nerve - Tibial	1295.1854238519716	2.870862681064858	0.0020467665380371385	Target_LV 74	0	0.445353810797832	Source_IL24_Target_LV 74_Whole Blood_Nerve - Tibial	Source_IL24_Target_LV 74_Nerve - Tibial_Whole Blood
Source_IL24	Whole Blood	Nerve - Tibial	1295.1854238519716	2.870862681064858	0.0020467665380371385	Target_LV 87	0.00340340817426332	-0.255057566932921	Source_IL24_Target_LV 87_Whole Blood_Nerve - Tibial	Source_IL24_Target_LV 87_Nerve - Tibial_Whole Blood
Source_IL24	Whole Blood	Nerve - Tibial	1295.1854238519716	2.870862681064858	0.0020467665380371385	Target_LV 96	1.6748678000055902e-9	0.341308631135365	Source_IL24_Target_LV 96_Whole Blood_Nerve - Tibial	Source_IL24_Target_LV 96_Nerve - Tibial_Whole Blood
Source_CCL4	Whole Blood	Nerve - Tibial	1291.6338731628032	2.86018406510989	0.0021169759334989445	Target_1,REACTOME_TCA_CYCLE_AND_RESPIRATORY_ELECTRON_TRANSPORT	2.8712019428667203e-9	-0.338629696755845	Source_CCL4_Target_1,REACTOME_TCA_CYCLE_AND_RESPIRATORY_ELECTRON_TRANSPORT_Whole Blood_Nerve - Tibial	Source_CCL4_Target_1,REACTOME_TCA_CYCLE_AND_RESPIRATORY_ELECTRON_TRANSPORT_Nerve - Tibial_Whole Blood
Source_CCL4	Whole Blood	Nerve - Tibial	1291.6338731628032	2.86018406510989	0.0021169759334989445	Target_101,DMAP_ERY2	0	0.463166504689231	Source_CCL4_Target_101,DMAP_ERY2_Whole Blood_Nerve - Tibial	Source_CCL4_Target_101,DMAP_ERY2_Nerve - Tibial_Whole Blood
Source_CCL4	Whole Blood	Nerve - Tibial	1291.6338731628032	2.86018406510989	0.0021169759334989445	Target_103,KEGG_LEISHMANIA_INFECTION	0	0.382044439230069	Source_CCL4_Target_103,KEGG_LEISHMANIA_INFECTION_Whole Blood_Nerve - Tibial	Source_CCL4_Target_103,KEGG_LEISHMANIA_INFECTION_Nerve - Tibial_Whole Blood
Source_CCL4	Whole Blood	Nerve - Tibial	1291.6338731628032	2.86018406510989	0.0021169759334989445	Target_104,SVM Eosinophils	0	0.579400450040731	Source_CCL4_Target_104,SVM Eosinophils_Whole Blood_Nerve - Tibial	Source_CCL4_Target_104,SVM Eosinophils_Nerve - Tibial_Whole Blood
Source_CCL4	Whole Blood	Nerve - Tibial	1291.6338731628032	2.86018406510989	0.0021169759334989445	Target_107,REACTOME_GPCR_DOWNSTREAM_SIGNALING	2.12902016731853e-5	0.288678752679903	Source_CCL4_Target_107,REACTOME_GPCR_DOWNSTREAM_SIGNALING_Whole Blood_Nerve - Tibial	Source_CCL4_Target_107,REACTOME_GPCR_DOWNSTREAM_SIGNALING_Nerve - Tibial_Whole Blood
Source_CCL4	Whole Blood	Nerve - Tibial	1291.6338731628032	2.86018406510989	0.0021169759334989445	Target_110,REACTOME_ANTIGEN_PROCESSING_UBIQUITINATION_PROTEASOME_DEGRADATION	0	0.358717876629665	Source_CCL4_Target_110,REACTOME_ANTIGEN_PROCESSING_UBIQUITINATION_PROTEASOME_DEGRADATION_Whole Blood_Nerve - Tibial	Source_CCL4_Target_110,REACTOME_ANTIGEN_PROCESSING_UBIQUITINATION_PROTEASOME_DEGRADATION_Nerve - Tibial_Whole Blood
Source_CCL4	Whole Blood	Nerve - Tibial	1291.6338731628032	2.86018406510989	0.0021169759334989445	Target_111,REACTOME_DEVELOPMENTAL_BIOLOGY	1.91850124819926e-5	0.289323013621457	Source_CCL4_Target_111,REACTOME_DEVELOPMENTAL_BIOLOGY_Whole Blood_Nerve - Tibial	Source_CCL4_Target_111,REACTOME_DEVELOPMENTAL_BIOLOGY_Nerve - Tibial_Whole Blood
Source_CCL4	Whole Blood	Nerve - Tibial	1291.6338731628032	2.86018406510989	0.0021169759334989445	Target_113,REACTOME_METABOLISM_OF_LIPIDS_AND_LIPOPROTEINS	0	0.384557952230558	Source_CCL4_Target_113,REACTOME_METABOLISM_OF_LIPIDS_AND_LIPOPROTEINS_Whole Blood_Nerve - Tibial	Source_CCL4_Target_113,REACTOME_METABOLISM_OF_LIPIDS_AND_LIPOPROTEINS_Nerve - Tibial_Whole Blood
Source_CCL4	Whole Blood	Nerve - Tibial	1291.6338731628032	2.86018406510989	0.0021169759334989445	Target_115,IRIS_Monocyte-Day7	3.8693178742654e-4	0.270034058595577	Source_CCL4_Target_115,IRIS_Monocyte-Day7_Whole Blood_Nerve - Tibial	Source_CCL4_Target_115,IRIS_Monocyte-Day7_Nerve - Tibial_Whole Blood
Source_CCL4	Whole Blood	Nerve - Tibial	1291.6338731628032	2.86018406510989	0.0021169759334989445	Target_122,REACTOME_TRANSMEMBRANE_TRANSPORT_OF_SMALL_MOLECULES	2.6319351142944904e-9	-0.339074534800918	Source_CCL4_Target_122,REACTOME_TRANSMEMBRANE_TRANSPORT_OF_SMALL_MOLECULES_Whole Blood_Nerve - Tibial	Source_CCL4_Target_122,REACTOME_TRANSMEMBRANE_TRANSPORT_OF_SMALL_MOLECULES_Nerve - Tibial_Whole Blood
Source_CCL4	Whole Blood	Nerve - Tibial	1291.6338731628032	2.86018406510989	0.0021169759334989445	Target_13,REACTOME_METABOLISM_OF_AMINO_ACIDS_AND_DERIVATIVES	0	-0.396582938809724	Source_CCL4_Target_13,REACTOME_METABOLISM_OF_AMINO_ACIDS_AND_DERIVATIVES_Whole Blood_Nerve - Tibial	Source_CCL4_Target_13,REACTOME_METABOLISM_OF_AMINO_ACIDS_AND_DERIVATIVES_Nerve - Tibial_Whole Blood
Source_CCL4	Whole Blood	Nerve - Tibial	1291.6338731628032	2.86018406510989	0.0021169759334989445	Target_133,REACTOME_NEURONAL_SYSTEM	0	-0.423033085785926	Source_CCL4_Target_133,REACTOME_NEURONAL_SYSTEM_Whole Blood_Nerve - Tibial	Source_CCL4_Target_133,REACTOME_NEURONAL_SYSTEM_Nerve - Tibial_Whole Blood
Source_CCL4	Whole Blood	Nerve - Tibial	1291.6338731628032	2.86018406510989	0.0021169759334989445	Target_136,WNT_SIGNALING	0.00108263921162677	0.263063541268491	Source_CCL4_Target_136,WNT_SIGNALING_Whole Blood_Nerve - Tibial	Source_CCL4_Target_136,WNT_SIGNALING_Nerve - Tibial_Whole Blood
Source_CCL4	Whole Blood	Nerve - Tibial	1291.6338731628032	2.86018406510989	0.0021169759334989445	Target_14,REACTOME_GASTRIN_CREB_SIGNALLING_PATHWAY_VIA_PKC_AND_MAPK	2.4837284553402e-4	0.272976784813723	Source_CCL4_Target_14,REACTOME_GASTRIN_CREB_SIGNALLING_PATHWAY_VIA_PKC_AND_MAPK_Whole Blood_Nerve - Tibial	Source_CCL4_Target_14,REACTOME_GASTRIN_CREB_SIGNALLING_PATHWAY_VIA_PKC_AND_MAPK_Nerve - Tibial_Whole Blood
Source_CCL4	Whole Blood	Nerve - Tibial	1291.6338731628032	2.86018406510989	0.0021169759334989445	Target_148,ST_GA13_PATHWAY	0	0.458630098417648	Source_CCL4_Target_148,ST_GA13_PATHWAY_Whole Blood_Nerve - Tibial	Source_CCL4_Target_148,ST_GA13_PATHWAY_Nerve - Tibial_Whole Blood
Source_CCL4	Whole Blood	Nerve - Tibial	1291.6338731628032	2.86018406510989	0.0021169759334989445	Target_15,REACTOME_TRANSLATION	3.3305487930279e-4	-0.271033337013102	Source_CCL4_Target_15,REACTOME_TRANSLATION_Whole Blood_Nerve - Tibial	Source_CCL4_Target_15,REACTOME_TRANSLATION_Nerve - Tibial_Whole Blood
Source_CCL4	Whole Blood	Nerve - Tibial	1291.6338731628032	2.86018406510989	0.0021169759334989445	Target_158,PID_P53DOWNSTREAMPATHWAY	0	0.5005176146568	Source_CCL4_Target_158,PID_P53DOWNSTREAMPATHWAY_Whole Blood_Nerve - Tibial	Source_CCL4_Target_158,PID_P53DOWNSTREAMPATHWAY_Nerve - Tibial_Whole Blood
Source_CCL4	Whole Blood	Nerve - Tibial	1291.6338731628032	2.86018406510989	0.0021169759334989445	Target_16,REACTOME_GLYCOSAMINOGLYCAN_METABOLISM	0	0.474904845818837	Source_CCL4_Target_16,REACTOME_GLYCOSAMINOGLYCAN_METABOLISM_Whole Blood_Nerve - Tibial	Source_CCL4_Target_16,REACTOME_GLYCOSAMINOGLYCAN_METABOLISM_Nerve - Tibial_Whole Blood
Source_CCL4	Whole Blood	Nerve - Tibial	1291.6338731628032	2.86018406510989	0.0021169759334989445	Target_165,REACTOME_GENERIC_TRANSCRIPTION_PATHWAY	2.8375813644498e-4	-0.272096382520434	Source_CCL4_Target_165,REACTOME_GENERIC_TRANSCRIPTION_PATHWAY_Whole Blood_Nerve - Tibial	Source_CCL4_Target_165,REACTOME_GENERIC_TRANSCRIPTION_PATHWAY_Nerve - Tibial_Whole Blood
Source_CCL4	Whole Blood	Nerve - Tibial	1291.6338731628032	2.86018406510989	0.0021169759334989445	Target_17,KEGG_INSULIN_SIGNALING_PATHWAY	0	-0.480647529740125	Source_CCL4_Target_17,KEGG_INSULIN_SIGNALING_PATHWAY_Whole Blood_Nerve - Tibial	Source_CCL4_Target_17,KEGG_INSULIN_SIGNALING_PATHWAY_Nerve - Tibial_Whole Blood
Source_CCL4	Whole Blood	Nerve - Tibial	1291.6338731628032	2.86018406510989	0.0021169759334989445	Target_171,REACTOME_NEURONAL_SYSTEM	0	-0.461996623337298	Source_CCL4_Target_171,REACTOME_NEURONAL_SYSTEM_Whole Blood_Nerve - Tibial	Source_CCL4_Target_171,REACTOME_NEURONAL_SYSTEM_Nerve - Tibial_Whole Blood
Source_CCL4	Whole Blood	Nerve - Tibial	1291.6338731628032	2.86018406510989	0.0021169759334989445	Target_174,KEGG_DILATED_CARDIOMYOPATHY	0	0.37876942060942	Source_CCL4_Target_174,KEGG_DILATED_CARDIOMYOPATHY_Whole Blood_Nerve - Tibial	Source_CCL4_Target_174,KEGG_DILATED_CARDIOMYOPATHY_Nerve - Tibial_Whole Blood
Source_CCL4	Whole Blood	Nerve - Tibial	1291.6338731628032	2.86018406510989	0.0021169759334989445	Target_175,KEGG_AXON_GUIDANCE	1.06976199054643e-6	-0.306570087718807	Source_CCL4_Target_175,KEGG_AXON_GUIDANCE_Whole Blood_Nerve - Tibial	Source_CCL4_Target_175,KEGG_AXON_GUIDANCE_Nerve - Tibial_Whole Blood
Source_CCL4	Whole Blood	Nerve - Tibial	1291.6338731628032	2.86018406510989	0.0021169759334989445	Target_176,KEGG_HEMATOPOIETIC_CELL_LINEAGE	0	0.398996558686989	Source_CCL4_Target_176,KEGG_HEMATOPOIETIC_CELL_LINEAGE_Whole Blood_Nerve - Tibial	Source_CCL4_Target_176,KEGG_HEMATOPOIETIC_CELL_LINEAGE_Nerve - Tibial_Whole Blood
Source_CCL4	Whole Blood	Nerve - Tibial	1291.6338731628032	2.86018406510989	0.0021169759334989445	Target_184,IRIS_Monocyte-Day1	7.34309896888163e-7	-0.308735289581115	Source_CCL4_Target_184,IRIS_Monocyte-Day1_Whole Blood_Nerve - Tibial	Source_CCL4_Target_184,IRIS_Monocyte-Day1_Nerve - Tibial_Whole Blood
Source_CCL4	Whole Blood	Nerve - Tibial	1291.6338731628032	2.86018406510989	0.0021169759334989445	Target_196,KEGG_AXON_GUIDANCE	0	-0.385728930354628	Source_CCL4_Target_196,KEGG_AXON_GUIDANCE_Whole Blood_Nerve - Tibial	Source_CCL4_Target_196,KEGG_AXON_GUIDANCE_Nerve - Tibial_Whole Blood
Source_CCL4	Whole Blood	Nerve - Tibial	1291.6338731628032	2.86018406510989	0.0021169759334989445	Target_199,PID_KITPATHWAY	0.00152635344390983	-0.260690864154803	Source_CCL4_Target_199,PID_KITPATHWAY_Whole Blood_Nerve - Tibial	Source_CCL4_Target_199,PID_KITPATHWAY_Nerve - Tibial_Whole Blood
Source_CCL4	Whole Blood	Nerve - Tibial	1291.6338731628032	2.86018406510989	0.0021169759334989445	Target_2,REACTOME_COLLAGEN_FORMATION	0	0.550046430687916	Source_CCL4_Target_2,REACTOME_COLLAGEN_FORMATION_Whole Blood_Nerve - Tibial	Source_CCL4_Target_2,REACTOME_COLLAGEN_FORMATION_Nerve - Tibial_Whole Blood
Source_CCL4	Whole Blood	Nerve - Tibial	1291.6338731628032	2.86018406510989	0.0021169759334989445	Target_201,DMAP_MEGA2	4.1827861317145e-4	0.269513280770188	Source_CCL4_Target_201,DMAP_MEGA2_Whole Blood_Nerve - Tibial	Source_CCL4_Target_201,DMAP_MEGA2_Nerve - Tibial_Whole Blood
Source_CCL4	Whole Blood	Nerve - Tibial	1291.6338731628032	2.86018406510989	0.0021169759334989445	Target_220,REACTOME_METABOLISM_OF_LIPIDS_AND_LIPOPROTEINS	0	0.585602055790394	Source_CCL4_Target_220,REACTOME_METABOLISM_OF_LIPIDS_AND_LIPOPROTEINS_Whole Blood_Nerve - Tibial	Source_CCL4_Target_220,REACTOME_METABOLISM_OF_LIPIDS_AND_LIPOPROTEINS_Nerve - Tibial_Whole Blood
Source_CCL4	Whole Blood	Nerve - Tibial	1291.6338731628032	2.86018406510989	0.0021169759334989445	Target_229,SVM Dendritic cells activated	1.83039123857753e-8	-0.329097350517711	Source_CCL4_Target_229,SVM Dendritic cells activated_Whole Blood_Nerve - Tibial	Source_CCL4_Target_229,SVM Dendritic cells activated_Nerve - Tibial_Whole Blood
Source_CCL4	Whole Blood	Nerve - Tibial	1291.6338731628032	2.86018406510989	0.0021169759334989445	Target_236,REACTOME_GENERIC_TRANSCRIPTION_PATHWAY	0	-0.450550186677116	Source_CCL4_Target_236,REACTOME_GENERIC_TRANSCRIPTION_PATHWAY_Whole Blood_Nerve - Tibial	Source_CCL4_Target_236,REACTOME_GENERIC_TRANSCRIPTION_PATHWAY_Nerve - Tibial_Whole Blood
Source_CCL4	Whole Blood	Nerve - Tibial	1291.6338731628032	2.86018406510989	0.0021169759334989445	Target_24,DMAP_DENDA2	0	0.392391536729012	Source_CCL4_Target_24,DMAP_DENDA2_Whole Blood_Nerve - Tibial	Source_CCL4_Target_24,DMAP_DENDA2_Nerve - Tibial_Whole Blood
Source_CCL4	Whole Blood	Nerve - Tibial	1291.6338731628032	2.86018406510989	0.0021169759334989445	Target_255,REACTOME_GPCR_DOWNSTREAM_SIGNALING	7.89580534288348e-9	-0.333571542637414	Source_CCL4_Target_255,REACTOME_GPCR_DOWNSTREAM_SIGNALING_Whole Blood_Nerve - Tibial	Source_CCL4_Target_255,REACTOME_GPCR_DOWNSTREAM_SIGNALING_Nerve - Tibial_Whole Blood
Source_CCL4	Whole Blood	Nerve - Tibial	1291.6338731628032	2.86018406510989	0.0021169759334989445	Target_261,REACTOME_METABOLISM_OF_LIPIDS_AND_LIPOPROTEINS	7.81935959115465e-5	0.280487050032435	Source_CCL4_Target_261,REACTOME_METABOLISM_OF_LIPIDS_AND_LIPOPROTEINS_Whole Blood_Nerve - Tibial	Source_CCL4_Target_261,REACTOME_METABOLISM_OF_LIPIDS_AND_LIPOPROTEINS_Nerve - Tibial_Whole Blood
Source_CCL4	Whole Blood	Nerve - Tibial	1291.6338731628032	2.86018406510989	0.0021169759334989445	Target_265,REACTOME_METABOLISM_OF_LIPIDS_AND_LIPOPROTEINS	7.178004857166801e-10	-0.345387282508946	Source_CCL4_Target_265,REACTOME_METABOLISM_OF_LIPIDS_AND_LIPOPROTEINS_Whole Blood_Nerve - Tibial	Source_CCL4_Target_265,REACTOME_METABOLISM_OF_LIPIDS_AND_LIPOPROTEINS_Nerve - Tibial_Whole Blood
Source_CCL4	Whole Blood	Nerve - Tibial	1291.6338731628032	2.86018406510989	0.0021169759334989445	Target_268,REACTOME_NEURONAL_SYSTEM	0	-0.444716341354727	Source_CCL4_Target_268,REACTOME_NEURONAL_SYSTEM_Whole Blood_Nerve - Tibial	Source_CCL4_Target_268,REACTOME_NEURONAL_SYSTEM_Nerve - Tibial_Whole Blood
Source_CCL4	Whole Blood	Nerve - Tibial	1291.6338731628032	2.86018406510989	0.0021169759334989445	Target_27,REACTOME_PHOSPHOLIPID_METABOLISM	0	0.413981503273868	Source_CCL4_Target_27,REACTOME_PHOSPHOLIPID_METABOLISM_Whole Blood_Nerve - Tibial	Source_CCL4_Target_27,REACTOME_PHOSPHOLIPID_METABOLISM_Nerve - Tibial_Whole Blood
Source_CCL4	Whole Blood	Nerve - Tibial	1291.6338731628032	2.86018406510989	0.0021169759334989445	Target_276,KEGG_REGULATION_OF_ACTIN_CYTOSKELETON	0	-0.465960815733767	Source_CCL4_Target_276,KEGG_REGULATION_OF_ACTIN_CYTOSKELETON_Whole Blood_Nerve - Tibial	Source_CCL4_Target_276,KEGG_REGULATION_OF_ACTIN_CYTOSKELETON_Nerve - Tibial_Whole Blood
Source_CCL4	Whole Blood	Nerve - Tibial	1291.6338731628032	2.86018406510989	0.0021169759334989445	Target_277,KEGG_INTESTINAL_IMMUNE_NETWORK_FOR_IGA_PRODUCTION	0.00190726264599439	0.259139178864144	Source_CCL4_Target_277,KEGG_INTESTINAL_IMMUNE_NETWORK_FOR_IGA_PRODUCTION_Whole Blood_Nerve - Tibial	Source_CCL4_Target_277,KEGG_INTESTINAL_IMMUNE_NETWORK_FOR_IGA_PRODUCTION_Nerve - Tibial_Whole Blood
Source_CCL4	Whole Blood	Nerve - Tibial	1291.6338731628032	2.86018406510989	0.0021169759334989445	Target_278,SVM Mast cells activated	4.78533657144453e-10	0.347122822221508	Source_CCL4_Target_278,SVM Mast cells activated_Whole Blood_Nerve - Tibial	Source_CCL4_Target_278,SVM Mast cells activated_Nerve - Tibial_Whole Blood
Source_CCL4	Whole Blood	Nerve - Tibial	1291.6338731628032	2.86018406510989	0.0021169759334989445	Target_289,REACTOME_GPCR_DOWNSTREAM_SIGNALING	0	0.356335386082901	Source_CCL4_Target_289,REACTOME_GPCR_DOWNSTREAM_SIGNALING_Whole Blood_Nerve - Tibial	Source_CCL4_Target_289,REACTOME_GPCR_DOWNSTREAM_SIGNALING_Nerve - Tibial_Whole Blood
Source_CCL4	Whole Blood	Nerve - Tibial	1291.6338731628032	2.86018406510989	0.0021169759334989445	Target_295,REACTOME_CYTOKINE_SIGNALING_IN_IMMUNE_SYSTEM	0	0.401478558967373	Source_CCL4_Target_295,REACTOME_CYTOKINE_SIGNALING_IN_IMMUNE_SYSTEM_Whole Blood_Nerve - Tibial	Source_CCL4_Target_295,REACTOME_CYTOKINE_SIGNALING_IN_IMMUNE_SYSTEM_Nerve - Tibial_Whole Blood
Source_CCL4	Whole Blood	Nerve - Tibial	1291.6338731628032	2.86018406510989	0.0021169759334989445	Target_3,REACTOME_NEURONAL_SYSTEM	0	-0.549188001208818	Source_CCL4_Target_3,REACTOME_NEURONAL_SYSTEM_Whole Blood_Nerve - Tibial	Source_CCL4_Target_3,REACTOME_NEURONAL_SYSTEM_Nerve - Tibial_Whole Blood
Source_CCL4	Whole Blood	Nerve - Tibial	1291.6338731628032	2.86018406510989	0.0021169759334989445	Target_30,IRIS_Neutrophil-Resting	1.48859857396211e-6	0.304652998507259	Source_CCL4_Target_30,IRIS_Neutrophil-Resting_Whole Blood_Nerve - Tibial	Source_CCL4_Target_30,IRIS_Neutrophil-Resting_Nerve - Tibial_Whole Blood
Source_CCL4	Whole Blood	Nerve - Tibial	1291.6338731628032	2.86018406510989	0.0021169759334989445	Target_304,REACTOME_METABOLISM_OF_PROTEINS	7.2403051539904e-4	0.265813158754079	Source_CCL4_Target_304,REACTOME_METABOLISM_OF_PROTEINS_Whole Blood_Nerve - Tibial	Source_CCL4_Target_304,REACTOME_METABOLISM_OF_PROTEINS_Nerve - Tibial_Whole Blood
Source_CCL4	Whole Blood	Nerve - Tibial	1291.6338731628032	2.86018406510989	0.0021169759334989445	Target_306,REACTOME_GPCR_LIGAND_BINDING	0	0.401660512397475	Source_CCL4_Target_306,REACTOME_GPCR_LIGAND_BINDING_Whole Blood_Nerve - Tibial	Source_CCL4_Target_306,REACTOME_GPCR_LIGAND_BINDING_Nerve - Tibial_Whole Blood
Source_CCL4	Whole Blood	Nerve - Tibial	1291.6338731628032	2.86018406510989	0.0021169759334989445	Target_310,REACTOME_TRANSMEMBRANE_TRANSPORT_OF_SMALL_MOLECULES	8.54421844831421e-7	-0.30786558358404	Source_CCL4_Target_310,REACTOME_TRANSMEMBRANE_TRANSPORT_OF_SMALL_MOLECULES_Whole Blood_Nerve - Tibial	Source_CCL4_Target_310,REACTOME_TRANSMEMBRANE_TRANSPORT_OF_SMALL_MOLECULES_Nerve - Tibial_Whole Blood
Source_CCL4	Whole Blood	Nerve - Tibial	1291.6338731628032	2.86018406510989	0.0021169759334989445	Target_316,PID_TXA2PATHWAY	7.3514063131696e-4	0.265709652107827	Source_CCL4_Target_316,PID_TXA2PATHWAY_Whole Blood_Nerve - Tibial	Source_CCL4_Target_316,PID_TXA2PATHWAY_Nerve - Tibial_Whole Blood
Source_CCL4	Whole Blood	Nerve - Tibial	1291.6338731628032	2.86018406510989	0.0021169759334989445	Target_317,REACTOME_GENERIC_TRANSCRIPTION_PATHWAY	0	0.400208387262363	Source_CCL4_Target_317,REACTOME_GENERIC_TRANSCRIPTION_PATHWAY_Whole Blood_Nerve - Tibial	Source_CCL4_Target_317,REACTOME_GENERIC_TRANSCRIPTION_PATHWAY_Nerve - Tibial_Whole Blood
Source_CCL4	Whole Blood	Nerve - Tibial	1291.6338731628032	2.86018406510989	0.0021169759334989445	Target_319,KEGG_LEUKOCYTE_TRANSENDOTHELIAL_MIGRATION	0.00150806460533426	-0.260774533654381	Source_CCL4_Target_319,KEGG_LEUKOCYTE_TRANSENDOTHELIAL_MIGRATION_Whole Blood_Nerve - Tibial	Source_CCL4_Target_319,KEGG_LEUKOCYTE_TRANSENDOTHELIAL_MIGRATION_Nerve - Tibial_Whole Blood
Source_CCL4	Whole Blood	Nerve - Tibial	1291.6338731628032	2.86018406510989	0.0021169759334989445	Target_322,REACTOME_SIGNALING_BY_FGFR_IN_DISEASE	6.340570957164e-9	0.334695180079711	Source_CCL4_Target_322,REACTOME_SIGNALING_BY_FGFR_IN_DISEASE_Whole Blood_Nerve - Tibial	Source_CCL4_Target_322,REACTOME_SIGNALING_BY_FGFR_IN_DISEASE_Nerve - Tibial_Whole Blood
Source_CCL4	Whole Blood	Nerve - Tibial	1291.6338731628032	2.86018406510989	0.0021169759334989445	Target_326,REACTOME_DEVELOPMENTAL_BIOLOGY	3.29231156115384e-7	-0.313294926715057	Source_CCL4_Target_326,REACTOME_DEVELOPMENTAL_BIOLOGY_Whole Blood_Nerve - Tibial	Source_CCL4_Target_326,REACTOME_DEVELOPMENTAL_BIOLOGY_Nerve - Tibial_Whole Blood
Source_CCL4	Whole Blood	Nerve - Tibial	1291.6338731628032	2.86018406510989	0.0021169759334989445	Target_33,IRIS_Monocyte-Day7	0	0.357990833353228	Source_CCL4_Target_33,IRIS_Monocyte-Day7_Whole Blood_Nerve - Tibial	Source_CCL4_Target_33,IRIS_Monocyte-Day7_Nerve - Tibial_Whole Blood
Source_CCL4	Whole Blood	Nerve - Tibial	1291.6338731628032	2.86018406510989	0.0021169759334989445	Target_332,REACTOME_PROCESSING_OF_CAPPED_INTRON_CONTAINING_PRE_MRNA	0	-0.356740385104816	Source_CCL4_Target_332,REACTOME_PROCESSING_OF_CAPPED_INTRON_CONTAINING_PRE_MRNA_Whole Blood_Nerve - Tibial	Source_CCL4_Target_332,REACTOME_PROCESSING_OF_CAPPED_INTRON_CONTAINING_PRE_MRNA_Nerve - Tibial_Whole Blood
Source_CCL4	Whole Blood	Nerve - Tibial	1291.6338731628032	2.86018406510989	0.0021169759334989445	Target_334,REACTOME_TRANSMEMBRANE_TRANSPORT_OF_SMALL_MOLECULES	1.07670072857502e-9	0.343806399216758	Source_CCL4_Target_334,REACTOME_TRANSMEMBRANE_TRANSPORT_OF_SMALL_MOLECULES_Whole Blood_Nerve - Tibial	Source_CCL4_Target_334,REACTOME_TRANSMEMBRANE_TRANSPORT_OF_SMALL_MOLECULES_Nerve - Tibial_Whole Blood
Source_CCL4	Whole Blood	Nerve - Tibial	1291.6338731628032	2.86018406510989	0.0021169759334989445	Target_335,REACTOME_SIGNALING_BY_GPCR	0	-0.37056875444651	Source_CCL4_Target_335,REACTOME_SIGNALING_BY_GPCR_Whole Blood_Nerve - Tibial	Source_CCL4_Target_335,REACTOME_SIGNALING_BY_GPCR_Nerve - Tibial_Whole Blood
Source_CCL4	Whole Blood	Nerve - Tibial	1291.6338731628032	2.86018406510989	0.0021169759334989445	Target_349,REACTOME_TRANSPORT_OF_INORGANIC_CATIONS_ANIONS_AND_AMINO_ACIDS_OLIGOPEPTIDES	0	-0.409228842448878	Source_CCL4_Target_349,REACTOME_TRANSPORT_OF_INORGANIC_CATIONS_ANIONS_AND_AMINO_ACIDS_OLIGOPEPTIDES_Whole Blood_Nerve - Tibial	Source_CCL4_Target_349,REACTOME_TRANSPORT_OF_INORGANIC_CATIONS_ANIONS_AND_AMINO_ACIDS_OLIGOPEPTIDES_Nerve - Tibial_Whole Blood
Source_CCL4	Whole Blood	Nerve - Tibial	1291.6338731628032	2.86018406510989	0.0021169759334989445	Target_35,REACTOME_TRANSMEMBRANE_TRANSPORT_OF_SMALL_MOLECULES	0	0.421619857067611	Source_CCL4_Target_35,REACTOME_TRANSMEMBRANE_TRANSPORT_OF_SMALL_MOLECULES_Whole Blood_Nerve - Tibial	Source_CCL4_Target_35,REACTOME_TRANSMEMBRANE_TRANSPORT_OF_SMALL_MOLECULES_Nerve - Tibial_Whole Blood
Source_CCL4	Whole Blood	Nerve - Tibial	1291.6338731628032	2.86018406510989	0.0021169759334989445	Target_353,KEGG_AMINO_SUGAR_AND_NUCLEOTIDE_SUGAR_METABOLISM	0.00203941569708554	0.258670584244333	Source_CCL4_Target_353,KEGG_AMINO_SUGAR_AND_NUCLEOTIDE_SUGAR_METABOLISM_Whole Blood_Nerve - Tibial	Source_CCL4_Target_353,KEGG_AMINO_SUGAR_AND_NUCLEOTIDE_SUGAR_METABOLISM_Nerve - Tibial_Whole Blood
Source_CCL4	Whole Blood	Nerve - Tibial	1291.6338731628032	2.86018406510989	0.0021169759334989445	Target_354,IRIS_Monocyte-Day1	0	-0.372653121798847	Source_CCL4_Target_354,IRIS_Monocyte-Day1_Whole Blood_Nerve - Tibial	Source_CCL4_Target_354,IRIS_Monocyte-Day1_Nerve - Tibial_Whole Blood
Source_CCL4	Whole Blood	Nerve - Tibial	1291.6338731628032	2.86018406510989	0.0021169759334989445	Target_359,REACTOME_GENERIC_TRANSCRIPTION_PATHWAY	0	-0.423382948742766	Source_CCL4_Target_359,REACTOME_GENERIC_TRANSCRIPTION_PATHWAY_Whole Blood_Nerve - Tibial	Source_CCL4_Target_359,REACTOME_GENERIC_TRANSCRIPTION_PATHWAY_Nerve - Tibial_Whole Blood
Source_CCL4	Whole Blood	Nerve - Tibial	1291.6338731628032	2.86018406510989	0.0021169759334989445	Target_362,REACTOME_PROCESSING_OF_CAPPED_INTRON_CONTAINING_PRE_MRNA	1.7622001924344501e-07	-0.316794431047557	Source_CCL4_Target_362,REACTOME_PROCESSING_OF_CAPPED_INTRON_CONTAINING_PRE_MRNA_Whole Blood_Nerve - Tibial	Source_CCL4_Target_362,REACTOME_PROCESSING_OF_CAPPED_INTRON_CONTAINING_PRE_MRNA_Nerve - Tibial_Whole Blood
Source_CCL4	Whole Blood	Nerve - Tibial	1291.6338731628032	2.86018406510989	0.0021169759334989445	Target_363,REACTOME_SIGNALING_BY_GPCR	0	-0.415606222451771	Source_CCL4_Target_363,REACTOME_SIGNALING_BY_GPCR_Whole Blood_Nerve - Tibial	Source_CCL4_Target_363,REACTOME_SIGNALING_BY_GPCR_Nerve - Tibial_Whole Blood
Source_CCL4	Whole Blood	Nerve - Tibial	1291.6338731628032	2.86018406510989	0.0021169759334989445	Target_365,REACTOME_GENERIC_TRANSCRIPTION_PATHWAY	0	-0.370549990104262	Source_CCL4_Target_365,REACTOME_GENERIC_TRANSCRIPTION_PATHWAY_Whole Blood_Nerve - Tibial	Source_CCL4_Target_365,REACTOME_GENERIC_TRANSCRIPTION_PATHWAY_Nerve - Tibial_Whole Blood
Source_CCL4	Whole Blood	Nerve - Tibial	1291.6338731628032	2.86018406510989	0.0021169759334989445	Target_368,REACTOME_MRNA_PROCESSING	2.63911311915166e-6	-0.301297446588409	Source_CCL4_Target_368,REACTOME_MRNA_PROCESSING_Whole Blood_Nerve - Tibial	Source_CCL4_Target_368,REACTOME_MRNA_PROCESSING_Nerve - Tibial_Whole Blood
Source_CCL4	Whole Blood	Nerve - Tibial	1291.6338731628032	2.86018406510989	0.0021169759334989445	Target_379,PID_BETACATENIN_NUC_PATHWAY	4.42643632858619e-9	-0.336539360766593	Source_CCL4_Target_379,PID_BETACATENIN_NUC_PATHWAY_Whole Blood_Nerve - Tibial	Source_CCL4_Target_379,PID_BETACATENIN_NUC_PATHWAY_Nerve - Tibial_Whole Blood
Source_CCL4	Whole Blood	Nerve - Tibial	1291.6338731628032	2.86018406510989	0.0021169759334989445	Target_388,REACTOME_ASPARAGINE_N_LINKED_GLYCOSYLATION	2.39266828572227e-10	0.353058037260562	Source_CCL4_Target_388,REACTOME_ASPARAGINE_N_LINKED_GLYCOSYLATION_Whole Blood_Nerve - Tibial	Source_CCL4_Target_388,REACTOME_ASPARAGINE_N_LINKED_GLYCOSYLATION_Nerve - Tibial_Whole Blood
Source_CCL4	Whole Blood	Nerve - Tibial	1291.6338731628032	2.86018406510989	0.0021169759334989445	Target_390,REACTOME_DIABETES_PATHWAYS	6.7392911819674e-4	0.266299958868599	Source_CCL4_Target_390,REACTOME_DIABETES_PATHWAYS_Whole Blood_Nerve - Tibial	Source_CCL4_Target_390,REACTOME_DIABETES_PATHWAYS_Nerve - Tibial_Whole Blood
Source_CCL4	Whole Blood	Nerve - Tibial	1291.6338731628032	2.86018406510989	0.0021169759334989445	Target_392,SVM Eosinophils	0	-0.513603196855028	Source_CCL4_Target_392,SVM Eosinophils_Whole Blood_Nerve - Tibial	Source_CCL4_Target_392,SVM Eosinophils_Nerve - Tibial_Whole Blood
Source_CCL4	Whole Blood	Nerve - Tibial	1291.6338731628032	2.86018406510989	0.0021169759334989445	Target_397,KEGG_NEUROACTIVE_LIGAND_RECEPTOR_INTERACTION	0	0.357442030210622	Source_CCL4_Target_397,KEGG_NEUROACTIVE_LIGAND_RECEPTOR_INTERACTION_Whole Blood_Nerve - Tibial	Source_CCL4_Target_397,KEGG_NEUROACTIVE_LIGAND_RECEPTOR_INTERACTION_Nerve - Tibial_Whole Blood
Source_CCL4	Whole Blood	Nerve - Tibial	1291.6338731628032	2.86018406510989	0.0021169759334989445	Target_399,REACTOME_TRANSMEMBRANE_TRANSPORT_OF_SMALL_MOLECULES	1.0479887091463501e-07	-0.319664909795445	Source_CCL4_Target_399,REACTOME_TRANSMEMBRANE_TRANSPORT_OF_SMALL_MOLECULES_Whole Blood_Nerve - Tibial	Source_CCL4_Target_399,REACTOME_TRANSMEMBRANE_TRANSPORT_OF_SMALL_MOLECULES_Nerve - Tibial_Whole Blood
Source_CCL4	Whole Blood	Nerve - Tibial	1291.6338731628032	2.86018406510989	0.0021169759334989445	Target_40,REACTOME_NEURONAL_SYSTEM	0	-0.541632125266775	Source_CCL4_Target_40,REACTOME_NEURONAL_SYSTEM_Whole Blood_Nerve - Tibial	Source_CCL4_Target_40,REACTOME_NEURONAL_SYSTEM_Nerve - Tibial_Whole Blood
Source_CCL4	Whole Blood	Nerve - Tibial	1291.6338731628032	2.86018406510989	0.0021169759334989445	Target_403,SVM Monocytes	0	0.363408685445028	Source_CCL4_Target_403,SVM Monocytes_Whole Blood_Nerve - Tibial	Source_CCL4_Target_403,SVM Monocytes_Nerve - Tibial_Whole Blood
Source_CCL4	Whole Blood	Nerve - Tibial	1291.6338731628032	2.86018406510989	0.0021169759334989445	Target_405,REACTOME_DEVELOPMENTAL_BIOLOGY	0	0.375420357979493	Source_CCL4_Target_405,REACTOME_DEVELOPMENTAL_BIOLOGY_Whole Blood_Nerve - Tibial	Source_CCL4_Target_405,REACTOME_DEVELOPMENTAL_BIOLOGY_Nerve - Tibial_Whole Blood
Source_CCL4	Whole Blood	Nerve - Tibial	1291.6338731628032	2.86018406510989	0.0021169759334989445	Target_413,REACTOME_METABOLISM_OF_LIPIDS_AND_LIPOPROTEINS	0	-0.564226909432212	Source_CCL4_Target_413,REACTOME_METABOLISM_OF_LIPIDS_AND_LIPOPROTEINS_Whole Blood_Nerve - Tibial	Source_CCL4_Target_413,REACTOME_METABOLISM_OF_LIPIDS_AND_LIPOPROTEINS_Nerve - Tibial_Whole Blood
Source_CCL4	Whole Blood	Nerve - Tibial	1291.6338731628032	2.86018406510989	0.0021169759334989445	Target_419,IRIS_Monocyte-Day1	6.94184849736601e-6	-0.295529022196342	Source_CCL4_Target_419,IRIS_Monocyte-Day1_Whole Blood_Nerve - Tibial	Source_CCL4_Target_419,IRIS_Monocyte-Day1_Nerve - Tibial_Whole Blood
Source_CCL4	Whole Blood	Nerve - Tibial	1291.6338731628032	2.86018406510989	0.0021169759334989445	Target_42,REACTOME_GPCR_LIGAND_BINDING	8.47131384564825e-5	-0.279973940054031	Source_CCL4_Target_42,REACTOME_GPCR_LIGAND_BINDING_Whole Blood_Nerve - Tibial	Source_CCL4_Target_42,REACTOME_GPCR_LIGAND_BINDING_Nerve - Tibial_Whole Blood
Source_CCL4	Whole Blood	Nerve - Tibial	1291.6338731628032	2.86018406510989	0.0021169759334989445	Target_424,REACTOME_SIGNALLING_BY_NGF	0	-0.457480055375898	Source_CCL4_Target_424,REACTOME_SIGNALLING_BY_NGF_Whole Blood_Nerve - Tibial	Source_CCL4_Target_424,REACTOME_SIGNALLING_BY_NGF_Nerve - Tibial_Whole Blood
Source_CCL4	Whole Blood	Nerve - Tibial	1291.6338731628032	2.86018406510989	0.0021169759334989445	Target_428,REACTOME_GLOBAL_GENOMIC_NER_GG_NER	4.59392310858675e-8	-0.324178218144146	Source_CCL4_Target_428,REACTOME_GLOBAL_GENOMIC_NER_GG_NER_Whole Blood_Nerve - Tibial	Source_CCL4_Target_428,REACTOME_GLOBAL_GENOMIC_NER_GG_NER_Nerve - Tibial_Whole Blood
Source_CCL4	Whole Blood	Nerve - Tibial	1291.6338731628032	2.86018406510989	0.0021169759334989445	Target_429,REACTOME_SIGNALING_BY_GPCR	0	0.496712530027712	Source_CCL4_Target_429,REACTOME_SIGNALING_BY_GPCR_Whole Blood_Nerve - Tibial	Source_CCL4_Target_429,REACTOME_SIGNALING_BY_GPCR_Nerve - Tibial_Whole Blood
Source_CCL4	Whole Blood	Nerve - Tibial	1291.6338731628032	2.86018406510989	0.0021169759334989445	Target_431,BIOCARTA_HIVNEF_PATHWAY	1.23700950371841e-7	0.318754676008087	Source_CCL4_Target_431,BIOCARTA_HIVNEF_PATHWAY_Whole Blood_Nerve - Tibial	Source_CCL4_Target_431,BIOCARTA_HIVNEF_PATHWAY_Nerve - Tibial_Whole Blood
Source_CCL4	Whole Blood	Nerve - Tibial	1291.6338731628032	2.86018406510989	0.0021169759334989445	Target_440,KEGG_MAPK_SIGNALING_PATHWAY	0	-0.370995676343287	Source_CCL4_Target_440,KEGG_MAPK_SIGNALING_PATHWAY_Whole Blood_Nerve - Tibial	Source_CCL4_Target_440,KEGG_MAPK_SIGNALING_PATHWAY_Nerve - Tibial_Whole Blood
Source_CCL4	Whole Blood	Nerve - Tibial	1291.6338731628032	2.86018406510989	0.0021169759334989445	Target_447,REACTOME_SIGNALING_BY_GPCR	0	0.407810474368293	Source_CCL4_Target_447,REACTOME_SIGNALING_BY_GPCR_Whole Blood_Nerve - Tibial	Source_CCL4_Target_447,REACTOME_SIGNALING_BY_GPCR_Nerve - Tibial_Whole Blood
Source_CCL4	Whole Blood	Nerve - Tibial	1291.6338731628032	2.86018406510989	0.0021169759334989445	Target_459,KEGG_REGULATION_OF_ACTIN_CYTOSKELETON	0	0.590355657094336	Source_CCL4_Target_459,KEGG_REGULATION_OF_ACTIN_CYTOSKELETON_Whole Blood_Nerve - Tibial	Source_CCL4_Target_459,KEGG_REGULATION_OF_ACTIN_CYTOSKELETON_Nerve - Tibial_Whole Blood
Source_CCL4	Whole Blood	Nerve - Tibial	1291.6338731628032	2.86018406510989	0.0021169759334989445	Target_462,REACTOME_DEVELOPMENTAL_BIOLOGY	0	-0.478679823703114	Source_CCL4_Target_462,REACTOME_DEVELOPMENTAL_BIOLOGY_Whole Blood_Nerve - Tibial	Source_CCL4_Target_462,REACTOME_DEVELOPMENTAL_BIOLOGY_Nerve - Tibial_Whole Blood
Source_CCL4	Whole Blood	Nerve - Tibial	1291.6338731628032	2.86018406510989	0.0021169759334989445	Target_474,REACTOME_GPCR_LIGAND_BINDING	0	-0.356272407045145	Source_CCL4_Target_474,REACTOME_GPCR_LIGAND_BINDING_Whole Blood_Nerve - Tibial	Source_CCL4_Target_474,REACTOME_GPCR_LIGAND_BINDING_Nerve - Tibial_Whole Blood
Source_CCL4	Whole Blood	Nerve - Tibial	1291.6338731628032	2.86018406510989	0.0021169759334989445	Target_476,REACTOME_MRNA_PROCESSING	0	-0.480602083604243	Source_CCL4_Target_476,REACTOME_MRNA_PROCESSING_Whole Blood_Nerve - Tibial	Source_CCL4_Target_476,REACTOME_MRNA_PROCESSING_Nerve - Tibial_Whole Blood
Source_CCL4	Whole Blood	Nerve - Tibial	1291.6338731628032	2.86018406510989	0.0021169759334989445	Target_48,SVM Dendritic cells resting	0	-0.375643313343955	Source_CCL4_Target_48,SVM Dendritic cells resting_Whole Blood_Nerve - Tibial	Source_CCL4_Target_48,SVM Dendritic cells resting_Nerve - Tibial_Whole Blood
Source_CCL4	Whole Blood	Nerve - Tibial	1291.6338731628032	2.86018406510989	0.0021169759334989445	Target_483,KEGG_CYSTEINE_AND_METHIONINE_METABOLISM	0	-0.557106240571569	Source_CCL4_Target_483,KEGG_CYSTEINE_AND_METHIONINE_METABOLISM_Whole Blood_Nerve - Tibial	Source_CCL4_Target_483,KEGG_CYSTEINE_AND_METHIONINE_METABOLISM_Nerve - Tibial_Whole Blood
Source_CCL4	Whole Blood	Nerve - Tibial	1291.6338731628032	2.86018406510989	0.0021169759334989445	Target_49,REACTOME_INTERFERON_GAMMA_SIGNALING	0	0.483150544971153	Source_CCL4_Target_49,REACTOME_INTERFERON_GAMMA_SIGNALING_Whole Blood_Nerve - Tibial	Source_CCL4_Target_49,REACTOME_INTERFERON_GAMMA_SIGNALING_Nerve - Tibial_Whole Blood
Source_CCL4	Whole Blood	Nerve - Tibial	1291.6338731628032	2.86018406510989	0.0021169759334989445	Target_491,KEGG_REGULATION_OF_ACTIN_CYTOSKELETON	0	0.5162560030464	Source_CCL4_Target_491,KEGG_REGULATION_OF_ACTIN_CYTOSKELETON_Whole Blood_Nerve - Tibial	Source_CCL4_Target_491,KEGG_REGULATION_OF_ACTIN_CYTOSKELETON_Nerve - Tibial_Whole Blood
Source_CCL4	Whole Blood	Nerve - Tibial	1291.6338731628032	2.86018406510989	0.0021169759334989445	Target_493,KEGG_HEMATOPOIETIC_CELL_LINEAGE	0	0.373052590667685	Source_CCL4_Target_493,KEGG_HEMATOPOIETIC_CELL_LINEAGE_Whole Blood_Nerve - Tibial	Source_CCL4_Target_493,KEGG_HEMATOPOIETIC_CELL_LINEAGE_Nerve - Tibial_Whole Blood
Source_CCL4	Whole Blood	Nerve - Tibial	1291.6338731628032	2.86018406510989	0.0021169759334989445	Target_505,REACTOME_SIGNALING_BY_GPCR	0	-0.395622600312049	Source_CCL4_Target_505,REACTOME_SIGNALING_BY_GPCR_Whole Blood_Nerve - Tibial	Source_CCL4_Target_505,REACTOME_SIGNALING_BY_GPCR_Nerve - Tibial_Whole Blood
Source_CCL4	Whole Blood	Nerve - Tibial	1291.6338731628032	2.86018406510989	0.0021169759334989445	Target_509,KEGG_CALCIUM_SIGNALING_PATHWAY	0	0.467817887733111	Source_CCL4_Target_509,KEGG_CALCIUM_SIGNALING_PATHWAY_Whole Blood_Nerve - Tibial	Source_CCL4_Target_509,KEGG_CALCIUM_SIGNALING_PATHWAY_Nerve - Tibial_Whole Blood
Source_CCL4	Whole Blood	Nerve - Tibial	1291.6338731628032	2.86018406510989	0.0021169759334989445	Target_512,REACTOME_CELL_CYCLE_MITOTIC	2.67727617830893e-5	-0.287255140947715	Source_CCL4_Target_512,REACTOME_CELL_CYCLE_MITOTIC_Whole Blood_Nerve - Tibial	Source_CCL4_Target_512,REACTOME_CELL_CYCLE_MITOTIC_Nerve - Tibial_Whole Blood
Source_CCL4	Whole Blood	Nerve - Tibial	1291.6338731628032	2.86018406510989	0.0021169759334989445	Target_514,IRIS_Monocyte-Day7	5.56295376430427e-7	-0.310323104687001	Source_CCL4_Target_514,IRIS_Monocyte-Day7_Whole Blood_Nerve - Tibial	Source_CCL4_Target_514,IRIS_Monocyte-Day7_Nerve - Tibial_Whole Blood
Source_CCL4	Whole Blood	Nerve - Tibial	1291.6338731628032	2.86018406510989	0.0021169759334989445	Target_516,REACTOME_NEURONAL_SYSTEM	0	-0.552859277117213	Source_CCL4_Target_516,REACTOME_NEURONAL_SYSTEM_Whole Blood_Nerve - Tibial	Source_CCL4_Target_516,REACTOME_NEURONAL_SYSTEM_Nerve - Tibial_Whole Blood
Source_CCL4	Whole Blood	Nerve - Tibial	1291.6338731628032	2.86018406510989	0.0021169759334989445	Target_518,REACTOME_GENERIC_TRANSCRIPTION_PATHWAY	0	0.358606843401123	Source_CCL4_Target_518,REACTOME_GENERIC_TRANSCRIPTION_PATHWAY_Whole Blood_Nerve - Tibial	Source_CCL4_Target_518,REACTOME_GENERIC_TRANSCRIPTION_PATHWAY_Nerve - Tibial_Whole Blood
Source_CCL4	Whole Blood	Nerve - Tibial	1291.6338731628032	2.86018406510989	0.0021169759334989445	Target_523,KEGG_PURINE_METABOLISM	0	-0.43987838191214	Source_CCL4_Target_523,KEGG_PURINE_METABOLISM_Whole Blood_Nerve - Tibial	Source_CCL4_Target_523,KEGG_PURINE_METABOLISM_Nerve - Tibial_Whole Blood
Source_CCL4	Whole Blood	Nerve - Tibial	1291.6338731628032	2.86018406510989	0.0021169759334989445	Target_525,REACTOME_SIGNALING_BY_GPCR	0	0.442806275229823	Source_CCL4_Target_525,REACTOME_SIGNALING_BY_GPCR_Whole Blood_Nerve - Tibial	Source_CCL4_Target_525,REACTOME_SIGNALING_BY_GPCR_Nerve - Tibial_Whole Blood
Source_CCL4	Whole Blood	Nerve - Tibial	1291.6338731628032	2.86018406510989	0.0021169759334989445	Target_529,KEGG_JAK_STAT_SIGNALING_PATHWAY	0	-0.375968146552438	Source_CCL4_Target_529,KEGG_JAK_STAT_SIGNALING_PATHWAY_Whole Blood_Nerve - Tibial	Source_CCL4_Target_529,KEGG_JAK_STAT_SIGNALING_PATHWAY_Nerve - Tibial_Whole Blood
Source_CCL4	Whole Blood	Nerve - Tibial	1291.6338731628032	2.86018406510989	0.0021169759334989445	Target_536,REACTOME_METABOLISM_OF_LIPIDS_AND_LIPOPROTEINS	5.35603581095501e-5	0.282897308591713	Source_CCL4_Target_536,REACTOME_METABOLISM_OF_LIPIDS_AND_LIPOPROTEINS_Whole Blood_Nerve - Tibial	Source_CCL4_Target_536,REACTOME_METABOLISM_OF_LIPIDS_AND_LIPOPROTEINS_Nerve - Tibial_Whole Blood
Source_CCL4	Whole Blood	Nerve - Tibial	1291.6338731628032	2.86018406510989	0.0021169759334989445	Target_539,KEGG_ANTIGEN_PROCESSING_AND_PRESENTATION	0	0.398897128985458	Source_CCL4_Target_539,KEGG_ANTIGEN_PROCESSING_AND_PRESENTATION_Whole Blood_Nerve - Tibial	Source_CCL4_Target_539,KEGG_ANTIGEN_PROCESSING_AND_PRESENTATION_Nerve - Tibial_Whole Blood
Source_CCL4	Whole Blood	Nerve - Tibial	1291.6338731628032	2.86018406510989	0.0021169759334989445	Target_541,IRIS_Monocyte-Day7	0	-0.462798295749057	Source_CCL4_Target_541,IRIS_Monocyte-Day7_Whole Blood_Nerve - Tibial	Source_CCL4_Target_541,IRIS_Monocyte-Day7_Nerve - Tibial_Whole Blood
Source_CCL4	Whole Blood	Nerve - Tibial	1291.6338731628032	2.86018406510989	0.0021169759334989445	Target_542,REACTOME_RNA_POL_II_PRE_TRANSCRIPTION_EVENTS	0	-0.608977763758298	Source_CCL4_Target_542,REACTOME_RNA_POL_II_PRE_TRANSCRIPTION_EVENTS_Whole Blood_Nerve - Tibial	Source_CCL4_Target_542,REACTOME_RNA_POL_II_PRE_TRANSCRIPTION_EVENTS_Nerve - Tibial_Whole Blood
Source_CCL4	Whole Blood	Nerve - Tibial	1291.6338731628032	2.86018406510989	0.0021169759334989445	Target_550,KEGG_CALCIUM_SIGNALING_PATHWAY	0	-0.502443984138793	Source_CCL4_Target_550,KEGG_CALCIUM_SIGNALING_PATHWAY_Whole Blood_Nerve - Tibial	Source_CCL4_Target_550,KEGG_CALCIUM_SIGNALING_PATHWAY_Nerve - Tibial_Whole Blood
Source_CCL4	Whole Blood	Nerve - Tibial	1291.6338731628032	2.86018406510989	0.0021169759334989445	Target_556,SVM B cells naive	2.5362283828656e-8	0.327369045162098	Source_CCL4_Target_556,SVM B cells naive_Whole Blood_Nerve - Tibial	Source_CCL4_Target_556,SVM B cells naive_Nerve - Tibial_Whole Blood
Source_CCL4	Whole Blood	Nerve - Tibial	1291.6338731628032	2.86018406510989	0.0021169759334989445	Target_558,IRIS_Bcell-Memory_IgM	1.84235458000614e-8	0.32906475818596	Source_CCL4_Target_558,IRIS_Bcell-Memory_IgM_Whole Blood_Nerve - Tibial	Source_CCL4_Target_558,IRIS_Bcell-Memory_IgM_Nerve - Tibial_Whole Blood
Source_CCL4	Whole Blood	Nerve - Tibial	1291.6338731628032	2.86018406510989	0.0021169759334989445	Target_560,REACTOME_GPCR_LIGAND_BINDING	0	0.395330237846074	Source_CCL4_Target_560,REACTOME_GPCR_LIGAND_BINDING_Whole Blood_Nerve - Tibial	Source_CCL4_Target_560,REACTOME_GPCR_LIGAND_BINDING_Nerve - Tibial_Whole Blood
Source_CCL4	Whole Blood	Nerve - Tibial	1291.6338731628032	2.86018406510989	0.0021169759334989445	Target_570,KEGG_NEUROACTIVE_LIGAND_RECEPTOR_INTERACTION	0	-0.431072788968036	Source_CCL4_Target_570,KEGG_NEUROACTIVE_LIGAND_RECEPTOR_INTERACTION_Whole Blood_Nerve - Tibial	Source_CCL4_Target_570,KEGG_NEUROACTIVE_LIGAND_RECEPTOR_INTERACTION_Nerve - Tibial_Whole Blood
Source_CCL4	Whole Blood	Nerve - Tibial	1291.6338731628032	2.86018406510989	0.0021169759334989445	Target_574,KEGG_PATHWAYS_IN_CANCER	7.65653851431125e-9	-0.333651180185281	Source_CCL4_Target_574,KEGG_PATHWAYS_IN_CANCER_Whole Blood_Nerve - Tibial	Source_CCL4_Target_574,KEGG_PATHWAYS_IN_CANCER_Nerve - Tibial_Whole Blood
Source_CCL4	Whole Blood	Nerve - Tibial	1291.6338731628032	2.86018406510989	0.0021169759334989445	Target_576,IRIS_DendriticCell-Control	8.1779188787822e-4	0.264984222813017	Source_CCL4_Target_576,IRIS_DendriticCell-Control_Whole Blood_Nerve - Tibial	Source_CCL4_Target_576,IRIS_DendriticCell-Control_Nerve - Tibial_Whole Blood
Source_CCL4	Whole Blood	Nerve - Tibial	1291.6338731628032	2.86018406510989	0.0021169759334989445	Target_584,REACTOME_RNA_POL_II_TRANSCRIPTION	3.90696411707303e-5	0.284889201634181	Source_CCL4_Target_584,REACTOME_RNA_POL_II_TRANSCRIPTION_Whole Blood_Nerve - Tibial	Source_CCL4_Target_584,REACTOME_RNA_POL_II_TRANSCRIPTION_Nerve - Tibial_Whole Blood
Source_CCL4	Whole Blood	Nerve - Tibial	1291.6338731628032	2.86018406510989	0.0021169759334989445	Target_588,REACTOME_GPCR_DOWNSTREAM_SIGNALING	0	-0.519988914678043	Source_CCL4_Target_588,REACTOME_GPCR_DOWNSTREAM_SIGNALING_Whole Blood_Nerve - Tibial	Source_CCL4_Target_588,REACTOME_GPCR_DOWNSTREAM_SIGNALING_Nerve - Tibial_Whole Blood
Source_CCL4	Whole Blood	Nerve - Tibial	1291.6338731628032	2.86018406510989	0.0021169759334989445	Target_60,REACTOME_SPHINGOLIPID_METABOLISM	1.19633414286113e-9	-0.342969523408904	Source_CCL4_Target_60,REACTOME_SPHINGOLIPID_METABOLISM_Whole Blood_Nerve - Tibial	Source_CCL4_Target_60,REACTOME_SPHINGOLIPID_METABOLISM_Nerve - Tibial_Whole Blood
Source_CCL4	Whole Blood	Nerve - Tibial	1291.6338731628032	2.86018406510989	0.0021169759334989445	Target_604,REACTOME_TRANSMEMBRANE_TRANSPORT_OF_SMALL_MOLECULES	0	0.466334101051868	Source_CCL4_Target_604,REACTOME_TRANSMEMBRANE_TRANSPORT_OF_SMALL_MOLECULES_Whole Blood_Nerve - Tibial	Source_CCL4_Target_604,REACTOME_TRANSMEMBRANE_TRANSPORT_OF_SMALL_MOLECULES_Nerve - Tibial_Whole Blood
Source_CCL4	Whole Blood	Nerve - Tibial	1291.6338731628032	2.86018406510989	0.0021169759334989445	Target_607,REACTOME_GENERIC_TRANSCRIPTION_PATHWAY	7.1862906674402e-4	0.265864038271951	Source_CCL4_Target_607,REACTOME_GENERIC_TRANSCRIPTION_PATHWAY_Whole Blood_Nerve - Tibial	Source_CCL4_Target_607,REACTOME_GENERIC_TRANSCRIPTION_PATHWAY_Nerve - Tibial_Whole Blood
Source_CCL4	Whole Blood	Nerve - Tibial	1291.6338731628032	2.86018406510989	0.0021169759334989445	Target_608,REACTOME_TRANSMEMBRANE_TRANSPORT_OF_SMALL_MOLECULES	0	-0.53324524567095	Source_CCL4_Target_608,REACTOME_TRANSMEMBRANE_TRANSPORT_OF_SMALL_MOLECULES_Whole Blood_Nerve - Tibial	Source_CCL4_Target_608,REACTOME_TRANSMEMBRANE_TRANSPORT_OF_SMALL_MOLECULES_Nerve - Tibial_Whole Blood
Source_CCL4	Whole Blood	Nerve - Tibial	1291.6338731628032	2.86018406510989	0.0021169759334989445	Target_609,PID_ERA_GENOMIC_PATHWAY	1.10158447874653e-6	0.306400368143772	Source_CCL4_Target_609,PID_ERA_GENOMIC_PATHWAY_Whole Blood_Nerve - Tibial	Source_CCL4_Target_609,PID_ERA_GENOMIC_PATHWAY_Nerve - Tibial_Whole Blood
Source_CCL4	Whole Blood	Nerve - Tibial	1291.6338731628032	2.86018406510989	0.0021169759334989445	Target_614,REACTOME_DNA_REPAIR	3.5849324998293e-4	-0.270543328409244	Source_CCL4_Target_614,REACTOME_DNA_REPAIR_Whole Blood_Nerve - Tibial	Source_CCL4_Target_614,REACTOME_DNA_REPAIR_Nerve - Tibial_Whole Blood
Source_CCL4	Whole Blood	Nerve - Tibial	1291.6338731628032	2.86018406510989	0.0021169759334989445	Target_615,KEGG_PATHWAYS_IN_CANCER	0	0.560812667041361	Source_CCL4_Target_615,KEGG_PATHWAYS_IN_CANCER_Whole Blood_Nerve - Tibial	Source_CCL4_Target_615,KEGG_PATHWAYS_IN_CANCER_Nerve - Tibial_Whole Blood
Source_CCL4	Whole Blood	Nerve - Tibial	1291.6338731628032	2.86018406510989	0.0021169759334989445	Target_62,PID_SYNDECAN_1_PATHWAY	0	0.389754177399252	Source_CCL4_Target_62,PID_SYNDECAN_1_PATHWAY_Whole Blood_Nerve - Tibial	Source_CCL4_Target_62,PID_SYNDECAN_1_PATHWAY_Nerve - Tibial_Whole Blood
Source_CCL4	Whole Blood	Nerve - Tibial	1291.6338731628032	2.86018406510989	0.0021169759334989445	Target_622,IRIS_DendriticCell-LPSstimulated	3.23010218572506e-9	0.338157185745902	Source_CCL4_Target_622,IRIS_DendriticCell-LPSstimulated_Whole Blood_Nerve - Tibial	Source_CCL4_Target_622,IRIS_DendriticCell-LPSstimulated_Nerve - Tibial_Whole Blood
Source_CCL4	Whole Blood	Nerve - Tibial	1291.6338731628032	2.86018406510989	0.0021169759334989445	Target_623,REACTOME_TRANSMEMBRANE_TRANSPORT_OF_SMALL_MOLECULES	0	0.455137194259467	Source_CCL4_Target_623,REACTOME_TRANSMEMBRANE_TRANSPORT_OF_SMALL_MOLECULES_Whole Blood_Nerve - Tibial	Source_CCL4_Target_623,REACTOME_TRANSMEMBRANE_TRANSPORT_OF_SMALL_MOLECULES_Nerve - Tibial_Whole Blood
Source_CCL4	Whole Blood	Nerve - Tibial	1291.6338731628032	2.86018406510989	0.0021169759334989445	Target_625,REACTOME_TRANSPORT_OF_INORGANIC_CATIONS_ANIONS_AND_AMINO_ACIDS_OLIGOPEPTIDES	0	0.455502317391343	Source_CCL4_Target_625,REACTOME_TRANSPORT_OF_INORGANIC_CATIONS_ANIONS_AND_AMINO_ACIDS_OLIGOPEPTIDES_Whole Blood_Nerve - Tibial	Source_CCL4_Target_625,REACTOME_TRANSPORT_OF_INORGANIC_CATIONS_ANIONS_AND_AMINO_ACIDS_OLIGOPEPTIDES_Nerve - Tibial_Whole Blood
Source_CCL4	Whole Blood	Nerve - Tibial	1291.6338731628032	2.86018406510989	0.0021169759334989445	Target_627,REACTOME_GENERIC_TRANSCRIPTION_PATHWAY	0	-0.427007422633205	Source_CCL4_Target_627,REACTOME_GENERIC_TRANSCRIPTION_PATHWAY_Whole Blood_Nerve - Tibial	Source_CCL4_Target_627,REACTOME_GENERIC_TRANSCRIPTION_PATHWAY_Nerve - Tibial_Whole Blood
Source_CCL4	Whole Blood	Nerve - Tibial	1291.6338731628032	2.86018406510989	0.0021169759334989445	Target_632,REACTOME_GENERIC_TRANSCRIPTION_PATHWAY	6.19270405710637e-6	0.29621682491703	Source_CCL4_Target_632,REACTOME_GENERIC_TRANSCRIPTION_PATHWAY_Whole Blood_Nerve - Tibial	Source_CCL4_Target_632,REACTOME_GENERIC_TRANSCRIPTION_PATHWAY_Nerve - Tibial_Whole Blood
Source_CCL4	Whole Blood	Nerve - Tibial	1291.6338731628032	2.86018406510989	0.0021169759334989445	Target_634,REACTOME_GENERIC_TRANSCRIPTION_PATHWAY	0	-0.397111156422008	Source_CCL4_Target_634,REACTOME_GENERIC_TRANSCRIPTION_PATHWAY_Whole Blood_Nerve - Tibial	Source_CCL4_Target_634,REACTOME_GENERIC_TRANSCRIPTION_PATHWAY_Nerve - Tibial_Whole Blood
Source_CCL4	Whole Blood	Nerve - Tibial	1291.6338731628032	2.86018406510989	0.0021169759334989445	Target_638,REACTOME_METABOLISM_OF_NON_CODING_RNA	0	0.446518932828837	Source_CCL4_Target_638,REACTOME_METABOLISM_OF_NON_CODING_RNA_Whole Blood_Nerve - Tibial	Source_CCL4_Target_638,REACTOME_METABOLISM_OF_NON_CODING_RNA_Nerve - Tibial_Whole Blood
Source_CCL4	Whole Blood	Nerve - Tibial	1291.6338731628032	2.86018406510989	0.0021169759334989445	Target_642,REACTOME_RECRUITMENT_OF_MITOTIC_CENTROSOME_PROTEINS_AND_COMPLEXES	0	0.534222914166129	Source_CCL4_Target_642,REACTOME_RECRUITMENT_OF_MITOTIC_CENTROSOME_PROTEINS_AND_COMPLEXES_Whole Blood_Nerve - Tibial	Source_CCL4_Target_642,REACTOME_RECRUITMENT_OF_MITOTIC_CENTROSOME_PROTEINS_AND_COMPLEXES_Nerve - Tibial_Whole Blood
Source_CCL4	Whole Blood	Nerve - Tibial	1291.6338731628032	2.86018406510989	0.0021169759334989445	Target_65,REACTOME_CELL_CYCLE_MITOTIC	1.0743080602893e-7	0.319529430499098	Source_CCL4_Target_65,REACTOME_CELL_CYCLE_MITOTIC_Whole Blood_Nerve - Tibial	Source_CCL4_Target_65,REACTOME_CELL_CYCLE_MITOTIC_Nerve - Tibial_Whole Blood
Source_CCL4	Whole Blood	Nerve - Tibial	1291.6338731628032	2.86018406510989	0.0021169759334989445	Target_657,REACTOME_GPCR_LIGAND_BINDING	1.13412476743235e-7	0.319237729730663	Source_CCL4_Target_657,REACTOME_GPCR_LIGAND_BINDING_Whole Blood_Nerve - Tibial	Source_CCL4_Target_657,REACTOME_GPCR_LIGAND_BINDING_Nerve - Tibial_Whole Blood
Source_CCL4	Whole Blood	Nerve - Tibial	1291.6338731628032	2.86018406510989	0.0021169759334989445	Target_661,REACTOME_GENERIC_TRANSCRIPTION_PATHWAY	4.32235525815727e-7	0.311756594326807	Source_CCL4_Target_661,REACTOME_GENERIC_TRANSCRIPTION_PATHWAY_Whole Blood_Nerve - Tibial	Source_CCL4_Target_661,REACTOME_GENERIC_TRANSCRIPTION_PATHWAY_Nerve - Tibial_Whole Blood
Source_CCL4	Whole Blood	Nerve - Tibial	1291.6338731628032	2.86018406510989	0.0021169759334989445	Target_673,REACTOME_DIABETES_PATHWAYS	0.00457189907555033	-0.252949760612804	Source_CCL4_Target_673,REACTOME_DIABETES_PATHWAYS_Whole Blood_Nerve - Tibial	Source_CCL4_Target_673,REACTOME_DIABETES_PATHWAYS_Nerve - Tibial_Whole Blood
Source_CCL4	Whole Blood	Nerve - Tibial	1291.6338731628032	2.86018406510989	0.0021169759334989445	Target_68,DMAP_ERY3	0	-0.490723400552874	Source_CCL4_Target_68,DMAP_ERY3_Whole Blood_Nerve - Tibial	Source_CCL4_Target_68,DMAP_ERY3_Nerve - Tibial_Whole Blood
Source_CCL4	Whole Blood	Nerve - Tibial	1291.6338731628032	2.86018406510989	0.0021169759334989445	Target_691,SVM T cells CD8	0	0.412067430267825	Source_CCL4_Target_691,SVM T cells CD8_Whole Blood_Nerve - Tibial	Source_CCL4_Target_691,SVM T cells CD8_Nerve - Tibial_Whole Blood
Source_CCL4	Whole Blood	Nerve - Tibial	1291.6338731628032	2.86018406510989	0.0021169759334989445	Target_692,REACTOME_TRANSPORT_OF_INORGANIC_CATIONS_ANIONS_AND_AMINO_ACIDS_OLIGOPEPTIDES	0	-0.461770994727059	Source_CCL4_Target_692,REACTOME_TRANSPORT_OF_INORGANIC_CATIONS_ANIONS_AND_AMINO_ACIDS_OLIGOPEPTIDES_Whole Blood_Nerve - Tibial	Source_CCL4_Target_692,REACTOME_TRANSPORT_OF_INORGANIC_CATIONS_ANIONS_AND_AMINO_ACIDS_OLIGOPEPTIDES_Nerve - Tibial_Whole Blood
Source_CCL4	Whole Blood	Nerve - Tibial	1291.6338731628032	2.86018406510989	0.0021169759334989445	Target_693,PID_PLK1_PATHWAY	2.3761828012336e-4	0.273268682414674	Source_CCL4_Target_693,PID_PLK1_PATHWAY_Whole Blood_Nerve - Tibial	Source_CCL4_Target_693,PID_PLK1_PATHWAY_Nerve - Tibial_Whole Blood
Source_CCL4	Whole Blood	Nerve - Tibial	1291.6338731628032	2.86018406510989	0.0021169759334989445	Target_7,KEGG_N_GLYCAN_BIOSYNTHESIS	0	0.375407060280318	Source_CCL4_Target_7,KEGG_N_GLYCAN_BIOSYNTHESIS_Whole Blood_Nerve - Tibial	Source_CCL4_Target_7,KEGG_N_GLYCAN_BIOSYNTHESIS_Nerve - Tibial_Whole Blood
Source_CCL4	Whole Blood	Nerve - Tibial	1291.6338731628032	2.86018406510989	0.0021169759334989445	Target_71,PID_HIF1_TFPATHWAY	8.88995901560108e-7	-0.30763774848649	Source_CCL4_Target_71,PID_HIF1_TFPATHWAY_Whole Blood_Nerve - Tibial	Source_CCL4_Target_71,PID_HIF1_TFPATHWAY_Nerve - Tibial_Whole Blood
Source_CCL4	Whole Blood	Nerve - Tibial	1291.6338731628032	2.86018406510989	0.0021169759334989445	Target_72,KEGG_AMINOACYL_TRNA_BIOSYNTHESIS	2.39266828572227e-10	0.352295531137378	Source_CCL4_Target_72,KEGG_AMINOACYL_TRNA_BIOSYNTHESIS_Whole Blood_Nerve - Tibial	Source_CCL4_Target_72,KEGG_AMINOACYL_TRNA_BIOSYNTHESIS_Nerve - Tibial_Whole Blood
Source_CCL4	Whole Blood	Nerve - Tibial	1291.6338731628032	2.86018406510989	0.0021169759334989445	Target_76,REACTOME_METABOLISM_OF_RNA	2.39266828572227e-10	-0.351731051834974	Source_CCL4_Target_76,REACTOME_METABOLISM_OF_RNA_Whole Blood_Nerve - Tibial	Source_CCL4_Target_76,REACTOME_METABOLISM_OF_RNA_Nerve - Tibial_Whole Blood
Source_CCL4	Whole Blood	Nerve - Tibial	1291.6338731628032	2.86018406510989	0.0021169759334989445	Target_77,REACTOME_SLC_MEDIATED_TRANSMEMBRANE_TRANSPORT	0	0.377899636673068	Source_CCL4_Target_77,REACTOME_SLC_MEDIATED_TRANSMEMBRANE_TRANSPORT_Whole Blood_Nerve - Tibial	Source_CCL4_Target_77,REACTOME_SLC_MEDIATED_TRANSMEMBRANE_TRANSPORT_Nerve - Tibial_Whole Blood
Source_CCL4	Whole Blood	Nerve - Tibial	1291.6338731628032	2.86018406510989	0.0021169759334989445	Target_82,REACTOME_CIRCADIAN_CLOCK	0	0.429017676950541	Source_CCL4_Target_82,REACTOME_CIRCADIAN_CLOCK_Whole Blood_Nerve - Tibial	Source_CCL4_Target_82,REACTOME_CIRCADIAN_CLOCK_Nerve - Tibial_Whole Blood
Source_CCL4	Whole Blood	Nerve - Tibial	1291.6338731628032	2.86018406510989	0.0021169759334989445	Target_83,REACTOME_INTERFERON_ALPHA_BETA_SIGNALING	6.07091724136311e-6	0.296336356546937	Source_CCL4_Target_83,REACTOME_INTERFERON_ALPHA_BETA_SIGNALING_Whole Blood_Nerve - Tibial	Source_CCL4_Target_83,REACTOME_INTERFERON_ALPHA_BETA_SIGNALING_Nerve - Tibial_Whole Blood
Source_CCL4	Whole Blood	Nerve - Tibial	1291.6338731628032	2.86018406510989	0.0021169759334989445	Target_9,KEGG_HYPERTROPHIC_CARDIOMYOPATHY_HCM	0	0.408652207799703	Source_CCL4_Target_9,KEGG_HYPERTROPHIC_CARDIOMYOPATHY_HCM_Whole Blood_Nerve - Tibial	Source_CCL4_Target_9,KEGG_HYPERTROPHIC_CARDIOMYOPATHY_HCM_Nerve - Tibial_Whole Blood
Source_CCL4	Whole Blood	Nerve - Tibial	1291.6338731628032	2.86018406510989	0.0021169759334989445	Target_95,SVM T cells regulatory (Tregs)	0	0.538785245744885	Source_CCL4_Target_95,SVM T cells regulatory (Tregs)_Whole Blood_Nerve - Tibial	Source_CCL4_Target_95,SVM T cells regulatory (Tregs)_Nerve - Tibial_Whole Blood
Source_CCL4	Whole Blood	Nerve - Tibial	1291.6338731628032	2.86018406510989	0.0021169759334989445	Target_97,REACTOME_ACTIVATION_OF_CHAPERONE_GENES_BY_XBP1S	1.3637694804935e-4	0.276900982011036	Source_CCL4_Target_97,REACTOME_ACTIVATION_OF_CHAPERONE_GENES_BY_XBP1S_Whole Blood_Nerve - Tibial	Source_CCL4_Target_97,REACTOME_ACTIVATION_OF_CHAPERONE_GENES_BY_XBP1S_Nerve - Tibial_Whole Blood
Source_CCL4	Whole Blood	Nerve - Tibial	1291.6338731628032	2.86018406510989	0.0021169759334989445	Target_98,IRIS_Neutrophil-Resting	0	0.434760853476331	Source_CCL4_Target_98,IRIS_Neutrophil-Resting_Whole Blood_Nerve - Tibial	Source_CCL4_Target_98,IRIS_Neutrophil-Resting_Nerve - Tibial_Whole Blood
Source_CCL4	Whole Blood	Nerve - Tibial	1291.6338731628032	2.86018406510989	0.0021169759334989445	Target_LV 145	1.12297493322089e-5	0.292611403492252	Source_CCL4_Target_LV 145_Whole Blood_Nerve - Tibial	Source_CCL4_Target_LV 145_Nerve - Tibial_Whole Blood
Source_CCL4	Whole Blood	Nerve - Tibial	1291.6338731628032	2.86018406510989	0.0021169759334989445	Target_LV 146	1.07311172614644e-7	-0.319538306633366	Source_CCL4_Target_LV 146_Whole Blood_Nerve - Tibial	Source_CCL4_Target_LV 146_Nerve - Tibial_Whole Blood
Source_CCL4	Whole Blood	Nerve - Tibial	1291.6338731628032	2.86018406510989	0.0021169759334989445	Target_LV 157	0	0.458016933197487	Source_CCL4_Target_LV 157_Whole Blood_Nerve - Tibial	Source_CCL4_Target_LV 157_Nerve - Tibial_Whole Blood
Source_CCL4	Whole Blood	Nerve - Tibial	1291.6338731628032	2.86018406510989	0.0021169759334989445	Target_LV 159	6.46020437145012e-9	0.334594309890474	Source_CCL4_Target_LV 159_Whole Blood_Nerve - Tibial	Source_CCL4_Target_LV 159_Nerve - Tibial_Whole Blood
Source_CCL4	Whole Blood	Nerve - Tibial	1291.6338731628032	2.86018406510989	0.0021169759334989445	Target_LV 164	5.2495788209183e-4	0.267988181077192	Source_CCL4_Target_LV 164_Whole Blood_Nerve - Tibial	Source_CCL4_Target_LV 164_Nerve - Tibial_Whole Blood
Source_CCL4	Whole Blood	Nerve - Tibial	1291.6338731628032	2.86018406510989	0.0021169759334989445	Target_LV 168	9.66661914114653e-6	-0.293524178345305	Source_CCL4_Target_LV 168_Whole Blood_Nerve - Tibial	Source_CCL4_Target_LV 168_Nerve - Tibial_Whole Blood
Source_CCL4	Whole Blood	Nerve - Tibial	1291.6338731628032	2.86018406510989	0.0021169759334989445	Target_LV 180	0.00109894237479202	0.262960783278401	Source_CCL4_Target_LV 180_Whole Blood_Nerve - Tibial	Source_CCL4_Target_LV 180_Nerve - Tibial_Whole Blood
Source_CCL4	Whole Blood	Nerve - Tibial	1291.6338731628032	2.86018406510989	0.0021169759334989445	Target_LV 186	1.07670072857502e-9	-0.343650100012905	Source_CCL4_Target_LV 186_Whole Blood_Nerve - Tibial	Source_CCL4_Target_LV 186_Nerve - Tibial_Whole Blood
Source_CCL4	Whole Blood	Nerve - Tibial	1291.6338731628032	2.86018406510989	0.0021169759334989445	Target_LV 192	2.2367309155368e-4	-0.273666944710858	Source_CCL4_Target_LV 192_Whole Blood_Nerve - Tibial	Source_CCL4_Target_LV 192_Nerve - Tibial_Whole Blood
Source_CCL4	Whole Blood	Nerve - Tibial	1291.6338731628032	2.86018406510989	0.0021169759334989445	Target_LV 195	0	0.499812126038736	Source_CCL4_Target_LV 195_Whole Blood_Nerve - Tibial	Source_CCL4_Target_LV 195_Nerve - Tibial_Whole Blood
Source_CCL4	Whole Blood	Nerve - Tibial	1291.6338731628032	2.86018406510989	0.0021169759334989445	Target_LV 208	5.82136193916227e-7	-0.310063573408657	Source_CCL4_Target_LV 208_Whole Blood_Nerve - Tibial	Source_CCL4_Target_LV 208_Nerve - Tibial_Whole Blood
Source_CCL4	Whole Blood	Nerve - Tibial	1291.6338731628032	2.86018406510989	0.0021169759334989445	Target_LV 211	0	0.366433149539877	Source_CCL4_Target_LV 211_Whole Blood_Nerve - Tibial	Source_CCL4_Target_LV 211_Nerve - Tibial_Whole Blood
Source_CCL4	Whole Blood	Nerve - Tibial	1291.6338731628032	2.86018406510989	0.0021169759334989445	Target_LV 213	0.00131561152810633	-0.261720112407092	Source_CCL4_Target_LV 213_Whole Blood_Nerve - Tibial	Source_CCL4_Target_LV 213_Nerve - Tibial_Whole Blood
Source_CCL4	Whole Blood	Nerve - Tibial	1291.6338731628032	2.86018406510989	0.0021169759334989445	Target_LV 214	9.8933244612187e-4	-0.263682237941217	Source_CCL4_Target_LV 214_Whole Blood_Nerve - Tibial	Source_CCL4_Target_LV 214_Nerve - Tibial_Whole Blood
Source_CCL4	Whole Blood	Nerve - Tibial	1291.6338731628032	2.86018406510989	0.0021169759334989445	Target_LV 216	0	0.501090198410254	Source_CCL4_Target_LV 216_Whole Blood_Nerve - Tibial	Source_CCL4_Target_LV 216_Nerve - Tibial_Whole Blood
Source_CCL4	Whole Blood	Nerve - Tibial	1291.6338731628032	2.86018406510989	0.0021169759334989445	Target_LV 231	0	-0.382845412875949	Source_CCL4_Target_LV 231_Whole Blood_Nerve - Tibial	Source_CCL4_Target_LV 231_Nerve - Tibial_Whole Blood
Source_CCL4	Whole Blood	Nerve - Tibial	1291.6338731628032	2.86018406510989	0.0021169759334989445	Target_LV 237	0	-0.392338230212289	Source_CCL4_Target_LV 237_Whole Blood_Nerve - Tibial	Source_CCL4_Target_LV 237_Nerve - Tibial_Whole Blood
Source_CCL4	Whole Blood	Nerve - Tibial	1291.6338731628032	2.86018406510989	0.0021169759334989445	Target_LV 251	0	-0.507112547154814	Source_CCL4_Target_LV 251_Whole Blood_Nerve - Tibial	Source_CCL4_Target_LV 251_Nerve - Tibial_Whole Blood
Source_CCL4	Whole Blood	Nerve - Tibial	1291.6338731628032	2.86018406510989	0.0021169759334989445	Target_LV 264	0	0.619134100415905	Source_CCL4_Target_LV 264_Whole Blood_Nerve - Tibial	Source_CCL4_Target_LV 264_Nerve - Tibial_Whole Blood
Source_CCL4	Whole Blood	Nerve - Tibial	1291.6338731628032	2.86018406510989	0.0021169759334989445	Target_LV 269	4.95521601973081e-7	-0.310980430138879	Source_CCL4_Target_LV 269_Whole Blood_Nerve - Tibial	Source_CCL4_Target_LV 269_Nerve - Tibial_Whole Blood
Source_CCL4	Whole Blood	Nerve - Tibial	1291.6338731628032	2.86018406510989	0.0021169759334989445	Target_LV 272	0	-0.425476099034553	Source_CCL4_Target_LV 272_Whole Blood_Nerve - Tibial	Source_CCL4_Target_LV 272_Nerve - Tibial_Whole Blood
Source_CCL4	Whole Blood	Nerve - Tibial	1291.6338731628032	2.86018406510989	0.0021169759334989445	Target_LV 273	0	-0.365794164291107	Source_CCL4_Target_LV 273_Whole Blood_Nerve - Tibial	Source_CCL4_Target_LV 273_Nerve - Tibial_Whole Blood
Source_CCL4	Whole Blood	Nerve - Tibial	1291.6338731628032	2.86018406510989	0.0021169759334989445	Target_LV 279	0	0.552153107482474	Source_CCL4_Target_LV 279_Whole Blood_Nerve - Tibial	Source_CCL4_Target_LV 279_Nerve - Tibial_Whole Blood
Source_CCL4	Whole Blood	Nerve - Tibial	1291.6338731628032	2.86018406510989	0.0021169759334989445	Target_LV 286	6.9374196683691e-4	-0.266103375973378	Source_CCL4_Target_LV 286_Whole Blood_Nerve - Tibial	Source_CCL4_Target_LV 286_Nerve - Tibial_Whole Blood
Source_CCL4	Whole Blood	Nerve - Tibial	1291.6338731628032	2.86018406510989	0.0021169759334989445	Target_LV 291	1.3547909927513e-4	0.276943876710161	Source_CCL4_Target_LV 291_Whole Blood_Nerve - Tibial	Source_CCL4_Target_LV 291_Nerve - Tibial_Whole Blood
Source_CCL4	Whole Blood	Nerve - Tibial	1291.6338731628032	2.86018406510989	0.0021169759334989445	Target_LV 292	1.62701443429114e-7	-0.31723754459056003	Source_CCL4_Target_LV 292_Whole Blood_Nerve - Tibial	Source_CCL4_Target_LV 292_Nerve - Tibial_Whole Blood
Source_CCL4	Whole Blood	Nerve - Tibial	1291.6338731628032	2.86018406510989	0.0021169759334989445	Target_LV 301	0.00145767273820208	0.261010271482214	Source_CCL4_Target_LV 301_Whole Blood_Nerve - Tibial	Source_CCL4_Target_LV 301_Nerve - Tibial_Whole Blood
Source_CCL4	Whole Blood	Nerve - Tibial	1291.6338731628032	2.86018406510989	0.0021169759334989445	Target_LV 305	4.9432526783022e-7	0.310995216689557	Source_CCL4_Target_LV 305_Whole Blood_Nerve - Tibial	Source_CCL4_Target_LV 305_Nerve - Tibial_Whole Blood
Source_CCL4	Whole Blood	Nerve - Tibial	1291.6338731628032	2.86018406510989	0.0021169759334989445	Target_LV 309	5.263870228588981e-9	-0.335692217474814	Source_CCL4_Target_LV 309_Whole Blood_Nerve - Tibial	Source_CCL4_Target_LV 309_Nerve - Tibial_Whole Blood
Source_CCL4	Whole Blood	Nerve - Tibial	1291.6338731628032	2.86018406510989	0.0021169759334989445	Target_LV 315	0	0.36679589755154	Source_CCL4_Target_LV 315_Whole Blood_Nerve - Tibial	Source_CCL4_Target_LV 315_Nerve - Tibial_Whole Blood
Source_CCL4	Whole Blood	Nerve - Tibial	1291.6338731628032	2.86018406510989	0.0021169759334989445	Target_LV 323	0	0.374452827064314	Source_CCL4_Target_LV 323_Whole Blood_Nerve - Tibial	Source_CCL4_Target_LV 323_Nerve - Tibial_Whole Blood
Source_CCL4	Whole Blood	Nerve - Tibial	1291.6338731628032	2.86018406510989	0.0021169759334989445	Target_LV 324	4.78533657144453e-10	-0.347755173845759	Source_CCL4_Target_LV 324_Whole Blood_Nerve - Tibial	Source_CCL4_Target_LV 324_Nerve - Tibial_Whole Blood
Source_CCL4	Whole Blood	Nerve - Tibial	1291.6338731628032	2.86018406510989	0.0021169759334989445	Target_LV 329	0	-0.535878919938251	Source_CCL4_Target_LV 329_Whole Blood_Nerve - Tibial	Source_CCL4_Target_LV 329_Nerve - Tibial_Whole Blood
Source_CCL4	Whole Blood	Nerve - Tibial	1291.6338731628032	2.86018406510989	0.0021169759334989445	Target_LV 330	0	0.469801113075425	Source_CCL4_Target_LV 330_Whole Blood_Nerve - Tibial	Source_CCL4_Target_LV 330_Nerve - Tibial_Whole Blood
Source_CCL4	Whole Blood	Nerve - Tibial	1291.6338731628032	2.86018406510989	0.0021169759334989445	Target_LV 338	3.94790267144174e-9	-0.33715504357499	Source_CCL4_Target_LV 338_Whole Blood_Nerve - Tibial	Source_CCL4_Target_LV 338_Nerve - Tibial_Whole Blood
Source_CCL4	Whole Blood	Nerve - Tibial	1291.6338731628032	2.86018406510989	0.0021169759334989445	Target_LV 339	0	0.388766893572273	Source_CCL4_Target_LV 339_Whole Blood_Nerve - Tibial	Source_CCL4_Target_LV 339_Nerve - Tibial_Whole Blood
Source_CCL4	Whole Blood	Nerve - Tibial	1291.6338731628032	2.86018406510989	0.0021169759334989445	Target_LV 340	4.21109618287119e-8	0.324640700999647	Source_CCL4_Target_LV 340_Whole Blood_Nerve - Tibial	Source_CCL4_Target_LV 340_Nerve - Tibial_Whole Blood
Source_CCL4	Whole Blood	Nerve - Tibial	1291.6338731628032	2.86018406510989	0.0021169759334989445	Target_LV 348	0	0.361370312759341	Source_CCL4_Target_LV 348_Whole Blood_Nerve - Tibial	Source_CCL4_Target_LV 348_Nerve - Tibial_Whole Blood
Source_CCL4	Whole Blood	Nerve - Tibial	1291.6338731628032	2.86018406510989	0.0021169759334989445	Target_LV 358	0	0.377948352984749	Source_CCL4_Target_LV 358_Whole Blood_Nerve - Tibial	Source_CCL4_Target_LV 358_Nerve - Tibial_Whole Blood
Source_CCL4	Whole Blood	Nerve - Tibial	1291.6338731628032	2.86018406510989	0.0021169759334989445	Target_LV 360	9.8616598891254e-4	-0.263704215310461	Source_CCL4_Target_LV 360_Whole Blood_Nerve - Tibial	Source_CCL4_Target_LV 360_Nerve - Tibial_Whole Blood
Source_CCL4	Whole Blood	Nerve - Tibial	1291.6338731628032	2.86018406510989	0.0021169759334989445	Target_LV 374	0	-0.37271990250903	Source_CCL4_Target_LV 374_Whole Blood_Nerve - Tibial	Source_CCL4_Target_LV 374_Nerve - Tibial_Whole Blood
Source_CCL4	Whole Blood	Nerve - Tibial	1291.6338731628032	2.86018406510989	0.0021169759334989445	Target_LV 384	0	-0.405759112999539	Source_CCL4_Target_LV 384_Whole Blood_Nerve - Tibial	Source_CCL4_Target_LV 384_Nerve - Tibial_Whole Blood
Source_CCL4	Whole Blood	Nerve - Tibial	1291.6338731628032	2.86018406510989	0.0021169759334989445	Target_LV 385	1.23074071280982e-5	0.292051770606195	Source_CCL4_Target_LV 385_Whole Blood_Nerve - Tibial	Source_CCL4_Target_LV 385_Nerve - Tibial_Whole Blood
Source_CCL4	Whole Blood	Nerve - Tibial	1291.6338731628032	2.86018406510989	0.0021169759334989445	Target_LV 393	1.47850151379636e-5	-0.290927848484611	Source_CCL4_Target_LV 393_Whole Blood_Nerve - Tibial	Source_CCL4_Target_LV 393_Nerve - Tibial_Whole Blood
Source_CCL4	Whole Blood	Nerve - Tibial	1291.6338731628032	2.86018406510989	0.0021169759334989445	Target_LV 394	0	0.400022923411417	Source_CCL4_Target_LV 394_Whole Blood_Nerve - Tibial	Source_CCL4_Target_LV 394_Nerve - Tibial_Whole Blood
Source_CCL4	Whole Blood	Nerve - Tibial	1291.6338731628032	2.86018406510989	0.0021169759334989445	Target_LV 402	1.40688895200469e-5	0.291232586013668	Source_CCL4_Target_LV 402_Whole Blood_Nerve - Tibial	Source_CCL4_Target_LV 402_Nerve - Tibial_Whole Blood
Source_CCL4	Whole Blood	Nerve - Tibial	1291.6338731628032	2.86018406510989	0.0021169759334989445	Target_LV 412	0	-0.360721744722999	Source_CCL4_Target_LV 412_Whole Blood_Nerve - Tibial	Source_CCL4_Target_LV 412_Nerve - Tibial_Whole Blood
Source_CCL4	Whole Blood	Nerve - Tibial	1291.6338731628032	2.86018406510989	0.0021169759334989445	Target_LV 414	0	-0.480086199198307	Source_CCL4_Target_LV 414_Whole Blood_Nerve - Tibial	Source_CCL4_Target_LV 414_Nerve - Tibial_Whole Blood
Source_CCL4	Whole Blood	Nerve - Tibial	1291.6338731628032	2.86018406510989	0.0021169759334989445	Target_LV 421	0	0.574059841200666	Source_CCL4_Target_LV 421_Whole Blood_Nerve - Tibial	Source_CCL4_Target_LV 421_Nerve - Tibial_Whole Blood
Source_CCL4	Whole Blood	Nerve - Tibial	1291.6338731628032	2.86018406510989	0.0021169759334989445	Target_LV 425	0.00344518272693106	0.25497081845771	Source_CCL4_Target_LV 425_Whole Blood_Nerve - Tibial	Source_CCL4_Target_LV 425_Nerve - Tibial_Whole Blood
Source_CCL4	Whole Blood	Nerve - Tibial	1291.6338731628032	2.86018406510989	0.0021169759334989445	Target_LV 430	0	-0.454175223235162	Source_CCL4_Target_LV 430_Whole Blood_Nerve - Tibial	Source_CCL4_Target_LV 430_Nerve - Tibial_Whole Blood
Source_CCL4	Whole Blood	Nerve - Tibial	1291.6338731628032	2.86018406510989	0.0021169759334989445	Target_LV 434	0	0.603818701552212	Source_CCL4_Target_LV 434_Whole Blood_Nerve - Tibial	Source_CCL4_Target_LV 434_Nerve - Tibial_Whole Blood
Source_CCL4	Whole Blood	Nerve - Tibial	1291.6338731628032	2.86018406510989	0.0021169759334989445	Target_LV 435	0	-0.456758216353408	Source_CCL4_Target_LV 435_Whole Blood_Nerve - Tibial	Source_CCL4_Target_LV 435_Nerve - Tibial_Whole Blood
Source_CCL4	Whole Blood	Nerve - Tibial	1291.6338731628032	2.86018406510989	0.0021169759334989445	Target_LV 446	0	-0.573046881102403	Source_CCL4_Target_LV 446_Whole Blood_Nerve - Tibial	Source_CCL4_Target_LV 446_Nerve - Tibial_Whole Blood
Source_CCL4	Whole Blood	Nerve - Tibial	1291.6338731628032	2.86018406510989	0.0021169759334989445	Target_LV 45	0	-0.385136427252349	Source_CCL4_Target_LV 45_Whole Blood_Nerve - Tibial	Source_CCL4_Target_LV 45_Nerve - Tibial_Whole Blood
Source_CCL4	Whole Blood	Nerve - Tibial	1291.6338731628032	2.86018406510989	0.0021169759334989445	Target_LV 46	4.78533657144453e-10	-0.347095425484753	Source_CCL4_Target_LV 46_Whole Blood_Nerve - Tibial	Source_CCL4_Target_LV 46_Nerve - Tibial_Whole Blood
Source_CCL4	Whole Blood	Nerve - Tibial	1291.6338731628032	2.86018406510989	0.0021169759334989445	Target_LV 470	0	0.454197336182457	Source_CCL4_Target_LV 470_Whole Blood_Nerve - Tibial	Source_CCL4_Target_LV 470_Nerve - Tibial_Whole Blood
Source_CCL4	Whole Blood	Nerve - Tibial	1291.6338731628032	2.86018406510989	0.0021169759334989445	Target_LV 480	0	-0.511283660158805	Source_CCL4_Target_LV 480_Whole Blood_Nerve - Tibial	Source_CCL4_Target_LV 480_Nerve - Tibial_Whole Blood
Source_CCL4	Whole Blood	Nerve - Tibial	1291.6338731628032	2.86018406510989	0.0021169759334989445	Target_LV 487	0	0.48264891011168	Source_CCL4_Target_LV 487_Whole Blood_Nerve - Tibial	Source_CCL4_Target_LV 487_Nerve - Tibial_Whole Blood
Source_CCL4	Whole Blood	Nerve - Tibial	1291.6338731628032	2.86018406510989	0.0021169759334989445	Target_LV 489	7.95464105602939e-5	0.280377243472731	Source_CCL4_Target_LV 489_Whole Blood_Nerve - Tibial	Source_CCL4_Target_LV 489_Nerve - Tibial_Whole Blood
Source_CCL4	Whole Blood	Nerve - Tibial	1291.6338731628032	2.86018406510989	0.0021169759334989445	Target_LV 499	0	0.356128820018315	Source_CCL4_Target_LV 499_Whole Blood_Nerve - Tibial	Source_CCL4_Target_LV 499_Nerve - Tibial_Whole Blood
Source_CCL4	Whole Blood	Nerve - Tibial	1291.6338731628032	2.86018406510989	0.0021169759334989445	Target_LV 500	1.19633414286113e-10	0.35443750053787	Source_CCL4_Target_LV 500_Whole Blood_Nerve - Tibial	Source_CCL4_Target_LV 500_Nerve - Tibial_Whole Blood
Source_CCL4	Whole Blood	Nerve - Tibial	1291.6338731628032	2.86018406510989	0.0021169759334989445	Target_LV 504	7.20238614699831e-5	-0.281012585368897	Source_CCL4_Target_LV 504_Whole Blood_Nerve - Tibial	Source_CCL4_Target_LV 504_Nerve - Tibial_Whole Blood
Source_CCL4	Whole Blood	Nerve - Tibial	1291.6338731628032	2.86018406510989	0.0021169759334989445	Target_LV 511	0	-0.530942973411384	Source_CCL4_Target_LV 511_Whole Blood_Nerve - Tibial	Source_CCL4_Target_LV 511_Nerve - Tibial_Whole Blood
Source_CCL4	Whole Blood	Nerve - Tibial	1291.6338731628032	2.86018406510989	0.0021169759334989445	Target_LV 513	1.8111589708969e-4	-0.275051668782525	Source_CCL4_Target_LV 513_Whole Blood_Nerve - Tibial	Source_CCL4_Target_LV 513_Nerve - Tibial_Whole Blood
Source_CCL4	Whole Blood	Nerve - Tibial	1291.6338731628032	2.86018406510989	0.0021169759334989445	Target_LV 532	0.00180401159219379	-0.259527767165967	Source_CCL4_Target_LV 532_Whole Blood_Nerve - Tibial	Source_CCL4_Target_LV 532_Nerve - Tibial_Whole Blood
Source_CCL4	Whole Blood	Nerve - Tibial	1291.6338731628032	2.86018406510989	0.0021169759334989445	Target_LV 54	0	-0.456713626033718	Source_CCL4_Target_LV 54_Whole Blood_Nerve - Tibial	Source_CCL4_Target_LV 54_Nerve - Tibial_Whole Blood
Source_CCL4	Whole Blood	Nerve - Tibial	1291.6338731628032	2.86018406510989	0.0021169759334989445	Target_LV 543	0	0.447697784811043	Source_CCL4_Target_LV 543_Whole Blood_Nerve - Tibial	Source_CCL4_Target_LV 543_Nerve - Tibial_Whole Blood
Source_CCL4	Whole Blood	Nerve - Tibial	1291.6338731628032	2.86018406510989	0.0021169759334989445	Target_LV 548	0	0.383696248940045	Source_CCL4_Target_LV 548_Whole Blood_Nerve - Tibial	Source_CCL4_Target_LV 548_Nerve - Tibial_Whole Blood
Source_CCL4	Whole Blood	Nerve - Tibial	1291.6338731628032	2.86018406510989	0.0021169759334989445	Target_LV 561	0	0.362781297288276	Source_CCL4_Target_LV 561_Whole Blood_Nerve - Tibial	Source_CCL4_Target_LV 561_Nerve - Tibial_Whole Blood
Source_CCL4	Whole Blood	Nerve - Tibial	1291.6338731628032	2.86018406510989	0.0021169759334989445	Target_LV 590	2.39266828572227e-10	-0.352680749702073	Source_CCL4_Target_LV 590_Whole Blood_Nerve - Tibial	Source_CCL4_Target_LV 590_Nerve - Tibial_Whole Blood
Source_CCL4	Whole Blood	Nerve - Tibial	1291.6338731628032	2.86018406510989	0.0021169759334989445	Target_LV 591	5.29138591387479e-7	-0.310607669933344	Source_CCL4_Target_LV 591_Whole Blood_Nerve - Tibial	Source_CCL4_Target_LV 591_Nerve - Tibial_Whole Blood
Source_CCL4	Whole Blood	Nerve - Tibial	1291.6338731628032	2.86018406510989	0.0021169759334989445	Target_LV 606	0	-0.397028205281389	Source_CCL4_Target_LV 606_Whole Blood_Nerve - Tibial	Source_CCL4_Target_LV 606_Nerve - Tibial_Whole Blood
Source_CCL4	Whole Blood	Nerve - Tibial	1291.6338731628032	2.86018406510989	0.0021169759334989445	Target_LV 646	0	0.385043069587886	Source_CCL4_Target_LV 646_Whole Blood_Nerve - Tibial	Source_CCL4_Target_LV 646_Nerve - Tibial_Whole Blood
Source_CCL4	Whole Blood	Nerve - Tibial	1291.6338731628032	2.86018406510989	0.0021169759334989445	Target_LV 66	0	-0.382101208350467	Source_CCL4_Target_LV 66_Whole Blood_Nerve - Tibial	Source_CCL4_Target_LV 66_Nerve - Tibial_Whole Blood
Source_CCL4	Whole Blood	Nerve - Tibial	1291.6338731628032	2.86018406510989	0.0021169759334989445	Target_LV 665	3.5890024285834003e-10	-0.349010532636955	Source_CCL4_Target_LV 665_Whole Blood_Nerve - Tibial	Source_CCL4_Target_LV 665_Nerve - Tibial_Whole Blood
Source_CCL4	Whole Blood	Nerve - Tibial	1291.6338731628032	2.86018406510989	0.0021169759334989445	Target_LV 667	0	0.372069982877896	Source_CCL4_Target_LV 667_Whole Blood_Nerve - Tibial	Source_CCL4_Target_LV 667_Nerve - Tibial_Whole Blood
Source_CCL4	Whole Blood	Nerve - Tibial	1291.6338731628032	2.86018406510989	0.0021169759334989445	Target_LV 675	0	-0.492688138700773	Source_CCL4_Target_LV 675_Whole Blood_Nerve - Tibial	Source_CCL4_Target_LV 675_Nerve - Tibial_Whole Blood
Source_CCL4	Whole Blood	Nerve - Tibial	1291.6338731628032	2.86018406510989	0.0021169759334989445	Target_LV 684	0	-0.465371306544529	Source_CCL4_Target_LV 684_Whole Blood_Nerve - Tibial	Source_CCL4_Target_LV 684_Nerve - Tibial_Whole Blood
Source_CCL4	Whole Blood	Nerve - Tibial	1291.6338731628032	2.86018406510989	0.0021169759334989445	Target_LV 690	0	0.394811975056112	Source_CCL4_Target_LV 690_Whole Blood_Nerve - Tibial	Source_CCL4_Target_LV 690_Nerve - Tibial_Whole Blood
Source_CCL4	Whole Blood	Nerve - Tibial	1291.6338731628032	2.86018406510989	0.0021169759334989445	Target_LV 697	0	-0.362150599614268	Source_CCL4_Target_LV 697_Whole Blood_Nerve - Tibial	Source_CCL4_Target_LV 697_Nerve - Tibial_Whole Blood
Source_CCL4	Whole Blood	Nerve - Tibial	1291.6338731628032	2.86018406510989	0.0021169759334989445	Target_LV 74	0	0.42691637443898	Source_CCL4_Target_LV 74_Whole Blood_Nerve - Tibial	Source_CCL4_Target_LV 74_Nerve - Tibial_Whole Blood
Source_CCL4	Whole Blood	Nerve - Tibial	1291.6338731628032	2.86018406510989	0.0021169759334989445	Target_LV 87	7.5656171194538e-6	-0.295009551159	Source_CCL4_Target_LV 87_Whole Blood_Nerve - Tibial	Source_CCL4_Target_LV 87_Nerve - Tibial_Whole Blood
Source_CCL4	Whole Blood	Nerve - Tibial	1291.6338731628032	2.86018406510989	0.0021169759334989445	Target_LV 96	0	0.391862150855142	Source_CCL4_Target_LV 96_Whole Blood_Nerve - Tibial	Source_CCL4_Target_LV 96_Nerve - Tibial_Whole Blood
Source_XCL1	Whole Blood	Nerve - Tibial	1255.817974014789	2.752494701911457	0.0029571551699888294	Target_1,REACTOME_TCA_CYCLE_AND_RESPIRATORY_ELECTRON_TRANSPORT	4.9588050221594e-7	-0.310977073863737	Source_XCL1_Target_1,REACTOME_TCA_CYCLE_AND_RESPIRATORY_ELECTRON_TRANSPORT_Whole Blood_Nerve - Tibial	Source_XCL1_Target_1,REACTOME_TCA_CYCLE_AND_RESPIRATORY_ELECTRON_TRANSPORT_Nerve - Tibial_Whole Blood
Source_XCL1	Whole Blood	Nerve - Tibial	1255.817974014789	2.752494701911457	0.0029571551699888294	Target_101,DMAP_ERY2	0	0.47868950246443	Source_XCL1_Target_101,DMAP_ERY2_Whole Blood_Nerve - Tibial	Source_XCL1_Target_101,DMAP_ERY2_Nerve - Tibial_Whole Blood
Source_XCL1	Whole Blood	Nerve - Tibial	1255.817974014789	2.752494701911457	0.0029571551699888294	Target_103,KEGG_LEISHMANIA_INFECTION	0	0.401592021351015	Source_XCL1_Target_103,KEGG_LEISHMANIA_INFECTION_Whole Blood_Nerve - Tibial	Source_XCL1_Target_103,KEGG_LEISHMANIA_INFECTION_Nerve - Tibial_Whole Blood
Source_XCL1	Whole Blood	Nerve - Tibial	1255.817974014789	2.752494701911457	0.0029571551699888294	Target_104,SVM Eosinophils	0	0.554287013864758	Source_XCL1_Target_104,SVM Eosinophils_Whole Blood_Nerve - Tibial	Source_XCL1_Target_104,SVM Eosinophils_Nerve - Tibial_Whole Blood
Source_XCL1	Whole Blood	Nerve - Tibial	1255.817974014789	2.752494701911457	0.0029571551699888294	Target_107,REACTOME_GPCR_DOWNSTREAM_SIGNALING	3.7086358428695104e-9	0.337429710824276	Source_XCL1_Target_107,REACTOME_GPCR_DOWNSTREAM_SIGNALING_Whole Blood_Nerve - Tibial	Source_XCL1_Target_107,REACTOME_GPCR_DOWNSTREAM_SIGNALING_Nerve - Tibial_Whole Blood
Source_XCL1	Whole Blood	Nerve - Tibial	1255.817974014789	2.752494701911457	0.0029571551699888294	Target_110,REACTOME_ANTIGEN_PROCESSING_UBIQUITINATION_PROTEASOME_DEGRADATION	0	0.40634946099194	Source_XCL1_Target_110,REACTOME_ANTIGEN_PROCESSING_UBIQUITINATION_PROTEASOME_DEGRADATION_Whole Blood_Nerve - Tibial	Source_XCL1_Target_110,REACTOME_ANTIGEN_PROCESSING_UBIQUITINATION_PROTEASOME_DEGRADATION_Nerve - Tibial_Whole Blood
Source_XCL1	Whole Blood	Nerve - Tibial	1255.817974014789	2.752494701911457	0.0029571551699888294	Target_111,REACTOME_DEVELOPMENTAL_BIOLOGY	5.30363637549769e-5	0.282959618809119	Source_XCL1_Target_111,REACTOME_DEVELOPMENTAL_BIOLOGY_Whole Blood_Nerve - Tibial	Source_XCL1_Target_111,REACTOME_DEVELOPMENTAL_BIOLOGY_Nerve - Tibial_Whole Blood
Source_XCL1	Whole Blood	Nerve - Tibial	1255.817974014789	2.752494701911457	0.0029571551699888294	Target_113,REACTOME_METABOLISM_OF_LIPIDS_AND_LIPOPROTEINS	0	0.379953102777234	Source_XCL1_Target_113,REACTOME_METABOLISM_OF_LIPIDS_AND_LIPOPROTEINS_Whole Blood_Nerve - Tibial	Source_XCL1_Target_113,REACTOME_METABOLISM_OF_LIPIDS_AND_LIPOPROTEINS_Nerve - Tibial_Whole Blood
Source_XCL1	Whole Blood	Nerve - Tibial	1255.817974014789	2.752494701911457	0.0029571551699888294	Target_122,REACTOME_TRANSMEMBRANE_TRANSPORT_OF_SMALL_MOLECULES	1.31094295374723e-5	-0.291665496577902	Source_XCL1_Target_122,REACTOME_TRANSMEMBRANE_TRANSPORT_OF_SMALL_MOLECULES_Whole Blood_Nerve - Tibial	Source_XCL1_Target_122,REACTOME_TRANSMEMBRANE_TRANSPORT_OF_SMALL_MOLECULES_Nerve - Tibial_Whole Blood
Source_XCL1	Whole Blood	Nerve - Tibial	1255.817974014789	2.752494701911457	0.0029571551699888294	Target_13,REACTOME_METABOLISM_OF_AMINO_ACIDS_AND_DERIVATIVES	9.57067314288906e-10	-0.344353108542511	Source_XCL1_Target_13,REACTOME_METABOLISM_OF_AMINO_ACIDS_AND_DERIVATIVES_Whole Blood_Nerve - Tibial	Source_XCL1_Target_13,REACTOME_METABOLISM_OF_AMINO_ACIDS_AND_DERIVATIVES_Nerve - Tibial_Whole Blood
Source_XCL1	Whole Blood	Nerve - Tibial	1255.817974014789	2.752494701911457	0.0029571551699888294	Target_133,REACTOME_NEURONAL_SYSTEM	0	-0.427013877409594	Source_XCL1_Target_133,REACTOME_NEURONAL_SYSTEM_Whole Blood_Nerve - Tibial	Source_XCL1_Target_133,REACTOME_NEURONAL_SYSTEM_Nerve - Tibial_Whole Blood
Source_XCL1	Whole Blood	Nerve - Tibial	1255.817974014789	2.752494701911457	0.0029571551699888294	Target_134,IRIS_Monocyte-Day1	0	0.514961343518257	Source_XCL1_Target_134,IRIS_Monocyte-Day1_Whole Blood_Nerve - Tibial	Source_XCL1_Target_134,IRIS_Monocyte-Day1_Nerve - Tibial_Whole Blood
Source_XCL1	Whole Blood	Nerve - Tibial	1255.817974014789	2.752494701911457	0.0029571551699888294	Target_136,WNT_SIGNALING	1.0371200134584e-4	0.27867268735796	Source_XCL1_Target_136,WNT_SIGNALING_Whole Blood_Nerve - Tibial	Source_XCL1_Target_136,WNT_SIGNALING_Nerve - Tibial_Whole Blood
Source_XCL1	Whole Blood	Nerve - Tibial	1255.817974014789	2.752494701911457	0.0029571551699888294	Target_148,ST_GA13_PATHWAY	0	0.441958167566486	Source_XCL1_Target_148,ST_GA13_PATHWAY_Whole Blood_Nerve - Tibial	Source_XCL1_Target_148,ST_GA13_PATHWAY_Nerve - Tibial_Whole Blood
Source_XCL1	Whole Blood	Nerve - Tibial	1255.817974014789	2.752494701911457	0.0029571551699888294	Target_15,REACTOME_TRANSLATION	2.16177579615007e-6	-0.302471501600212	Source_XCL1_Target_15,REACTOME_TRANSLATION_Whole Blood_Nerve - Tibial	Source_XCL1_Target_15,REACTOME_TRANSLATION_Nerve - Tibial_Whole Blood
Source_XCL1	Whole Blood	Nerve - Tibial	1255.817974014789	2.752494701911457	0.0029571551699888294	Target_158,PID_P53DOWNSTREAMPATHWAY	0	0.487623942359196	Source_XCL1_Target_158,PID_P53DOWNSTREAMPATHWAY_Whole Blood_Nerve - Tibial	Source_XCL1_Target_158,PID_P53DOWNSTREAMPATHWAY_Nerve - Tibial_Whole Blood
Source_XCL1	Whole Blood	Nerve - Tibial	1255.817974014789	2.752494701911457	0.0029571551699888294	Target_16,REACTOME_GLYCOSAMINOGLYCAN_METABOLISM	0	0.416734977128877	Source_XCL1_Target_16,REACTOME_GLYCOSAMINOGLYCAN_METABOLISM_Whole Blood_Nerve - Tibial	Source_XCL1_Target_16,REACTOME_GLYCOSAMINOGLYCAN_METABOLISM_Nerve - Tibial_Whole Blood
Source_XCL1	Whole Blood	Nerve - Tibial	1255.817974014789	2.752494701911457	0.0029571551699888294	Target_165,REACTOME_GENERIC_TRANSCRIPTION_PATHWAY	3.211008692805e-5	-0.286119984672691	Source_XCL1_Target_165,REACTOME_GENERIC_TRANSCRIPTION_PATHWAY_Whole Blood_Nerve - Tibial	Source_XCL1_Target_165,REACTOME_GENERIC_TRANSCRIPTION_PATHWAY_Nerve - Tibial_Whole Blood
Source_XCL1	Whole Blood	Nerve - Tibial	1255.817974014789	2.752494701911457	0.0029571551699888294	Target_17,KEGG_INSULIN_SIGNALING_PATHWAY	0	-0.521415095200649	Source_XCL1_Target_17,KEGG_INSULIN_SIGNALING_PATHWAY_Whole Blood_Nerve - Tibial	Source_XCL1_Target_17,KEGG_INSULIN_SIGNALING_PATHWAY_Nerve - Tibial_Whole Blood
Source_XCL1	Whole Blood	Nerve - Tibial	1255.817974014789	2.752494701911457	0.0029571551699888294	Target_171,REACTOME_NEURONAL_SYSTEM	0	-0.393024266751118	Source_XCL1_Target_171,REACTOME_NEURONAL_SYSTEM_Whole Blood_Nerve - Tibial	Source_XCL1_Target_171,REACTOME_NEURONAL_SYSTEM_Nerve - Tibial_Whole Blood
Source_XCL1	Whole Blood	Nerve - Tibial	1255.817974014789	2.752494701911457	0.0029571551699888294	Target_174,KEGG_DILATED_CARDIOMYOPATHY	0	0.420278054627845	Source_XCL1_Target_174,KEGG_DILATED_CARDIOMYOPATHY_Whole Blood_Nerve - Tibial	Source_XCL1_Target_174,KEGG_DILATED_CARDIOMYOPATHY_Nerve - Tibial_Whole Blood
Source_XCL1	Whole Blood	Nerve - Tibial	1255.817974014789	2.752494701911457	0.0029571551699888294	Target_175,KEGG_AXON_GUIDANCE	6.2136255485967e-4	-0.266850079312874	Source_XCL1_Target_175,KEGG_AXON_GUIDANCE_Whole Blood_Nerve - Tibial	Source_XCL1_Target_175,KEGG_AXON_GUIDANCE_Nerve - Tibial_Whole Blood
Source_XCL1	Whole Blood	Nerve - Tibial	1255.817974014789	2.752494701911457	0.0029571551699888294	Target_176,KEGG_HEMATOPOIETIC_CELL_LINEAGE	0	0.384759656494507	Source_XCL1_Target_176,KEGG_HEMATOPOIETIC_CELL_LINEAGE_Whole Blood_Nerve - Tibial	Source_XCL1_Target_176,KEGG_HEMATOPOIETIC_CELL_LINEAGE_Nerve - Tibial_Whole Blood
Source_XCL1	Whole Blood	Nerve - Tibial	1255.817974014789	2.752494701911457	0.0029571551699888294	Target_184,IRIS_Monocyte-Day1	4.78533657144453e-10	-0.348274221713009	Source_XCL1_Target_184,IRIS_Monocyte-Day1_Whole Blood_Nerve - Tibial	Source_XCL1_Target_184,IRIS_Monocyte-Day1_Nerve - Tibial_Whole Blood
Source_XCL1	Whole Blood	Nerve - Tibial	1255.817974014789	2.752494701911457	0.0029571551699888294	Target_187,SVM T cells CD4 memory resting	6.3167950124087e-4	0.266738629842077	Source_XCL1_Target_187,SVM T cells CD4 memory resting_Whole Blood_Nerve - Tibial	Source_XCL1_Target_187,SVM T cells CD4 memory resting_Nerve - Tibial_Whole Blood
Source_XCL1	Whole Blood	Nerve - Tibial	1255.817974014789	2.752494701911457	0.0029571551699888294	Target_196,KEGG_AXON_GUIDANCE	5.75317089301919e-7	-0.310130804365231	Source_XCL1_Target_196,KEGG_AXON_GUIDANCE_Whole Blood_Nerve - Tibial	Source_XCL1_Target_196,KEGG_AXON_GUIDANCE_Nerve - Tibial_Whole Blood
Source_XCL1	Whole Blood	Nerve - Tibial	1255.817974014789	2.752494701911457	0.0029571551699888294	Target_199,PID_KITPATHWAY	1.15577841541814e-6	-0.306122427956756	Source_XCL1_Target_199,PID_KITPATHWAY_Whole Blood_Nerve - Tibial	Source_XCL1_Target_199,PID_KITPATHWAY_Nerve - Tibial_Whole Blood
Source_XCL1	Whole Blood	Nerve - Tibial	1255.817974014789	2.752494701911457	0.0029571551699888294	Target_2,REACTOME_COLLAGEN_FORMATION	0	0.562818849440348	Source_XCL1_Target_2,REACTOME_COLLAGEN_FORMATION_Whole Blood_Nerve - Tibial	Source_XCL1_Target_2,REACTOME_COLLAGEN_FORMATION_Nerve - Tibial_Whole Blood
Source_XCL1	Whole Blood	Nerve - Tibial	1255.817974014789	2.752494701911457	0.0029571551699888294	Target_220,REACTOME_METABOLISM_OF_LIPIDS_AND_LIPOPROTEINS	0	0.563934164281139	Source_XCL1_Target_220,REACTOME_METABOLISM_OF_LIPIDS_AND_LIPOPROTEINS_Whole Blood_Nerve - Tibial	Source_XCL1_Target_220,REACTOME_METABOLISM_OF_LIPIDS_AND_LIPOPROTEINS_Nerve - Tibial_Whole Blood
Source_XCL1	Whole Blood	Nerve - Tibial	1255.817974014789	2.752494701911457	0.0029571551699888294	Target_229,SVM Dendritic cells activated	1.19633414286113e-10	-0.355908735535945	Source_XCL1_Target_229,SVM Dendritic cells activated_Whole Blood_Nerve - Tibial	Source_XCL1_Target_229,SVM Dendritic cells activated_Nerve - Tibial_Whole Blood
Source_XCL1	Whole Blood	Nerve - Tibial	1255.817974014789	2.752494701911457	0.0029571551699888294	Target_236,REACTOME_GENERIC_TRANSCRIPTION_PATHWAY	0	-0.401347791654967	Source_XCL1_Target_236,REACTOME_GENERIC_TRANSCRIPTION_PATHWAY_Whole Blood_Nerve - Tibial	Source_XCL1_Target_236,REACTOME_GENERIC_TRANSCRIPTION_PATHWAY_Nerve - Tibial_Whole Blood
Source_XCL1	Whole Blood	Nerve - Tibial	1255.817974014789	2.752494701911457	0.0029571551699888294	Target_255,REACTOME_GPCR_DOWNSTREAM_SIGNALING	4.78533657144453e-8	-0.323953333672172	Source_XCL1_Target_255,REACTOME_GPCR_DOWNSTREAM_SIGNALING_Whole Blood_Nerve - Tibial	Source_XCL1_Target_255,REACTOME_GPCR_DOWNSTREAM_SIGNALING_Nerve - Tibial_Whole Blood
Source_XCL1	Whole Blood	Nerve - Tibial	1255.817974014789	2.752494701911457	0.0029571551699888294	Target_261,REACTOME_METABOLISM_OF_LIPIDS_AND_LIPOPROTEINS	5.15679832280291e-5	0.283137490822829	Source_XCL1_Target_261,REACTOME_METABOLISM_OF_LIPIDS_AND_LIPOPROTEINS_Whole Blood_Nerve - Tibial	Source_XCL1_Target_261,REACTOME_METABOLISM_OF_LIPIDS_AND_LIPOPROTEINS_Nerve - Tibial_Whole Blood
Source_XCL1	Whole Blood	Nerve - Tibial	1255.817974014789	2.752494701911457	0.0029571551699888294	Target_265,REACTOME_METABOLISM_OF_LIPIDS_AND_LIPOPROTEINS	2.03376804286393e-9	-0.340511501009525	Source_XCL1_Target_265,REACTOME_METABOLISM_OF_LIPIDS_AND_LIPOPROTEINS_Whole Blood_Nerve - Tibial	Source_XCL1_Target_265,REACTOME_METABOLISM_OF_LIPIDS_AND_LIPOPROTEINS_Nerve - Tibial_Whole Blood
Source_XCL1	Whole Blood	Nerve - Tibial	1255.817974014789	2.752494701911457	0.0029571551699888294	Target_268,REACTOME_NEURONAL_SYSTEM	0	-0.416439491402	Source_XCL1_Target_268,REACTOME_NEURONAL_SYSTEM_Whole Blood_Nerve - Tibial	Source_XCL1_Target_268,REACTOME_NEURONAL_SYSTEM_Nerve - Tibial_Whole Blood
Source_XCL1	Whole Blood	Nerve - Tibial	1255.817974014789	2.752494701911457	0.0029571551699888294	Target_27,REACTOME_PHOSPHOLIPID_METABOLISM	0	0.389523496818969	Source_XCL1_Target_27,REACTOME_PHOSPHOLIPID_METABOLISM_Whole Blood_Nerve - Tibial	Source_XCL1_Target_27,REACTOME_PHOSPHOLIPID_METABOLISM_Nerve - Tibial_Whole Blood
Source_XCL1	Whole Blood	Nerve - Tibial	1255.817974014789	2.752494701911457	0.0029571551699888294	Target_276,KEGG_REGULATION_OF_ACTIN_CYTOSKELETON	0	-0.394268050951638	Source_XCL1_Target_276,KEGG_REGULATION_OF_ACTIN_CYTOSKELETON_Whole Blood_Nerve - Tibial	Source_XCL1_Target_276,KEGG_REGULATION_OF_ACTIN_CYTOSKELETON_Nerve - Tibial_Whole Blood
Source_XCL1	Whole Blood	Nerve - Tibial	1255.817974014789	2.752494701911457	0.0029571551699888294	Target_277,KEGG_INTESTINAL_IMMUNE_NETWORK_FOR_IGA_PRODUCTION	3.5964531976251e-4	0.270521942469435	Source_XCL1_Target_277,KEGG_INTESTINAL_IMMUNE_NETWORK_FOR_IGA_PRODUCTION_Whole Blood_Nerve - Tibial	Source_XCL1_Target_277,KEGG_INTESTINAL_IMMUNE_NETWORK_FOR_IGA_PRODUCTION_Nerve - Tibial_Whole Blood
Source_XCL1	Whole Blood	Nerve - Tibial	1255.817974014789	2.752494701911457	0.0029571551699888294	Target_278,SVM Mast cells activated	0	0.39454257240977	Source_XCL1_Target_278,SVM Mast cells activated_Whole Blood_Nerve - Tibial	Source_XCL1_Target_278,SVM Mast cells activated_Nerve - Tibial_Whole Blood
Source_XCL1	Whole Blood	Nerve - Tibial	1255.817974014789	2.752494701911457	0.0029571551699888294	Target_289,REACTOME_GPCR_DOWNSTREAM_SIGNALING	0	0.364135161682322	Source_XCL1_Target_289,REACTOME_GPCR_DOWNSTREAM_SIGNALING_Whole Blood_Nerve - Tibial	Source_XCL1_Target_289,REACTOME_GPCR_DOWNSTREAM_SIGNALING_Nerve - Tibial_Whole Blood
Source_XCL1	Whole Blood	Nerve - Tibial	1255.817974014789	2.752494701911457	0.0029571551699888294	Target_295,REACTOME_CYTOKINE_SIGNALING_IN_IMMUNE_SYSTEM	9.57067314288906e-10	0.344657473118146	Source_XCL1_Target_295,REACTOME_CYTOKINE_SIGNALING_IN_IMMUNE_SYSTEM_Whole Blood_Nerve - Tibial	Source_XCL1_Target_295,REACTOME_CYTOKINE_SIGNALING_IN_IMMUNE_SYSTEM_Nerve - Tibial_Whole Blood
Source_XCL1	Whole Blood	Nerve - Tibial	1255.817974014789	2.752494701911457	0.0029571551699888294	Target_3,REACTOME_NEURONAL_SYSTEM	0	-0.508381535393391	Source_XCL1_Target_3,REACTOME_NEURONAL_SYSTEM_Whole Blood_Nerve - Tibial	Source_XCL1_Target_3,REACTOME_NEURONAL_SYSTEM_Nerve - Tibial_Whole Blood
Source_XCL1	Whole Blood	Nerve - Tibial	1255.817974014789	2.752494701911457	0.0029571551699888294	Target_306,REACTOME_GPCR_LIGAND_BINDING	1.1604441185753e-8	0.331502853927545	Source_XCL1_Target_306,REACTOME_GPCR_LIGAND_BINDING_Whole Blood_Nerve - Tibial	Source_XCL1_Target_306,REACTOME_GPCR_LIGAND_BINDING_Nerve - Tibial_Whole Blood
Source_XCL1	Whole Blood	Nerve - Tibial	1255.817974014789	2.752494701911457	0.0029571551699888294	Target_310,REACTOME_TRANSMEMBRANE_TRANSPORT_OF_SMALL_MOLECULES	5.73450808039055e-6	-0.296678842227109	Source_XCL1_Target_310,REACTOME_TRANSMEMBRANE_TRANSPORT_OF_SMALL_MOLECULES_Whole Blood_Nerve - Tibial	Source_XCL1_Target_310,REACTOME_TRANSMEMBRANE_TRANSPORT_OF_SMALL_MOLECULES_Nerve - Tibial_Whole Blood
Source_XCL1	Whole Blood	Nerve - Tibial	1255.817974014789	2.752494701911457	0.0029571551699888294	Target_316,PID_TXA2PATHWAY	2.358332299488e-4	0.273318374326177	Source_XCL1_Target_316,PID_TXA2PATHWAY_Whole Blood_Nerve - Tibial	Source_XCL1_Target_316,PID_TXA2PATHWAY_Nerve - Tibial_Whole Blood
Source_XCL1	Whole Blood	Nerve - Tibial	1255.817974014789	2.752494701911457	0.0029571551699888294	Target_317,REACTOME_GENERIC_TRANSCRIPTION_PATHWAY	0	0.376466511433696	Source_XCL1_Target_317,REACTOME_GENERIC_TRANSCRIPTION_PATHWAY_Whole Blood_Nerve - Tibial	Source_XCL1_Target_317,REACTOME_GENERIC_TRANSCRIPTION_PATHWAY_Nerve - Tibial_Whole Blood
Source_XCL1	Whole Blood	Nerve - Tibial	1255.817974014789	2.752494701911457	0.0029571551699888294	Target_319,KEGG_LEUKOCYTE_TRANSENDOTHELIAL_MIGRATION	7.31199428116724e-6	-0.295215550992419	Source_XCL1_Target_319,KEGG_LEUKOCYTE_TRANSENDOTHELIAL_MIGRATION_Whole Blood_Nerve - Tibial	Source_XCL1_Target_319,KEGG_LEUKOCYTE_TRANSENDOTHELIAL_MIGRATION_Nerve - Tibial_Whole Blood
Source_XCL1	Whole Blood	Nerve - Tibial	1255.817974014789	2.752494701911457	0.0029571551699888294	Target_322,REACTOME_SIGNALING_BY_FGFR_IN_DISEASE	0	0.373339344500887	Source_XCL1_Target_322,REACTOME_SIGNALING_BY_FGFR_IN_DISEASE_Whole Blood_Nerve - Tibial	Source_XCL1_Target_322,REACTOME_SIGNALING_BY_FGFR_IN_DISEASE_Nerve - Tibial_Whole Blood
Source_XCL1	Whole Blood	Nerve - Tibial	1255.817974014789	2.752494701911457	0.0029571551699888294	Target_326,REACTOME_DEVELOPMENTAL_BIOLOGY	2.37137353797934e-6	-0.301927662587871	Source_XCL1_Target_326,REACTOME_DEVELOPMENTAL_BIOLOGY_Whole Blood_Nerve - Tibial	Source_XCL1_Target_326,REACTOME_DEVELOPMENTAL_BIOLOGY_Nerve - Tibial_Whole Blood
Source_XCL1	Whole Blood	Nerve - Tibial	1255.817974014789	2.752494701911457	0.0029571551699888294	Target_33,IRIS_Monocyte-Day7	0	0.360747486525695	Source_XCL1_Target_33,IRIS_Monocyte-Day7_Whole Blood_Nerve - Tibial	Source_XCL1_Target_33,IRIS_Monocyte-Day7_Nerve - Tibial_Whole Blood
Source_XCL1	Whole Blood	Nerve - Tibial	1255.817974014789	2.752494701911457	0.0029571551699888294	Target_332,REACTOME_PROCESSING_OF_CAPPED_INTRON_CONTAINING_PRE_MRNA	3.34973560001117e-9	-0.338113492533055	Source_XCL1_Target_332,REACTOME_PROCESSING_OF_CAPPED_INTRON_CONTAINING_PRE_MRNA_Whole Blood_Nerve - Tibial	Source_XCL1_Target_332,REACTOME_PROCESSING_OF_CAPPED_INTRON_CONTAINING_PRE_MRNA_Nerve - Tibial_Whole Blood
Source_XCL1	Whole Blood	Nerve - Tibial	1255.817974014789	2.752494701911457	0.0029571551699888294	Target_334,REACTOME_TRANSMEMBRANE_TRANSPORT_OF_SMALL_MOLECULES	4.904969985730651e-9	0.336034929136432	Source_XCL1_Target_334,REACTOME_TRANSMEMBRANE_TRANSPORT_OF_SMALL_MOLECULES_Whole Blood_Nerve - Tibial	Source_XCL1_Target_334,REACTOME_TRANSMEMBRANE_TRANSPORT_OF_SMALL_MOLECULES_Nerve - Tibial_Whole Blood
Source_XCL1	Whole Blood	Nerve - Tibial	1255.817974014789	2.752494701911457	0.0029571551699888294	Target_335,REACTOME_SIGNALING_BY_GPCR	0	-0.365036153884357	Source_XCL1_Target_335,REACTOME_SIGNALING_BY_GPCR_Whole Blood_Nerve - Tibial	Source_XCL1_Target_335,REACTOME_SIGNALING_BY_GPCR_Nerve - Tibial_Whole Blood
Source_XCL1	Whole Blood	Nerve - Tibial	1255.817974014789	2.752494701911457	0.0029571551699888294	Target_349,REACTOME_TRANSPORT_OF_INORGANIC_CATIONS_ANIONS_AND_AMINO_ACIDS_OLIGOPEPTIDES	0	-0.372372540033126	Source_XCL1_Target_349,REACTOME_TRANSPORT_OF_INORGANIC_CATIONS_ANIONS_AND_AMINO_ACIDS_OLIGOPEPTIDES_Whole Blood_Nerve - Tibial	Source_XCL1_Target_349,REACTOME_TRANSPORT_OF_INORGANIC_CATIONS_ANIONS_AND_AMINO_ACIDS_OLIGOPEPTIDES_Nerve - Tibial_Whole Blood
Source_XCL1	Whole Blood	Nerve - Tibial	1255.817974014789	2.752494701911457	0.0029571551699888294	Target_35,REACTOME_TRANSMEMBRANE_TRANSPORT_OF_SMALL_MOLECULES	0	0.39495176208373	Source_XCL1_Target_35,REACTOME_TRANSMEMBRANE_TRANSPORT_OF_SMALL_MOLECULES_Whole Blood_Nerve - Tibial	Source_XCL1_Target_35,REACTOME_TRANSMEMBRANE_TRANSPORT_OF_SMALL_MOLECULES_Nerve - Tibial_Whole Blood
Source_XCL1	Whole Blood	Nerve - Tibial	1255.817974014789	2.752494701911457	0.0029571551699888294	Target_353,KEGG_AMINO_SUGAR_AND_NUCLEOTIDE_SUGAR_METABOLISM	0.00350332145580534	0.254851770577329	Source_XCL1_Target_353,KEGG_AMINO_SUGAR_AND_NUCLEOTIDE_SUGAR_METABOLISM_Whole Blood_Nerve - Tibial	Source_XCL1_Target_353,KEGG_AMINO_SUGAR_AND_NUCLEOTIDE_SUGAR_METABOLISM_Nerve - Tibial_Whole Blood
Source_XCL1	Whole Blood	Nerve - Tibial	1255.817974014789	2.752494701911457	0.0029571551699888294	Target_354,IRIS_Monocyte-Day1	5.981670714305661e-10	-0.346732336573579	Source_XCL1_Target_354,IRIS_Monocyte-Day1_Whole Blood_Nerve - Tibial	Source_XCL1_Target_354,IRIS_Monocyte-Day1_Nerve - Tibial_Whole Blood
Source_XCL1	Whole Blood	Nerve - Tibial	1255.817974014789	2.752494701911457	0.0029571551699888294	Target_359,REACTOME_GENERIC_TRANSCRIPTION_PATHWAY	0	-0.423728695465761	Source_XCL1_Target_359,REACTOME_GENERIC_TRANSCRIPTION_PATHWAY_Whole Blood_Nerve - Tibial	Source_XCL1_Target_359,REACTOME_GENERIC_TRANSCRIPTION_PATHWAY_Nerve - Tibial_Whole Blood
Source_XCL1	Whole Blood	Nerve - Tibial	1255.817974014789	2.752494701911457	0.0029571551699888294	Target_362,REACTOME_PROCESSING_OF_CAPPED_INTRON_CONTAINING_PRE_MRNA	1.38774760571891e-8	-0.330543029396094	Source_XCL1_Target_362,REACTOME_PROCESSING_OF_CAPPED_INTRON_CONTAINING_PRE_MRNA_Whole Blood_Nerve - Tibial	Source_XCL1_Target_362,REACTOME_PROCESSING_OF_CAPPED_INTRON_CONTAINING_PRE_MRNA_Nerve - Tibial_Whole Blood
Source_XCL1	Whole Blood	Nerve - Tibial	1255.817974014789	2.752494701911457	0.0029571551699888294	Target_363,REACTOME_SIGNALING_BY_GPCR	0	-0.389655261309584	Source_XCL1_Target_363,REACTOME_SIGNALING_BY_GPCR_Whole Blood_Nerve - Tibial	Source_XCL1_Target_363,REACTOME_SIGNALING_BY_GPCR_Nerve - Tibial_Whole Blood
Source_XCL1	Whole Blood	Nerve - Tibial	1255.817974014789	2.752494701911457	0.0029571551699888294	Target_365,REACTOME_GENERIC_TRANSCRIPTION_PATHWAY	2.39266828572227e-10	-0.352787051353751	Source_XCL1_Target_365,REACTOME_GENERIC_TRANSCRIPTION_PATHWAY_Whole Blood_Nerve - Tibial	Source_XCL1_Target_365,REACTOME_GENERIC_TRANSCRIPTION_PATHWAY_Nerve - Tibial_Whole Blood
Source_XCL1	Whole Blood	Nerve - Tibial	1255.817974014789	2.752494701911457	0.0029571551699888294	Target_368,REACTOME_MRNA_PROCESSING	0.00113555773646867	-0.262735292674074	Source_XCL1_Target_368,REACTOME_MRNA_PROCESSING_Whole Blood_Nerve - Tibial	Source_XCL1_Target_368,REACTOME_MRNA_PROCESSING_Nerve - Tibial_Whole Blood
Source_XCL1	Whole Blood	Nerve - Tibial	1255.817974014789	2.752494701911457	0.0029571551699888294	Target_379,PID_BETACATENIN_NUC_PATHWAY	1.4356009714333601e-9	-0.342465784157694	Source_XCL1_Target_379,PID_BETACATENIN_NUC_PATHWAY_Whole Blood_Nerve - Tibial	Source_XCL1_Target_379,PID_BETACATENIN_NUC_PATHWAY_Nerve - Tibial_Whole Blood
Source_XCL1	Whole Blood	Nerve - Tibial	1255.817974014789	2.752494701911457	0.0029571551699888294	Target_388,REACTOME_ASPARAGINE_N_LINKED_GLYCOSYLATION	3.34973560001117e-9	0.338043773015843	Source_XCL1_Target_388,REACTOME_ASPARAGINE_N_LINKED_GLYCOSYLATION_Whole Blood_Nerve - Tibial	Source_XCL1_Target_388,REACTOME_ASPARAGINE_N_LINKED_GLYCOSYLATION_Nerve - Tibial_Whole Blood
Source_XCL1	Whole Blood	Nerve - Tibial	1255.817974014789	2.752494701911457	0.0029571551699888294	Target_390,REACTOME_DIABETES_PATHWAYS	3.5393306349718e-5	0.285509944516948	Source_XCL1_Target_390,REACTOME_DIABETES_PATHWAYS_Whole Blood_Nerve - Tibial	Source_XCL1_Target_390,REACTOME_DIABETES_PATHWAYS_Nerve - Tibial_Whole Blood
Source_XCL1	Whole Blood	Nerve - Tibial	1255.817974014789	2.752494701911457	0.0029571551699888294	Target_392,SVM Eosinophils	0	-0.446257960698725	Source_XCL1_Target_392,SVM Eosinophils_Whole Blood_Nerve - Tibial	Source_XCL1_Target_392,SVM Eosinophils_Nerve - Tibial_Whole Blood
Source_XCL1	Whole Blood	Nerve - Tibial	1255.817974014789	2.752494701911457	0.0029571551699888294	Target_397,KEGG_NEUROACTIVE_LIGAND_RECEPTOR_INTERACTION	0	0.371362240799042	Source_XCL1_Target_397,KEGG_NEUROACTIVE_LIGAND_RECEPTOR_INTERACTION_Whole Blood_Nerve - Tibial	Source_XCL1_Target_397,KEGG_NEUROACTIVE_LIGAND_RECEPTOR_INTERACTION_Nerve - Tibial_Whole Blood
Source_XCL1	Whole Blood	Nerve - Tibial	1255.817974014789	2.752494701911457	0.0029571551699888294	Target_399,REACTOME_TRANSMEMBRANE_TRANSPORT_OF_SMALL_MOLECULES	4.78533657144453e-10	-0.348079294852161	Source_XCL1_Target_399,REACTOME_TRANSMEMBRANE_TRANSPORT_OF_SMALL_MOLECULES_Whole Blood_Nerve - Tibial	Source_XCL1_Target_399,REACTOME_TRANSMEMBRANE_TRANSPORT_OF_SMALL_MOLECULES_Nerve - Tibial_Whole Blood
Source_XCL1	Whole Blood	Nerve - Tibial	1255.817974014789	2.752494701911457	0.0029571551699888294	Target_40,REACTOME_NEURONAL_SYSTEM	0	-0.528893550725637	Source_XCL1_Target_40,REACTOME_NEURONAL_SYSTEM_Whole Blood_Nerve - Tibial	Source_XCL1_Target_40,REACTOME_NEURONAL_SYSTEM_Nerve - Tibial_Whole Blood
Source_XCL1	Whole Blood	Nerve - Tibial	1255.817974014789	2.752494701911457	0.0029571551699888294	Target_403,SVM Monocytes	0	0.375247129813875	Source_XCL1_Target_403,SVM Monocytes_Whole Blood_Nerve - Tibial	Source_XCL1_Target_403,SVM Monocytes_Nerve - Tibial_Whole Blood
Source_XCL1	Whole Blood	Nerve - Tibial	1255.817974014789	2.752494701911457	0.0029571551699888294	Target_405,REACTOME_DEVELOPMENTAL_BIOLOGY	0	0.375117328368526	Source_XCL1_Target_405,REACTOME_DEVELOPMENTAL_BIOLOGY_Whole Blood_Nerve - Tibial	Source_XCL1_Target_405,REACTOME_DEVELOPMENTAL_BIOLOGY_Nerve - Tibial_Whole Blood
Source_XCL1	Whole Blood	Nerve - Tibial	1255.817974014789	2.752494701911457	0.0029571551699888294	Target_413,REACTOME_METABOLISM_OF_LIPIDS_AND_LIPOPROTEINS	0	-0.559329869021981	Source_XCL1_Target_413,REACTOME_METABOLISM_OF_LIPIDS_AND_LIPOPROTEINS_Whole Blood_Nerve - Tibial	Source_XCL1_Target_413,REACTOME_METABOLISM_OF_LIPIDS_AND_LIPOPROTEINS_Nerve - Tibial_Whole Blood
Source_XCL1	Whole Blood	Nerve - Tibial	1255.817974014789	2.752494701911457	0.0029571551699888294	Target_419,IRIS_Monocyte-Day1	6.99233379819475e-6	-0.295485390463795	Source_XCL1_Target_419,IRIS_Monocyte-Day1_Whole Blood_Nerve - Tibial	Source_XCL1_Target_419,IRIS_Monocyte-Day1_Nerve - Tibial_Whole Blood
Source_XCL1	Whole Blood	Nerve - Tibial	1255.817974014789	2.752494701911457	0.0029571551699888294	Target_42,REACTOME_GPCR_LIGAND_BINDING	1.5552343857194701e-9	-0.341919190859879	Source_XCL1_Target_42,REACTOME_GPCR_LIGAND_BINDING_Whole Blood_Nerve - Tibial	Source_XCL1_Target_42,REACTOME_GPCR_LIGAND_BINDING_Nerve - Tibial_Whole Blood
Source_XCL1	Whole Blood	Nerve - Tibial	1255.817974014789	2.752494701911457	0.0029571551699888294	Target_424,REACTOME_SIGNALLING_BY_NGF	0	-0.41953146176517	Source_XCL1_Target_424,REACTOME_SIGNALLING_BY_NGF_Whole Blood_Nerve - Tibial	Source_XCL1_Target_424,REACTOME_SIGNALLING_BY_NGF_Nerve - Tibial_Whole Blood
Source_XCL1	Whole Blood	Nerve - Tibial	1255.817974014789	2.752494701911457	0.0029571551699888294	Target_426,REACTOME_APOPTOTIC_CLEAVAGE_OF_CELLULAR_PROTEINS	0.00234285030007841	0.257697450586399	Source_XCL1_Target_426,REACTOME_APOPTOTIC_CLEAVAGE_OF_CELLULAR_PROTEINS_Whole Blood_Nerve - Tibial	Source_XCL1_Target_426,REACTOME_APOPTOTIC_CLEAVAGE_OF_CELLULAR_PROTEINS_Nerve - Tibial_Whole Blood
Source_XCL1	Whole Blood	Nerve - Tibial	1255.817974014789	2.752494701911457	0.0029571551699888294	Target_428,REACTOME_GLOBAL_GENOMIC_NER_GG_NER	1.2681141914328e-8	-0.331041520968982	Source_XCL1_Target_428,REACTOME_GLOBAL_GENOMIC_NER_GG_NER_Whole Blood_Nerve - Tibial	Source_XCL1_Target_428,REACTOME_GLOBAL_GENOMIC_NER_GG_NER_Nerve - Tibial_Whole Blood
Source_XCL1	Whole Blood	Nerve - Tibial	1255.817974014789	2.752494701911457	0.0029571551699888294	Target_429,REACTOME_SIGNALING_BY_GPCR	0	0.46877337610065	Source_XCL1_Target_429,REACTOME_SIGNALING_BY_GPCR_Whole Blood_Nerve - Tibial	Source_XCL1_Target_429,REACTOME_SIGNALING_BY_GPCR_Nerve - Tibial_Whole Blood
Source_XCL1	Whole Blood	Nerve - Tibial	1255.817974014789	2.752494701911457	0.0029571551699888294	Target_431,BIOCARTA_HIVNEF_PATHWAY	1.60805253812679e-5	0.290411552801748	Source_XCL1_Target_431,BIOCARTA_HIVNEF_PATHWAY_Whole Blood_Nerve - Tibial	Source_XCL1_Target_431,BIOCARTA_HIVNEF_PATHWAY_Nerve - Tibial_Whole Blood
Source_XCL1	Whole Blood	Nerve - Tibial	1255.817974014789	2.752494701911457	0.0029571551699888294	Target_440,KEGG_MAPK_SIGNALING_PATHWAY	0	-0.358413148476139	Source_XCL1_Target_440,KEGG_MAPK_SIGNALING_PATHWAY_Whole Blood_Nerve - Tibial	Source_XCL1_Target_440,KEGG_MAPK_SIGNALING_PATHWAY_Nerve - Tibial_Whole Blood
Source_XCL1	Whole Blood	Nerve - Tibial	1255.817974014789	2.752494701911457	0.0029571551699888294	Target_447,REACTOME_SIGNALING_BY_GPCR	0	0.418337747272149	Source_XCL1_Target_447,REACTOME_SIGNALING_BY_GPCR_Whole Blood_Nerve - Tibial	Source_XCL1_Target_447,REACTOME_SIGNALING_BY_GPCR_Nerve - Tibial_Whole Blood
Source_XCL1	Whole Blood	Nerve - Tibial	1255.817974014789	2.752494701911457	0.0029571551699888294	Target_453,PID_AP1_PATHWAY	1.5362605262137e-5	0.290692434689626	Source_XCL1_Target_453,PID_AP1_PATHWAY_Whole Blood_Nerve - Tibial	Source_XCL1_Target_453,PID_AP1_PATHWAY_Nerve - Tibial_Whole Blood
Source_XCL1	Whole Blood	Nerve - Tibial	1255.817974014789	2.752494701911457	0.0029571551699888294	Target_459,KEGG_REGULATION_OF_ACTIN_CYTOSKELETON	0	0.59176960166872306	Source_XCL1_Target_459,KEGG_REGULATION_OF_ACTIN_CYTOSKELETON_Whole Blood_Nerve - Tibial	Source_XCL1_Target_459,KEGG_REGULATION_OF_ACTIN_CYTOSKELETON_Nerve - Tibial_Whole Blood
Source_XCL1	Whole Blood	Nerve - Tibial	1255.817974014789	2.752494701911457	0.0029571551699888294	Target_462,REACTOME_DEVELOPMENTAL_BIOLOGY	0	-0.544028039071672	Source_XCL1_Target_462,REACTOME_DEVELOPMENTAL_BIOLOGY_Whole Blood_Nerve - Tibial	Source_XCL1_Target_462,REACTOME_DEVELOPMENTAL_BIOLOGY_Nerve - Tibial_Whole Blood
Source_XCL1	Whole Blood	Nerve - Tibial	1255.817974014789	2.752494701911457	0.0029571551699888294	Target_474,REACTOME_GPCR_LIGAND_BINDING	2.49794569029405e-6	-0.301621265174216	Source_XCL1_Target_474,REACTOME_GPCR_LIGAND_BINDING_Whole Blood_Nerve - Tibial	Source_XCL1_Target_474,REACTOME_GPCR_LIGAND_BINDING_Nerve - Tibial_Whole Blood
Source_XCL1	Whole Blood	Nerve - Tibial	1255.817974014789	2.752494701911457	0.0029571551699888294	Target_476,REACTOME_MRNA_PROCESSING	0	-0.473710319365199	Source_XCL1_Target_476,REACTOME_MRNA_PROCESSING_Whole Blood_Nerve - Tibial	Source_XCL1_Target_476,REACTOME_MRNA_PROCESSING_Nerve - Tibial_Whole Blood
Source_XCL1	Whole Blood	Nerve - Tibial	1255.817974014789	2.752494701911457	0.0029571551699888294	Target_48,SVM Dendritic cells resting	0	-0.400441634261499	Source_XCL1_Target_48,SVM Dendritic cells resting_Whole Blood_Nerve - Tibial	Source_XCL1_Target_48,SVM Dendritic cells resting_Nerve - Tibial_Whole Blood
Source_XCL1	Whole Blood	Nerve - Tibial	1255.817974014789	2.752494701911457	0.0029571551699888294	Target_483,KEGG_CYSTEINE_AND_METHIONINE_METABOLISM	0	-0.57467038116182	Source_XCL1_Target_483,KEGG_CYSTEINE_AND_METHIONINE_METABOLISM_Whole Blood_Nerve - Tibial	Source_XCL1_Target_483,KEGG_CYSTEINE_AND_METHIONINE_METABOLISM_Nerve - Tibial_Whole Blood
Source_XCL1	Whole Blood	Nerve - Tibial	1255.817974014789	2.752494701911457	0.0029571551699888294	Target_49,REACTOME_INTERFERON_GAMMA_SIGNALING	0	0.415335099687562	Source_XCL1_Target_49,REACTOME_INTERFERON_GAMMA_SIGNALING_Whole Blood_Nerve - Tibial	Source_XCL1_Target_49,REACTOME_INTERFERON_GAMMA_SIGNALING_Nerve - Tibial_Whole Blood
Source_XCL1	Whole Blood	Nerve - Tibial	1255.817974014789	2.752494701911457	0.0029571551699888294	Target_491,KEGG_REGULATION_OF_ACTIN_CYTOSKELETON	0	0.506947912675542	Source_XCL1_Target_491,KEGG_REGULATION_OF_ACTIN_CYTOSKELETON_Whole Blood_Nerve - Tibial	Source_XCL1_Target_491,KEGG_REGULATION_OF_ACTIN_CYTOSKELETON_Nerve - Tibial_Whole Blood
Source_XCL1	Whole Blood	Nerve - Tibial	1255.817974014789	2.752494701911457	0.0029571551699888294	Target_493,KEGG_HEMATOPOIETIC_CELL_LINEAGE	1.19633414286113e-10	0.354186984243758	Source_XCL1_Target_493,KEGG_HEMATOPOIETIC_CELL_LINEAGE_Whole Blood_Nerve - Tibial	Source_XCL1_Target_493,KEGG_HEMATOPOIETIC_CELL_LINEAGE_Nerve - Tibial_Whole Blood
Source_XCL1	Whole Blood	Nerve - Tibial	1255.817974014789	2.752494701911457	0.0029571551699888294	Target_501,REACTOME_INNATE_IMMUNE_SYSTEM	0.00186074606405118	-0.259311652110488	Source_XCL1_Target_501,REACTOME_INNATE_IMMUNE_SYSTEM_Whole Blood_Nerve - Tibial	Source_XCL1_Target_501,REACTOME_INNATE_IMMUNE_SYSTEM_Nerve - Tibial_Whole Blood
Source_XCL1	Whole Blood	Nerve - Tibial	1255.817974014789	2.752494701911457	0.0029571551699888294	Target_505,REACTOME_SIGNALING_BY_GPCR	0	-0.450061309909661	Source_XCL1_Target_505,REACTOME_SIGNALING_BY_GPCR_Whole Blood_Nerve - Tibial	Source_XCL1_Target_505,REACTOME_SIGNALING_BY_GPCR_Nerve - Tibial_Whole Blood
Source_XCL1	Whole Blood	Nerve - Tibial	1255.817974014789	2.752494701911457	0.0029571551699888294	Target_509,KEGG_CALCIUM_SIGNALING_PATHWAY	0	0.430101290032447	Source_XCL1_Target_509,KEGG_CALCIUM_SIGNALING_PATHWAY_Whole Blood_Nerve - Tibial	Source_XCL1_Target_509,KEGG_CALCIUM_SIGNALING_PATHWAY_Nerve - Tibial_Whole Blood
Source_XCL1	Whole Blood	Nerve - Tibial	1255.817974014789	2.752494701911457	0.0029571551699888294	Target_512,REACTOME_CELL_CYCLE_MITOTIC	5.40912912021518e-5	-0.282834766615955	Source_XCL1_Target_512,REACTOME_CELL_CYCLE_MITOTIC_Whole Blood_Nerve - Tibial	Source_XCL1_Target_512,REACTOME_CELL_CYCLE_MITOTIC_Nerve - Tibial_Whole Blood
Source_XCL1	Whole Blood	Nerve - Tibial	1255.817974014789	2.752494701911457	0.0029571551699888294	Target_514,IRIS_Monocyte-Day7	0	-0.364948606290708	Source_XCL1_Target_514,IRIS_Monocyte-Day7_Whole Blood_Nerve - Tibial	Source_XCL1_Target_514,IRIS_Monocyte-Day7_Nerve - Tibial_Whole Blood
Source_XCL1	Whole Blood	Nerve - Tibial	1255.817974014789	2.752494701911457	0.0029571551699888294	Target_516,REACTOME_NEURONAL_SYSTEM	0	-0.517614690341445	Source_XCL1_Target_516,REACTOME_NEURONAL_SYSTEM_Whole Blood_Nerve - Tibial	Source_XCL1_Target_516,REACTOME_NEURONAL_SYSTEM_Nerve - Tibial_Whole Blood
Source_XCL1	Whole Blood	Nerve - Tibial	1255.817974014789	2.752494701911457	0.0029571551699888294	Target_518,REACTOME_GENERIC_TRANSCRIPTION_PATHWAY	1.6748678000055902e-9	0.341428475121731	Source_XCL1_Target_518,REACTOME_GENERIC_TRANSCRIPTION_PATHWAY_Whole Blood_Nerve - Tibial	Source_XCL1_Target_518,REACTOME_GENERIC_TRANSCRIPTION_PATHWAY_Nerve - Tibial_Whole Blood
Source_XCL1	Whole Blood	Nerve - Tibial	1255.817974014789	2.752494701911457	0.0029571551699888294	Target_523,KEGG_PURINE_METABOLISM	0	-0.42367739277617	Source_XCL1_Target_523,KEGG_PURINE_METABOLISM_Whole Blood_Nerve - Tibial	Source_XCL1_Target_523,KEGG_PURINE_METABOLISM_Nerve - Tibial_Whole Blood
Source_XCL1	Whole Blood	Nerve - Tibial	1255.817974014789	2.752494701911457	0.0029571551699888294	Target_525,REACTOME_SIGNALING_BY_GPCR	0	0.450827435458333	Source_XCL1_Target_525,REACTOME_SIGNALING_BY_GPCR_Whole Blood_Nerve - Tibial	Source_XCL1_Target_525,REACTOME_SIGNALING_BY_GPCR_Nerve - Tibial_Whole Blood
Source_XCL1	Whole Blood	Nerve - Tibial	1255.817974014789	2.752494701911457	0.0029571551699888294	Target_529,KEGG_JAK_STAT_SIGNALING_PATHWAY	0	-0.440749110017493	Source_XCL1_Target_529,KEGG_JAK_STAT_SIGNALING_PATHWAY_Whole Blood_Nerve - Tibial	Source_XCL1_Target_529,KEGG_JAK_STAT_SIGNALING_PATHWAY_Nerve - Tibial_Whole Blood
Source_XCL1	Whole Blood	Nerve - Tibial	1255.817974014789	2.752494701911457	0.0029571551699888294	Target_539,KEGG_ANTIGEN_PROCESSING_AND_PRESENTATION	0	0.385652450654121	Source_XCL1_Target_539,KEGG_ANTIGEN_PROCESSING_AND_PRESENTATION_Whole Blood_Nerve - Tibial	Source_XCL1_Target_539,KEGG_ANTIGEN_PROCESSING_AND_PRESENTATION_Nerve - Tibial_Whole Blood
Source_XCL1	Whole Blood	Nerve - Tibial	1255.817974014789	2.752494701911457	0.0029571551699888294	Target_541,IRIS_Monocyte-Day7	0	-0.45503752556552	Source_XCL1_Target_541,IRIS_Monocyte-Day7_Whole Blood_Nerve - Tibial	Source_XCL1_Target_541,IRIS_Monocyte-Day7_Nerve - Tibial_Whole Blood
Source_XCL1	Whole Blood	Nerve - Tibial	1255.817974014789	2.752494701911457	0.0029571551699888294	Target_542,REACTOME_RNA_POL_II_PRE_TRANSCRIPTION_EVENTS	0	-0.626072824945676	Source_XCL1_Target_542,REACTOME_RNA_POL_II_PRE_TRANSCRIPTION_EVENTS_Whole Blood_Nerve - Tibial	Source_XCL1_Target_542,REACTOME_RNA_POL_II_PRE_TRANSCRIPTION_EVENTS_Nerve - Tibial_Whole Blood
Source_XCL1	Whole Blood	Nerve - Tibial	1255.817974014789	2.752494701911457	0.0029571551699888294	Target_545,REACTOME_TRANSMISSION_ACROSS_CHEMICAL_SYNAPSES	0	-0.438263993207115	Source_XCL1_Target_545,REACTOME_TRANSMISSION_ACROSS_CHEMICAL_SYNAPSES_Whole Blood_Nerve - Tibial	Source_XCL1_Target_545,REACTOME_TRANSMISSION_ACROSS_CHEMICAL_SYNAPSES_Nerve - Tibial_Whole Blood
Source_XCL1	Whole Blood	Nerve - Tibial	1255.817974014789	2.752494701911457	0.0029571551699888294	Target_550,KEGG_CALCIUM_SIGNALING_PATHWAY	0	-0.447373016008685	Source_XCL1_Target_550,KEGG_CALCIUM_SIGNALING_PATHWAY_Whole Blood_Nerve - Tibial	Source_XCL1_Target_550,KEGG_CALCIUM_SIGNALING_PATHWAY_Nerve - Tibial_Whole Blood
Source_XCL1	Whole Blood	Nerve - Tibial	1255.817974014789	2.752494701911457	0.0029571551699888294	Target_556,SVM B cells naive	3.24206552715367e-8	0.32604680051788	Source_XCL1_Target_556,SVM B cells naive_Whole Blood_Nerve - Tibial	Source_XCL1_Target_556,SVM B cells naive_Nerve - Tibial_Whole Blood
Source_XCL1	Whole Blood	Nerve - Tibial	1255.817974014789	2.752494701911457	0.0029571551699888294	Target_558,IRIS_Bcell-Memory_IgM	1.70602034108569e-5	0.290047354269439	Source_XCL1_Target_558,IRIS_Bcell-Memory_IgM_Whole Blood_Nerve - Tibial	Source_XCL1_Target_558,IRIS_Bcell-Memory_IgM_Nerve - Tibial_Whole Blood
Source_XCL1	Whole Blood	Nerve - Tibial	1255.817974014789	2.752494701911457	0.0029571551699888294	Target_560,REACTOME_GPCR_LIGAND_BINDING	0	0.413959763129326	Source_XCL1_Target_560,REACTOME_GPCR_LIGAND_BINDING_Whole Blood_Nerve - Tibial	Source_XCL1_Target_560,REACTOME_GPCR_LIGAND_BINDING_Nerve - Tibial_Whole Blood
Source_XCL1	Whole Blood	Nerve - Tibial	1255.817974014789	2.752494701911457	0.0029571551699888294	Target_570,KEGG_NEUROACTIVE_LIGAND_RECEPTOR_INTERACTION	1.19633414286113e-10	-0.355218873199468	Source_XCL1_Target_570,KEGG_NEUROACTIVE_LIGAND_RECEPTOR_INTERACTION_Whole Blood_Nerve - Tibial	Source_XCL1_Target_570,KEGG_NEUROACTIVE_LIGAND_RECEPTOR_INTERACTION_Nerve - Tibial_Whole Blood
Source_XCL1	Whole Blood	Nerve - Tibial	1255.817974014789	2.752494701911457	0.0029571551699888294	Target_574,KEGG_PATHWAYS_IN_CANCER	0	-0.399938094275462	Source_XCL1_Target_574,KEGG_PATHWAYS_IN_CANCER_Whole Blood_Nerve - Tibial	Source_XCL1_Target_574,KEGG_PATHWAYS_IN_CANCER_Nerve - Tibial_Whole Blood
Source_XCL1	Whole Blood	Nerve - Tibial	1255.817974014789	2.752494701911457	0.0029571551699888294	Target_576,IRIS_DendriticCell-Control	4.16324281715674e-8	0.324696844258492	Source_XCL1_Target_576,IRIS_DendriticCell-Control_Whole Blood_Nerve - Tibial	Source_XCL1_Target_576,IRIS_DendriticCell-Control_Nerve - Tibial_Whole Blood
Source_XCL1	Whole Blood	Nerve - Tibial	1255.817974014789	2.752494701911457	0.0029571551699888294	Target_584,REACTOME_RNA_POL_II_TRANSCRIPTION	0.00145799036491701	0.261008761283834	Source_XCL1_Target_584,REACTOME_RNA_POL_II_TRANSCRIPTION_Whole Blood_Nerve - Tibial	Source_XCL1_Target_584,REACTOME_RNA_POL_II_TRANSCRIPTION_Nerve - Tibial_Whole Blood
Source_XCL1	Whole Blood	Nerve - Tibial	1255.817974014789	2.752494701911457	0.0029571551699888294	Target_588,REACTOME_GPCR_DOWNSTREAM_SIGNALING	0	-0.570653259916899	Source_XCL1_Target_588,REACTOME_GPCR_DOWNSTREAM_SIGNALING_Whole Blood_Nerve - Tibial	Source_XCL1_Target_588,REACTOME_GPCR_DOWNSTREAM_SIGNALING_Nerve - Tibial_Whole Blood
Source_XCL1	Whole Blood	Nerve - Tibial	1255.817974014789	2.752494701911457	0.0029571551699888294	Target_596,PID_MYC_ACTIVPATHWAY	6.4309013629548e-4	-0.266617408746565	Source_XCL1_Target_596,PID_MYC_ACTIVPATHWAY_Whole Blood_Nerve - Tibial	Source_XCL1_Target_596,PID_MYC_ACTIVPATHWAY_Nerve - Tibial_Whole Blood
Source_XCL1	Whole Blood	Nerve - Tibial	1255.817974014789	2.752494701911457	0.0029571551699888294	Target_60,REACTOME_SPHINGOLIPID_METABOLISM	0	-0.359718456269436	Source_XCL1_Target_60,REACTOME_SPHINGOLIPID_METABOLISM_Whole Blood_Nerve - Tibial	Source_XCL1_Target_60,REACTOME_SPHINGOLIPID_METABOLISM_Nerve - Tibial_Whole Blood
Source_XCL1	Whole Blood	Nerve - Tibial	1255.817974014789	2.752494701911457	0.0029571551699888294	Target_604,REACTOME_TRANSMEMBRANE_TRANSPORT_OF_SMALL_MOLECULES	0	0.49424815191968	Source_XCL1_Target_604,REACTOME_TRANSMEMBRANE_TRANSPORT_OF_SMALL_MOLECULES_Whole Blood_Nerve - Tibial	Source_XCL1_Target_604,REACTOME_TRANSMEMBRANE_TRANSPORT_OF_SMALL_MOLECULES_Nerve - Tibial_Whole Blood
Source_XCL1	Whole Blood	Nerve - Tibial	1255.817974014789	2.752494701911457	0.0029571551699888294	Target_608,REACTOME_TRANSMEMBRANE_TRANSPORT_OF_SMALL_MOLECULES	0	-0.453322278505518	Source_XCL1_Target_608,REACTOME_TRANSMEMBRANE_TRANSPORT_OF_SMALL_MOLECULES_Whole Blood_Nerve - Tibial	Source_XCL1_Target_608,REACTOME_TRANSMEMBRANE_TRANSPORT_OF_SMALL_MOLECULES_Nerve - Tibial_Whole Blood
Source_XCL1	Whole Blood	Nerve - Tibial	1255.817974014789	2.752494701911457	0.0029571551699888294	Target_609,PID_ERA_GENOMIC_PATHWAY	1.13651743571808e-8	0.331615363325656	Source_XCL1_Target_609,PID_ERA_GENOMIC_PATHWAY_Whole Blood_Nerve - Tibial	Source_XCL1_Target_609,PID_ERA_GENOMIC_PATHWAY_Nerve - Tibial_Whole Blood
Source_XCL1	Whole Blood	Nerve - Tibial	1255.817974014789	2.752494701911457	0.0029571551699888294	Target_614,REACTOME_DNA_REPAIR	0.00225822114427876	-0.257955960003632	Source_XCL1_Target_614,REACTOME_DNA_REPAIR_Whole Blood_Nerve - Tibial	Source_XCL1_Target_614,REACTOME_DNA_REPAIR_Nerve - Tibial_Whole Blood
Source_XCL1	Whole Blood	Nerve - Tibial	1255.817974014789	2.752494701911457	0.0029571551699888294	Target_615,KEGG_PATHWAYS_IN_CANCER	0	0.592494646309925	Source_XCL1_Target_615,KEGG_PATHWAYS_IN_CANCER_Whole Blood_Nerve - Tibial	Source_XCL1_Target_615,KEGG_PATHWAYS_IN_CANCER_Nerve - Tibial_Whole Blood
Source_XCL1	Whole Blood	Nerve - Tibial	1255.817974014789	2.752494701911457	0.0029571551699888294	Target_62,PID_SYNDECAN_1_PATHWAY	0	0.381668067483951	Source_XCL1_Target_62,PID_SYNDECAN_1_PATHWAY_Whole Blood_Nerve - Tibial	Source_XCL1_Target_62,PID_SYNDECAN_1_PATHWAY_Nerve - Tibial_Whole Blood
Source_XCL1	Whole Blood	Nerve - Tibial	1255.817974014789	2.752494701911457	0.0029571551699888294	Target_622,IRIS_DendriticCell-LPSstimulated	9.9295733857474e-9	0.332346554948747	Source_XCL1_Target_622,IRIS_DendriticCell-LPSstimulated_Whole Blood_Nerve - Tibial	Source_XCL1_Target_622,IRIS_DendriticCell-LPSstimulated_Nerve - Tibial_Whole Blood
Source_XCL1	Whole Blood	Nerve - Tibial	1255.817974014789	2.752494701911457	0.0029571551699888294	Target_623,REACTOME_TRANSMEMBRANE_TRANSPORT_OF_SMALL_MOLECULES	0	0.466514503698144	Source_XCL1_Target_623,REACTOME_TRANSMEMBRANE_TRANSPORT_OF_SMALL_MOLECULES_Whole Blood_Nerve - Tibial	Source_XCL1_Target_623,REACTOME_TRANSMEMBRANE_TRANSPORT_OF_SMALL_MOLECULES_Nerve - Tibial_Whole Blood
Source_XCL1	Whole Blood	Nerve - Tibial	1255.817974014789	2.752494701911457	0.0029571551699888294	Target_625,REACTOME_TRANSPORT_OF_INORGANIC_CATIONS_ANIONS_AND_AMINO_ACIDS_OLIGOPEPTIDES	0	0.409794379572374	Source_XCL1_Target_625,REACTOME_TRANSPORT_OF_INORGANIC_CATIONS_ANIONS_AND_AMINO_ACIDS_OLIGOPEPTIDES_Whole Blood_Nerve - Tibial	Source_XCL1_Target_625,REACTOME_TRANSPORT_OF_INORGANIC_CATIONS_ANIONS_AND_AMINO_ACIDS_OLIGOPEPTIDES_Nerve - Tibial_Whole Blood
Source_XCL1	Whole Blood	Nerve - Tibial	1255.817974014789	2.752494701911457	0.0029571551699888294	Target_627,REACTOME_GENERIC_TRANSCRIPTION_PATHWAY	0	-0.408581804719707	Source_XCL1_Target_627,REACTOME_GENERIC_TRANSCRIPTION_PATHWAY_Whole Blood_Nerve - Tibial	Source_XCL1_Target_627,REACTOME_GENERIC_TRANSCRIPTION_PATHWAY_Nerve - Tibial_Whole Blood
Source_XCL1	Whole Blood	Nerve - Tibial	1255.817974014789	2.752494701911457	0.0029571551699888294	Target_632,REACTOME_GENERIC_TRANSCRIPTION_PATHWAY	0.00155302236388932	0.260570585029315	Source_XCL1_Target_632,REACTOME_GENERIC_TRANSCRIPTION_PATHWAY_Whole Blood_Nerve - Tibial	Source_XCL1_Target_632,REACTOME_GENERIC_TRANSCRIPTION_PATHWAY_Nerve - Tibial_Whole Blood
Source_XCL1	Whole Blood	Nerve - Tibial	1255.817974014789	2.752494701911457	0.0029571551699888294	Target_634,REACTOME_GENERIC_TRANSCRIPTION_PATHWAY	1.19633414286113e-9	-0.343240035373048	Source_XCL1_Target_634,REACTOME_GENERIC_TRANSCRIPTION_PATHWAY_Whole Blood_Nerve - Tibial	Source_XCL1_Target_634,REACTOME_GENERIC_TRANSCRIPTION_PATHWAY_Nerve - Tibial_Whole Blood
Source_XCL1	Whole Blood	Nerve - Tibial	1255.817974014789	2.752494701911457	0.0029571551699888294	Target_638,REACTOME_METABOLISM_OF_NON_CODING_RNA	0	0.426786079799205	Source_XCL1_Target_638,REACTOME_METABOLISM_OF_NON_CODING_RNA_Whole Blood_Nerve - Tibial	Source_XCL1_Target_638,REACTOME_METABOLISM_OF_NON_CODING_RNA_Nerve - Tibial_Whole Blood
Source_XCL1	Whole Blood	Nerve - Tibial	1255.817974014789	2.752494701911457	0.0029571551699888294	Target_642,REACTOME_RECRUITMENT_OF_MITOTIC_CENTROSOME_PROTEINS_AND_COMPLEXES	0	0.532783633069167	Source_XCL1_Target_642,REACTOME_RECRUITMENT_OF_MITOTIC_CENTROSOME_PROTEINS_AND_COMPLEXES_Whole Blood_Nerve - Tibial	Source_XCL1_Target_642,REACTOME_RECRUITMENT_OF_MITOTIC_CENTROSOME_PROTEINS_AND_COMPLEXES_Nerve - Tibial_Whole Blood
Source_XCL1	Whole Blood	Nerve - Tibial	1255.817974014789	2.752494701911457	0.0029571551699888294	Target_65,REACTOME_CELL_CYCLE_MITOTIC	0	0.357251917393925	Source_XCL1_Target_65,REACTOME_CELL_CYCLE_MITOTIC_Whole Blood_Nerve - Tibial	Source_XCL1_Target_65,REACTOME_CELL_CYCLE_MITOTIC_Nerve - Tibial_Whole Blood
Source_XCL1	Whole Blood	Nerve - Tibial	1255.817974014789	2.752494701911457	0.0029571551699888294	Target_657,REACTOME_GPCR_LIGAND_BINDING	0	0.379880471037239	Source_XCL1_Target_657,REACTOME_GPCR_LIGAND_BINDING_Whole Blood_Nerve - Tibial	Source_XCL1_Target_657,REACTOME_GPCR_LIGAND_BINDING_Nerve - Tibial_Whole Blood
Source_XCL1	Whole Blood	Nerve - Tibial	1255.817974014789	2.752494701911457	0.0029571551699888294	Target_661,REACTOME_GENERIC_TRANSCRIPTION_PATHWAY	3.30104480039672e-5	0.285946857836968	Source_XCL1_Target_661,REACTOME_GENERIC_TRANSCRIPTION_PATHWAY_Whole Blood_Nerve - Tibial	Source_XCL1_Target_661,REACTOME_GENERIC_TRANSCRIPTION_PATHWAY_Nerve - Tibial_Whole Blood
Source_XCL1	Whole Blood	Nerve - Tibial	1255.817974014789	2.752494701911457	0.0029571551699888294	Target_673,REACTOME_DIABETES_PATHWAYS	1.540567329128e-5	-0.290675222933334	Source_XCL1_Target_673,REACTOME_DIABETES_PATHWAYS_Whole Blood_Nerve - Tibial	Source_XCL1_Target_673,REACTOME_DIABETES_PATHWAYS_Nerve - Tibial_Whole Blood
Source_XCL1	Whole Blood	Nerve - Tibial	1255.817974014789	2.752494701911457	0.0029571551699888294	Target_68,DMAP_ERY3	0	-0.482536040776023	Source_XCL1_Target_68,DMAP_ERY3_Whole Blood_Nerve - Tibial	Source_XCL1_Target_68,DMAP_ERY3_Nerve - Tibial_Whole Blood
Source_XCL1	Whole Blood	Nerve - Tibial	1255.817974014789	2.752494701911457	0.0029571551699888294	Target_691,SVM T cells CD8	0	0.371125333642262	Source_XCL1_Target_691,SVM T cells CD8_Whole Blood_Nerve - Tibial	Source_XCL1_Target_691,SVM T cells CD8_Nerve - Tibial_Whole Blood
Source_XCL1	Whole Blood	Nerve - Tibial	1255.817974014789	2.752494701911457	0.0029571551699888294	Target_692,REACTOME_TRANSPORT_OF_INORGANIC_CATIONS_ANIONS_AND_AMINO_ACIDS_OLIGOPEPTIDES	0	-0.478843963515761	Source_XCL1_Target_692,REACTOME_TRANSPORT_OF_INORGANIC_CATIONS_ANIONS_AND_AMINO_ACIDS_OLIGOPEPTIDES_Whole Blood_Nerve - Tibial	Source_XCL1_Target_692,REACTOME_TRANSPORT_OF_INORGANIC_CATIONS_ANIONS_AND_AMINO_ACIDS_OLIGOPEPTIDES_Nerve - Tibial_Whole Blood
Source_XCL1	Whole Blood	Nerve - Tibial	1255.817974014789	2.752494701911457	0.0029571551699888294	Target_693,PID_PLK1_PATHWAY	7.01682275809912e-5	0.281179248066735	Source_XCL1_Target_693,PID_PLK1_PATHWAY_Whole Blood_Nerve - Tibial	Source_XCL1_Target_693,PID_PLK1_PATHWAY_Nerve - Tibial_Whole Blood
Source_XCL1	Whole Blood	Nerve - Tibial	1255.817974014789	2.752494701911457	0.0029571551699888294	Target_7,KEGG_N_GLYCAN_BIOSYNTHESIS	1.07670072857502e-9	0.343834936516604	Source_XCL1_Target_7,KEGG_N_GLYCAN_BIOSYNTHESIS_Whole Blood_Nerve - Tibial	Source_XCL1_Target_7,KEGG_N_GLYCAN_BIOSYNTHESIS_Nerve - Tibial_Whole Blood
Source_XCL1	Whole Blood	Nerve - Tibial	1255.817974014789	2.752494701911457	0.0029571551699888294	Target_71,PID_HIF1_TFPATHWAY	6.9487872353946e-6	-0.295523037526318	Source_XCL1_Target_71,PID_HIF1_TFPATHWAY_Whole Blood_Nerve - Tibial	Source_XCL1_Target_71,PID_HIF1_TFPATHWAY_Nerve - Tibial_Whole Blood
Source_XCL1	Whole Blood	Nerve - Tibial	1255.817974014789	2.752494701911457	0.0029571551699888294	Target_72,KEGG_AMINOACYL_TRNA_BIOSYNTHESIS	2.99562069372428e-7	0.313825831501106	Source_XCL1_Target_72,KEGG_AMINOACYL_TRNA_BIOSYNTHESIS_Whole Blood_Nerve - Tibial	Source_XCL1_Target_72,KEGG_AMINOACYL_TRNA_BIOSYNTHESIS_Nerve - Tibial_Whole Blood
Source_XCL1	Whole Blood	Nerve - Tibial	1255.817974014789	2.752494701911457	0.0029571551699888294	Target_76,REACTOME_METABOLISM_OF_RNA	1.58873174171958e-7	-0.317371698307398	Source_XCL1_Target_76,REACTOME_METABOLISM_OF_RNA_Whole Blood_Nerve - Tibial	Source_XCL1_Target_76,REACTOME_METABOLISM_OF_RNA_Nerve - Tibial_Whole Blood
Source_XCL1	Whole Blood	Nerve - Tibial	1255.817974014789	2.752494701911457	0.0029571551699888294	Target_77,REACTOME_SLC_MEDIATED_TRANSMEMBRANE_TRANSPORT	1.5552343857194701e-9	0.341973203962875	Source_XCL1_Target_77,REACTOME_SLC_MEDIATED_TRANSMEMBRANE_TRANSPORT_Whole Blood_Nerve - Tibial	Source_XCL1_Target_77,REACTOME_SLC_MEDIATED_TRANSMEMBRANE_TRANSPORT_Nerve - Tibial_Whole Blood
Source_XCL1	Whole Blood	Nerve - Tibial	1255.817974014789	2.752494701911457	0.0029571551699888294	Target_82,REACTOME_CIRCADIAN_CLOCK	0	0.423551388796955	Source_XCL1_Target_82,REACTOME_CIRCADIAN_CLOCK_Whole Blood_Nerve - Tibial	Source_XCL1_Target_82,REACTOME_CIRCADIAN_CLOCK_Nerve - Tibial_Whole Blood
Source_XCL1	Whole Blood	Nerve - Tibial	1255.817974014789	2.752494701911457	0.0029571551699888294	Target_83,REACTOME_INTERFERON_ALPHA_BETA_SIGNALING	2.0505550035565e-4	0.274238088502753	Source_XCL1_Target_83,REACTOME_INTERFERON_ALPHA_BETA_SIGNALING_Whole Blood_Nerve - Tibial	Source_XCL1_Target_83,REACTOME_INTERFERON_ALPHA_BETA_SIGNALING_Nerve - Tibial_Whole Blood
Source_XCL1	Whole Blood	Nerve - Tibial	1255.817974014789	2.752494701911457	0.0029571551699888294	Target_9,KEGG_HYPERTROPHIC_CARDIOMYOPATHY_HCM	0	0.37784439602328	Source_XCL1_Target_9,KEGG_HYPERTROPHIC_CARDIOMYOPATHY_HCM_Whole Blood_Nerve - Tibial	Source_XCL1_Target_9,KEGG_HYPERTROPHIC_CARDIOMYOPATHY_HCM_Nerve - Tibial_Whole Blood
Source_XCL1	Whole Blood	Nerve - Tibial	1255.817974014789	2.752494701911457	0.0029571551699888294	Target_91,REACTOME_G_ALPHA_I_SIGNALLING_EVENTS	0	-0.548434884036739	Source_XCL1_Target_91,REACTOME_G_ALPHA_I_SIGNALLING_EVENTS_Whole Blood_Nerve - Tibial	Source_XCL1_Target_91,REACTOME_G_ALPHA_I_SIGNALLING_EVENTS_Nerve - Tibial_Whole Blood
Source_XCL1	Whole Blood	Nerve - Tibial	1255.817974014789	2.752494701911457	0.0029571551699888294	Target_95,SVM T cells regulatory (Tregs)	0	0.51580989288466506	Source_XCL1_Target_95,SVM T cells regulatory (Tregs)_Whole Blood_Nerve - Tibial	Source_XCL1_Target_95,SVM T cells regulatory (Tregs)_Nerve - Tibial_Whole Blood
Source_XCL1	Whole Blood	Nerve - Tibial	1255.817974014789	2.752494701911457	0.0029571551699888294	Target_98,IRIS_Neutrophil-Resting	0	0.371064319422656	Source_XCL1_Target_98,IRIS_Neutrophil-Resting_Whole Blood_Nerve - Tibial	Source_XCL1_Target_98,IRIS_Neutrophil-Resting_Nerve - Tibial_Whole Blood
Source_XCL1	Whole Blood	Nerve - Tibial	1255.817974014789	2.752494701911457	0.0029571551699888294	Target_LV 145	4.64414521590406e-5	0.283799756620731	Source_XCL1_Target_LV 145_Whole Blood_Nerve - Tibial	Source_XCL1_Target_LV 145_Nerve - Tibial_Whole Blood
Source_XCL1	Whole Blood	Nerve - Tibial	1255.817974014789	2.752494701911457	0.0029571551699888294	Target_LV 146	1.80766088986317e-6	-0.303519588285313	Source_XCL1_Target_LV 146_Whole Blood_Nerve - Tibial	Source_XCL1_Target_LV 146_Nerve - Tibial_Whole Blood
Source_XCL1	Whole Blood	Nerve - Tibial	1255.817974014789	2.752494701911457	0.0029571551699888294	Target_LV 157	0	0.412634508185379	Source_XCL1_Target_LV 157_Whole Blood_Nerve - Tibial	Source_XCL1_Target_LV 157_Nerve - Tibial_Whole Blood
Source_XCL1	Whole Blood	Nerve - Tibial	1255.817974014789	2.752494701911457	0.0029571551699888294	Target_LV 159	2.48191481277971e-6	0.301659383938926	Source_XCL1_Target_LV 159_Whole Blood_Nerve - Tibial	Source_XCL1_Target_LV 159_Nerve - Tibial_Whole Blood
Source_XCL1	Whole Blood	Nerve - Tibial	1255.817974014789	2.752494701911457	0.0029571551699888294	Target_LV 180	0.00433756401484864	0.253326905131442	Source_XCL1_Target_LV 180_Whole Blood_Nerve - Tibial	Source_XCL1_Target_LV 180_Nerve - Tibial_Whole Blood
Source_XCL1	Whole Blood	Nerve - Tibial	1255.817974014789	2.752494701911457	0.0029571551699888294	Target_LV 186	7.99151207431237e-8	-0.321158344818904	Source_XCL1_Target_LV 186_Whole Blood_Nerve - Tibial	Source_XCL1_Target_LV 186_Nerve - Tibial_Whole Blood
Source_XCL1	Whole Blood	Nerve - Tibial	1255.817974014789	2.752494701911457	0.0029571551699888294	Target_LV 195	0	0.526664927265252	Source_XCL1_Target_LV 195_Whole Blood_Nerve - Tibial	Source_XCL1_Target_LV 195_Nerve - Tibial_Whole Blood
Source_XCL1	Whole Blood	Nerve - Tibial	1255.817974014789	2.752494701911457	0.0029571551699888294	Target_LV 208	1.36860625943314e-7	-0.318194918899617	Source_XCL1_Target_LV 208_Whole Blood_Nerve - Tibial	Source_XCL1_Target_LV 208_Nerve - Tibial_Whole Blood
Source_XCL1	Whole Blood	Nerve - Tibial	1255.817974014789	2.752494701911457	0.0029571551699888294	Target_LV 211	0	0.392663599576108	Source_XCL1_Target_LV 211_Whole Blood_Nerve - Tibial	Source_XCL1_Target_LV 211_Nerve - Tibial_Whole Blood
Source_XCL1	Whole Blood	Nerve - Tibial	1255.817974014789	2.752494701911457	0.0029571551699888294	Target_LV 216	0	0.499209416582167	Source_XCL1_Target_LV 216_Whole Blood_Nerve - Tibial	Source_XCL1_Target_LV 216_Nerve - Tibial_Whole Blood
Source_XCL1	Whole Blood	Nerve - Tibial	1255.817974014789	2.752494701911457	0.0029571551699888294	Target_LV 226	0.00270757657057907	-0.25667807241112	Source_XCL1_Target_LV 226_Whole Blood_Nerve - Tibial	Source_XCL1_Target_LV 226_Nerve - Tibial_Whole Blood
Source_XCL1	Whole Blood	Nerve - Tibial	1255.817974014789	2.752494701911457	0.0029571551699888294	Target_LV 231	1.6748678000055902e-9	-0.341665991199537	Source_XCL1_Target_LV 231_Whole Blood_Nerve - Tibial	Source_XCL1_Target_LV 231_Nerve - Tibial_Whole Blood
Source_XCL1	Whole Blood	Nerve - Tibial	1255.817974014789	2.752494701911457	0.0029571551699888294	Target_LV 237	0	-0.429672958185626	Source_XCL1_Target_LV 237_Whole Blood_Nerve - Tibial	Source_XCL1_Target_LV 237_Nerve - Tibial_Whole Blood
Source_XCL1	Whole Blood	Nerve - Tibial	1255.817974014789	2.752494701911457	0.0029571551699888294	Target_LV 249	0.00333439381096312	-0.255203169286548	Source_XCL1_Target_LV 249_Whole Blood_Nerve - Tibial	Source_XCL1_Target_LV 249_Nerve - Tibial_Whole Blood
Source_XCL1	Whole Blood	Nerve - Tibial	1255.817974014789	2.752494701911457	0.0029571551699888294	Target_LV 251	0	-0.465842114304286	Source_XCL1_Target_LV 251_Whole Blood_Nerve - Tibial	Source_XCL1_Target_LV 251_Nerve - Tibial_Whole Blood
Source_XCL1	Whole Blood	Nerve - Tibial	1255.817974014789	2.752494701911457	0.0029571551699888294	Target_LV 264	0	0.60543690402972	Source_XCL1_Target_LV 264_Whole Blood_Nerve - Tibial	Source_XCL1_Target_LV 264_Nerve - Tibial_Whole Blood
Source_XCL1	Whole Blood	Nerve - Tibial	1255.817974014789	2.752494701911457	0.0029571551699888294	Target_LV 269	3.27508434949664e-6	-0.300020778402569	Source_XCL1_Target_LV 269_Whole Blood_Nerve - Tibial	Source_XCL1_Target_LV 269_Nerve - Tibial_Whole Blood
Source_XCL1	Whole Blood	Nerve - Tibial	1255.817974014789	2.752494701911457	0.0029571551699888294	Target_LV 272	0	-0.466075945286862	Source_XCL1_Target_LV 272_Whole Blood_Nerve - Tibial	Source_XCL1_Target_LV 272_Nerve - Tibial_Whole Blood
Source_XCL1	Whole Blood	Nerve - Tibial	1255.817974014789	2.752494701911457	0.0029571551699888294	Target_LV 273	0	-0.413859895387494	Source_XCL1_Target_LV 273_Whole Blood_Nerve - Tibial	Source_XCL1_Target_LV 273_Nerve - Tibial_Whole Blood
Source_XCL1	Whole Blood	Nerve - Tibial	1255.817974014789	2.752494701911457	0.0029571551699888294	Target_LV 279	0	0.565331948421345	Source_XCL1_Target_LV 279_Whole Blood_Nerve - Tibial	Source_XCL1_Target_LV 279_Nerve - Tibial_Whole Blood
Source_XCL1	Whole Blood	Nerve - Tibial	1255.817974014789	2.752494701911457	0.0029571551699888294	Target_LV 286	9.26177966720232e-6	-0.293784113967272	Source_XCL1_Target_LV 286_Whole Blood_Nerve - Tibial	Source_XCL1_Target_LV 286_Nerve - Tibial_Whole Blood
Source_XCL1	Whole Blood	Nerve - Tibial	1255.817974014789	2.752494701911457	0.0029571551699888294	Target_LV 288	6.2456203089134e-4	-0.266815327083513	Source_XCL1_Target_LV 288_Whole Blood_Nerve - Tibial	Source_XCL1_Target_LV 288_Nerve - Tibial_Whole Blood
Source_XCL1	Whole Blood	Nerve - Tibial	1255.817974014789	2.752494701911457	0.0029571551699888294	Target_LV 291	2.39266828572227e-9	0.339552987996278	Source_XCL1_Target_LV 291_Whole Blood_Nerve - Tibial	Source_XCL1_Target_LV 291_Nerve - Tibial_Whole Blood
Source_XCL1	Whole Blood	Nerve - Tibial	1255.817974014789	2.752494701911457	0.0029571551699888294	Target_LV 292	7.65653851431125e-9	-0.333669895859783	Source_XCL1_Target_LV 292_Whole Blood_Nerve - Tibial	Source_XCL1_Target_LV 292_Nerve - Tibial_Whole Blood
Source_XCL1	Whole Blood	Nerve - Tibial	1255.817974014789	2.752494701911457	0.0029571551699888294	Target_LV 309	8.61360582860016e-8	-0.320743561178728	Source_XCL1_Target_LV 309_Whole Blood_Nerve - Tibial	Source_XCL1_Target_LV 309_Nerve - Tibial_Whole Blood
Source_XCL1	Whole Blood	Nerve - Tibial	1255.817974014789	2.752494701911457	0.0029571551699888294	Target_LV 315	0	0.374561863567267	Source_XCL1_Target_LV 315_Whole Blood_Nerve - Tibial	Source_XCL1_Target_LV 315_Nerve - Tibial_Whole Blood
Source_XCL1	Whole Blood	Nerve - Tibial	1255.817974014789	2.752494701911457	0.0029571551699888294	Target_LV 323	0	0.360858106674977	Source_XCL1_Target_LV 323_Whole Blood_Nerve - Tibial	Source_XCL1_Target_LV 323_Nerve - Tibial_Whole Blood
Source_XCL1	Whole Blood	Nerve - Tibial	1255.817974014789	2.752494701911457	0.0029571551699888294	Target_LV 324	2.27303487143615e-8	-0.327968996358202	Source_XCL1_Target_LV 324_Whole Blood_Nerve - Tibial	Source_XCL1_Target_LV 324_Nerve - Tibial_Whole Blood
Source_XCL1	Whole Blood	Nerve - Tibial	1255.817974014789	2.752494701911457	0.0029571551699888294	Target_LV 329	0	-0.555973273162173	Source_XCL1_Target_LV 329_Whole Blood_Nerve - Tibial	Source_XCL1_Target_LV 329_Nerve - Tibial_Whole Blood
Source_XCL1	Whole Blood	Nerve - Tibial	1255.817974014789	2.752494701911457	0.0029571551699888294	Target_LV 330	0	0.444514821570623	Source_XCL1_Target_LV 330_Whole Blood_Nerve - Tibial	Source_XCL1_Target_LV 330_Nerve - Tibial_Whole Blood
Source_XCL1	Whole Blood	Nerve - Tibial	1255.817974014789	2.752494701911457	0.0029571551699888294	Target_LV 338	1.33929607293304e-6	-0.305267644339079	Source_XCL1_Target_LV 338_Whole Blood_Nerve - Tibial	Source_XCL1_Target_LV 338_Nerve - Tibial_Whole Blood
Source_XCL1	Whole Blood	Nerve - Tibial	1255.817974014789	2.752494701911457	0.0029571551699888294	Target_LV 339	0	0.389926460086019	Source_XCL1_Target_LV 339_Whole Blood_Nerve - Tibial	Source_XCL1_Target_LV 339_Nerve - Tibial_Whole Blood
Source_XCL1	Whole Blood	Nerve - Tibial	1255.817974014789	2.752494701911457	0.0029571551699888294	Target_LV 348	0	0.397056465583783	Source_XCL1_Target_LV 348_Whole Blood_Nerve - Tibial	Source_XCL1_Target_LV 348_Nerve - Tibial_Whole Blood
Source_XCL1	Whole Blood	Nerve - Tibial	1255.817974014789	2.752494701911457	0.0029571551699888294	Target_LV 358	0	0.393261636201429	Source_XCL1_Target_LV 358_Whole Blood_Nerve - Tibial	Source_XCL1_Target_LV 358_Nerve - Tibial_Whole Blood
Source_XCL1	Whole Blood	Nerve - Tibial	1255.817974014789	2.752494701911457	0.0029571551699888294	Target_LV 374	0	-0.396728571159595	Source_XCL1_Target_LV 374_Whole Blood_Nerve - Tibial	Source_XCL1_Target_LV 374_Nerve - Tibial_Whole Blood
Source_XCL1	Whole Blood	Nerve - Tibial	1255.817974014789	2.752494701911457	0.0029571551699888294	Target_LV 384	8.37433900002793e-9	-0.333256671933898	Source_XCL1_Target_LV 384_Whole Blood_Nerve - Tibial	Source_XCL1_Target_LV 384_Nerve - Tibial_Whole Blood
Source_XCL1	Whole Blood	Nerve - Tibial	1255.817974014789	2.752494701911457	0.0029571551699888294	Target_LV 393	1.19633414286113e-9	-0.343000844020049	Source_XCL1_Target_LV 393_Whole Blood_Nerve - Tibial	Source_XCL1_Target_LV 393_Nerve - Tibial_Whole Blood
Source_XCL1	Whole Blood	Nerve - Tibial	1255.817974014789	2.752494701911457	0.0029571551699888294	Target_LV 394	0	0.380566887626189	Source_XCL1_Target_LV 394_Whole Blood_Nerve - Tibial	Source_XCL1_Target_LV 394_Nerve - Tibial_Whole Blood
Source_XCL1	Whole Blood	Nerve - Tibial	1255.817974014789	2.752494701911457	0.0029571551699888294	Target_LV 402	1.05526242073495e-5	0.292990446229972	Source_XCL1_Target_LV 402_Whole Blood_Nerve - Tibial	Source_XCL1_Target_LV 402_Nerve - Tibial_Whole Blood
Source_XCL1	Whole Blood	Nerve - Tibial	1255.817974014789	2.752494701911457	0.0029571551699888294	Target_LV 412	0	-0.409191303244938	Source_XCL1_Target_LV 412_Whole Blood_Nerve - Tibial	Source_XCL1_Target_LV 412_Nerve - Tibial_Whole Blood
Source_XCL1	Whole Blood	Nerve - Tibial	1255.817974014789	2.752494701911457	0.0029571551699888294	Target_LV 414	0	-0.447073372970694	Source_XCL1_Target_LV 414_Whole Blood_Nerve - Tibial	Source_XCL1_Target_LV 414_Nerve - Tibial_Whole Blood
Source_XCL1	Whole Blood	Nerve - Tibial	1255.817974014789	2.752494701911457	0.0029571551699888294	Target_LV 421	0	0.508331241056858	Source_XCL1_Target_LV 421_Whole Blood_Nerve - Tibial	Source_XCL1_Target_LV 421_Nerve - Tibial_Whole Blood
Source_XCL1	Whole Blood	Nerve - Tibial	1255.817974014789	2.752494701911457	0.0029571551699888294	Target_LV 427	2.1327288031614e-5	0.288667980907814	Source_XCL1_Target_LV 427_Whole Blood_Nerve - Tibial	Source_XCL1_Target_LV 427_Nerve - Tibial_Whole Blood
Source_XCL1	Whole Blood	Nerve - Tibial	1255.817974014789	2.752494701911457	0.0029571551699888294	Target_LV 430	0	-0.428202020002601	Source_XCL1_Target_LV 430_Whole Blood_Nerve - Tibial	Source_XCL1_Target_LV 430_Nerve - Tibial_Whole Blood
Source_XCL1	Whole Blood	Nerve - Tibial	1255.817974014789	2.752494701911457	0.0029571551699888294	Target_LV 434	0	0.593906151818487	Source_XCL1_Target_LV 434_Whole Blood_Nerve - Tibial	Source_XCL1_Target_LV 434_Nerve - Tibial_Whole Blood
Source_XCL1	Whole Blood	Nerve - Tibial	1255.817974014789	2.752494701911457	0.0029571551699888294	Target_LV 435	0	-0.430067175042549	Source_XCL1_Target_LV 435_Whole Blood_Nerve - Tibial	Source_XCL1_Target_LV 435_Nerve - Tibial_Whole Blood
Source_XCL1	Whole Blood	Nerve - Tibial	1255.817974014789	2.752494701911457	0.0029571551699888294	Target_LV 446	0	-0.591411451180451	Source_XCL1_Target_LV 446_Whole Blood_Nerve - Tibial	Source_XCL1_Target_LV 446_Nerve - Tibial_Whole Blood
Source_XCL1	Whole Blood	Nerve - Tibial	1255.817974014789	2.752494701911457	0.0029571551699888294	Target_LV 45	0	-0.370809485213074	Source_XCL1_Target_LV 45_Whole Blood_Nerve - Tibial	Source_XCL1_Target_LV 45_Nerve - Tibial_Whole Blood
Source_XCL1	Whole Blood	Nerve - Tibial	1255.817974014789	2.752494701911457	0.0029571551699888294	Target_LV 46	0	-0.361944524756997	Source_XCL1_Target_LV 46_Whole Blood_Nerve - Tibial	Source_XCL1_Target_LV 46_Nerve - Tibial_Whole Blood
Source_XCL1	Whole Blood	Nerve - Tibial	1255.817974014789	2.752494701911457	0.0029571551699888294	Target_LV 470	0	0.500382658696695	Source_XCL1_Target_LV 470_Whole Blood_Nerve - Tibial	Source_XCL1_Target_LV 470_Nerve - Tibial_Whole Blood
Source_XCL1	Whole Blood	Nerve - Tibial	1255.817974014789	2.752494701911457	0.0029571551699888294	Target_LV 480	0	-0.462563970272581	Source_XCL1_Target_LV 480_Whole Blood_Nerve - Tibial	Source_XCL1_Target_LV 480_Nerve - Tibial_Whole Blood
Source_XCL1	Whole Blood	Nerve - Tibial	1255.817974014789	2.752494701911457	0.0029571551699888294	Target_LV 487	0	0.512114178354598	Source_XCL1_Target_LV 487_Whole Blood_Nerve - Tibial	Source_XCL1_Target_LV 487_Nerve - Tibial_Whole Blood
Source_XCL1	Whole Blood	Nerve - Tibial	1255.817974014789	2.752494701911457	0.0029571551699888294	Target_LV 499	0	0.357106146313639	Source_XCL1_Target_LV 499_Whole Blood_Nerve - Tibial	Source_XCL1_Target_LV 499_Nerve - Tibial_Whole Blood
Source_XCL1	Whole Blood	Nerve - Tibial	1255.817974014789	2.752494701911457	0.0029571551699888294	Target_LV 500	0	0.362503313216852	Source_XCL1_Target_LV 500_Whole Blood_Nerve - Tibial	Source_XCL1_Target_LV 500_Nerve - Tibial_Whole Blood
Source_XCL1	Whole Blood	Nerve - Tibial	1255.817974014789	2.752494701911457	0.0029571551699888294	Target_LV 504	1.80143995232029e-6	-0.303540073530213	Source_XCL1_Target_LV 504_Whole Blood_Nerve - Tibial	Source_XCL1_Target_LV 504_Nerve - Tibial_Whole Blood
Source_XCL1	Whole Blood	Nerve - Tibial	1255.817974014789	2.752494701911457	0.0029571551699888294	Target_LV 511	0	-0.516478353947649	Source_XCL1_Target_LV 511_Whole Blood_Nerve - Tibial	Source_XCL1_Target_LV 511_Nerve - Tibial_Whole Blood
Source_XCL1	Whole Blood	Nerve - Tibial	1255.817974014789	2.752494701911457	0.0029571551699888294	Target_LV 513	1.0281845937454e-4	-0.278728477985497	Source_XCL1_Target_LV 513_Whole Blood_Nerve - Tibial	Source_XCL1_Target_LV 513_Nerve - Tibial_Whole Blood
Source_XCL1	Whole Blood	Nerve - Tibial	1255.817974014789	2.752494701911457	0.0029571551699888294	Target_LV 54	0	-0.439551204846595	Source_XCL1_Target_LV 54_Whole Blood_Nerve - Tibial	Source_XCL1_Target_LV 54_Nerve - Tibial_Whole Blood
Source_XCL1	Whole Blood	Nerve - Tibial	1255.817974014789	2.752494701911457	0.0029571551699888294	Target_LV 543	0	0.468323109333124	Source_XCL1_Target_LV 543_Whole Blood_Nerve - Tibial	Source_XCL1_Target_LV 543_Nerve - Tibial_Whole Blood
Source_XCL1	Whole Blood	Nerve - Tibial	1255.817974014789	2.752494701911457	0.0029571551699888294	Target_LV 548	0	0.367285739932519	Source_XCL1_Target_LV 548_Whole Blood_Nerve - Tibial	Source_XCL1_Target_LV 548_Nerve - Tibial_Whole Blood
Source_XCL1	Whole Blood	Nerve - Tibial	1255.817974014789	2.752494701911457	0.0029571551699888294	Target_LV 561	2.17732814000726e-8	0.328168821038118	Source_XCL1_Target_LV 561_Whole Blood_Nerve - Tibial	Source_XCL1_Target_LV 561_Nerve - Tibial_Whole Blood
Source_XCL1	Whole Blood	Nerve - Tibial	1255.817974014789	2.752494701911457	0.0029571551699888294	Target_LV 590	8.374339000027931e-10	-0.345059676903544	Source_XCL1_Target_LV 590_Whole Blood_Nerve - Tibial	Source_XCL1_Target_LV 590_Nerve - Tibial_Whole Blood
Source_XCL1	Whole Blood	Nerve - Tibial	1255.817974014789	2.752494701911457	0.0029571551699888294	Target_LV 591	7.178004857166801e-10	-0.345474860403379	Source_XCL1_Target_LV 591_Whole Blood_Nerve - Tibial	Source_XCL1_Target_LV 591_Nerve - Tibial_Whole Blood
Source_XCL1	Whole Blood	Nerve - Tibial	1255.817974014789	2.752494701911457	0.0029571551699888294	Target_LV 606	0	-0.38352675682627	Source_XCL1_Target_LV 606_Whole Blood_Nerve - Tibial	Source_XCL1_Target_LV 606_Nerve - Tibial_Whole Blood
Source_XCL1	Whole Blood	Nerve - Tibial	1255.817974014789	2.752494701911457	0.0029571551699888294	Target_LV 613	0.00311579341544199	0.255684449086916	Source_XCL1_Target_LV 613_Whole Blood_Nerve - Tibial	Source_XCL1_Target_LV 613_Nerve - Tibial_Whole Blood
Source_XCL1	Whole Blood	Nerve - Tibial	1255.817974014789	2.752494701911457	0.0029571551699888294	Target_LV 646	0	0.376918257019495	Source_XCL1_Target_LV 646_Whole Blood_Nerve - Tibial	Source_XCL1_Target_LV 646_Nerve - Tibial_Whole Blood
Source_XCL1	Whole Blood	Nerve - Tibial	1255.817974014789	2.752494701911457	0.0029571551699888294	Target_LV 66	0	-0.366214748218753	Source_XCL1_Target_LV 66_Whole Blood_Nerve - Tibial	Source_XCL1_Target_LV 66_Nerve - Tibial_Whole Blood
Source_XCL1	Whole Blood	Nerve - Tibial	1255.817974014789	2.752494701911457	0.0029571551699888294	Target_LV 665	3.1113181686803e-4	-0.271485774335916	Source_XCL1_Target_LV 665_Whole Blood_Nerve - Tibial	Source_XCL1_Target_LV 665_Nerve - Tibial_Whole Blood
Source_XCL1	Whole Blood	Nerve - Tibial	1255.817974014789	2.752494701911457	0.0029571551699888294	Target_LV 667	0	0.378483875804344	Source_XCL1_Target_LV 667_Whole Blood_Nerve - Tibial	Source_XCL1_Target_LV 667_Nerve - Tibial_Whole Blood
Source_XCL1	Whole Blood	Nerve - Tibial	1255.817974014789	2.752494701911457	0.0029571551699888294	Target_LV 675	0	-0.496359790335611	Source_XCL1_Target_LV 675_Whole Blood_Nerve - Tibial	Source_XCL1_Target_LV 675_Nerve - Tibial_Whole Blood
Source_XCL1	Whole Blood	Nerve - Tibial	1255.817974014789	2.752494701911457	0.0029571551699888294	Target_LV 684	0	-0.488828020762535	Source_XCL1_Target_LV 684_Whole Blood_Nerve - Tibial	Source_XCL1_Target_LV 684_Nerve - Tibial_Whole Blood
Source_XCL1	Whole Blood	Nerve - Tibial	1255.817974014789	2.752494701911457	0.0029571551699888294	Target_LV 689	0.00450411490264924	-0.253056891257968	Source_XCL1_Target_LV 689_Whole Blood_Nerve - Tibial	Source_XCL1_Target_LV 689_Nerve - Tibial_Whole Blood
Source_XCL1	Whole Blood	Nerve - Tibial	1255.817974014789	2.752494701911457	0.0029571551699888294	Target_LV 690	0	0.383826150790176	Source_XCL1_Target_LV 690_Whole Blood_Nerve - Tibial	Source_XCL1_Target_LV 690_Nerve - Tibial_Whole Blood
Source_XCL1	Whole Blood	Nerve - Tibial	1255.817974014789	2.752494701911457	0.0029571551699888294	Target_LV 697	1.91174196029209e-7	-0.316339399382747	Source_XCL1_Target_LV 697_Whole Blood_Nerve - Tibial	Source_XCL1_Target_LV 697_Nerve - Tibial_Whole Blood
Source_XCL1	Whole Blood	Nerve - Tibial	1255.817974014789	2.752494701911457	0.0029571551699888294	Target_LV 74	0	0.409496998380599	Source_XCL1_Target_LV 74_Whole Blood_Nerve - Tibial	Source_XCL1_Target_LV 74_Nerve - Tibial_Whole Blood
Source_XCL1	Whole Blood	Nerve - Tibial	1255.817974014789	2.752494701911457	0.0029571551699888294	Target_LV 96	7.178004857166801e-10	0.346175152540872	Source_XCL1_Target_LV 96_Whole Blood_Nerve - Tibial	Source_XCL1_Target_LV 96_Nerve - Tibial_Whole Blood
Source_CD40LG	Whole Blood	Nerve - Tibial	1254.0923497039498	2.747306185426473	0.0030043505353608713	Target_1,REACTOME_TCA_CYCLE_AND_RESPIRATORY_ELECTRON_TRANSPORT	0	-0.361807979503795	Source_CD40LG_Target_1,REACTOME_TCA_CYCLE_AND_RESPIRATORY_ELECTRON_TRANSPORT_Whole Blood_Nerve - Tibial	Source_CD40LG_Target_1,REACTOME_TCA_CYCLE_AND_RESPIRATORY_ELECTRON_TRANSPORT_Nerve - Tibial_Whole Blood
Source_CD40LG	Whole Blood	Nerve - Tibial	1254.0923497039498	2.747306185426473	0.0030043505353608713	Target_101,DMAP_ERY2	0	0.551676519034544	Source_CD40LG_Target_101,DMAP_ERY2_Whole Blood_Nerve - Tibial	Source_CD40LG_Target_101,DMAP_ERY2_Nerve - Tibial_Whole Blood
Source_CD40LG	Whole Blood	Nerve - Tibial	1254.0923497039498	2.747306185426473	0.0030043505353608713	Target_103,KEGG_LEISHMANIA_INFECTION	0	0.406626915725247	Source_CD40LG_Target_103,KEGG_LEISHMANIA_INFECTION_Whole Blood_Nerve - Tibial	Source_CD40LG_Target_103,KEGG_LEISHMANIA_INFECTION_Nerve - Tibial_Whole Blood
Source_CD40LG	Whole Blood	Nerve - Tibial	1254.0923497039498	2.747306185426473	0.0030043505353608713	Target_104,SVM Eosinophils	0	0.478789151267562	Source_CD40LG_Target_104,SVM Eosinophils_Whole Blood_Nerve - Tibial	Source_CD40LG_Target_104,SVM Eosinophils_Nerve - Tibial_Whole Blood
Source_CD40LG	Whole Blood	Nerve - Tibial	1254.0923497039498	2.747306185426473	0.0030043505353608713	Target_107,REACTOME_GPCR_DOWNSTREAM_SIGNALING	0	0.367357457214495	Source_CD40LG_Target_107,REACTOME_GPCR_DOWNSTREAM_SIGNALING_Whole Blood_Nerve - Tibial	Source_CD40LG_Target_107,REACTOME_GPCR_DOWNSTREAM_SIGNALING_Nerve - Tibial_Whole Blood
Source_CD40LG	Whole Blood	Nerve - Tibial	1254.0923497039498	2.747306185426473	0.0030043505353608713	Target_110,REACTOME_ANTIGEN_PROCESSING_UBIQUITINATION_PROTEASOME_DEGRADATION	0	0.516230988879607	Source_CD40LG_Target_110,REACTOME_ANTIGEN_PROCESSING_UBIQUITINATION_PROTEASOME_DEGRADATION_Whole Blood_Nerve - Tibial	Source_CD40LG_Target_110,REACTOME_ANTIGEN_PROCESSING_UBIQUITINATION_PROTEASOME_DEGRADATION_Nerve - Tibial_Whole Blood
Source_CD40LG	Whole Blood	Nerve - Tibial	1254.0923497039498	2.747306185426473	0.0030043505353608713	Target_113,REACTOME_METABOLISM_OF_LIPIDS_AND_LIPOPROTEINS	0	0.410696959823166	Source_CD40LG_Target_113,REACTOME_METABOLISM_OF_LIPIDS_AND_LIPOPROTEINS_Whole Blood_Nerve - Tibial	Source_CD40LG_Target_113,REACTOME_METABOLISM_OF_LIPIDS_AND_LIPOPROTEINS_Nerve - Tibial_Whole Blood
Source_CD40LG	Whole Blood	Nerve - Tibial	1254.0923497039498	2.747306185426473	0.0030043505353608713	Target_13,REACTOME_METABOLISM_OF_AMINO_ACIDS_AND_DERIVATIVES	4.78533657144453e-10	-0.347121190746917	Source_CD40LG_Target_13,REACTOME_METABOLISM_OF_AMINO_ACIDS_AND_DERIVATIVES_Whole Blood_Nerve - Tibial	Source_CD40LG_Target_13,REACTOME_METABOLISM_OF_AMINO_ACIDS_AND_DERIVATIVES_Nerve - Tibial_Whole Blood
Source_CD40LG	Whole Blood	Nerve - Tibial	1254.0923497039498	2.747306185426473	0.0030043505353608713	Target_133,REACTOME_NEURONAL_SYSTEM	0	-0.388194745651446	Source_CD40LG_Target_133,REACTOME_NEURONAL_SYSTEM_Whole Blood_Nerve - Tibial	Source_CD40LG_Target_133,REACTOME_NEURONAL_SYSTEM_Nerve - Tibial_Whole Blood
Source_CD40LG	Whole Blood	Nerve - Tibial	1254.0923497039498	2.747306185426473	0.0030043505353608713	Target_136,WNT_SIGNALING	0	0.406609738727343	Source_CD40LG_Target_136,WNT_SIGNALING_Whole Blood_Nerve - Tibial	Source_CD40LG_Target_136,WNT_SIGNALING_Nerve - Tibial_Whole Blood
Source_CD40LG	Whole Blood	Nerve - Tibial	1254.0923497039498	2.747306185426473	0.0030043505353608713	Target_138,REACTOME_DEVELOPMENTAL_BIOLOGY	4.8553508308213e-4	0.268513359919813	Source_CD40LG_Target_138,REACTOME_DEVELOPMENTAL_BIOLOGY_Whole Blood_Nerve - Tibial	Source_CD40LG_Target_138,REACTOME_DEVELOPMENTAL_BIOLOGY_Nerve - Tibial_Whole Blood
Source_CD40LG	Whole Blood	Nerve - Tibial	1254.0923497039498	2.747306185426473	0.0030043505353608713	Target_142,REACTOME_TRANSPORT_OF_GLUCOSE_AND_OTHER_SUGARS_BILE_SALTS_AND_ORGANIC_ACIDS_METAL_IONS_AND_AMINE_COMPOUNDS	1.95741799786653e-5	-0.289198890845987	Source_CD40LG_Target_142,REACTOME_TRANSPORT_OF_GLUCOSE_AND_OTHER_SUGARS_BILE_SALTS_AND_ORGANIC_ACIDS_METAL_IONS_AND_AMINE_COMPOUNDS_Whole Blood_Nerve - Tibial	Source_CD40LG_Target_142,REACTOME_TRANSPORT_OF_GLUCOSE_AND_OTHER_SUGARS_BILE_SALTS_AND_ORGANIC_ACIDS_METAL_IONS_AND_AMINE_COMPOUNDS_Nerve - Tibial_Whole Blood
Source_CD40LG	Whole Blood	Nerve - Tibial	1254.0923497039498	2.747306185426473	0.0030043505353608713	Target_143,REACTOME_CELL_CYCLE_MITOTIC	4.3295260850095e-4	0.269282411993708	Source_CD40LG_Target_143,REACTOME_CELL_CYCLE_MITOTIC_Whole Blood_Nerve - Tibial	Source_CD40LG_Target_143,REACTOME_CELL_CYCLE_MITOTIC_Nerve - Tibial_Whole Blood
Source_CD40LG	Whole Blood	Nerve - Tibial	1254.0923497039498	2.747306185426473	0.0030043505353608713	Target_148,ST_GA13_PATHWAY	0	0.460876758088993	Source_CD40LG_Target_148,ST_GA13_PATHWAY_Whole Blood_Nerve - Tibial	Source_CD40LG_Target_148,ST_GA13_PATHWAY_Nerve - Tibial_Whole Blood
Source_CD40LG	Whole Blood	Nerve - Tibial	1254.0923497039498	2.747306185426473	0.0030043505353608713	Target_15,REACTOME_TRANSLATION	0	-0.426512046894306	Source_CD40LG_Target_15,REACTOME_TRANSLATION_Whole Blood_Nerve - Tibial	Source_CD40LG_Target_15,REACTOME_TRANSLATION_Nerve - Tibial_Whole Blood
Source_CD40LG	Whole Blood	Nerve - Tibial	1254.0923497039498	2.747306185426473	0.0030043505353608713	Target_152,PID_HDAC_CLASSI_PATHWAY	4.8597605184719e-4	0.26850725788563	Source_CD40LG_Target_152,PID_HDAC_CLASSI_PATHWAY_Whole Blood_Nerve - Tibial	Source_CD40LG_Target_152,PID_HDAC_CLASSI_PATHWAY_Nerve - Tibial_Whole Blood
Source_CD40LG	Whole Blood	Nerve - Tibial	1254.0923497039498	2.747306185426473	0.0030043505353608713	Target_158,PID_P53DOWNSTREAMPATHWAY	0	0.444211445335518	Source_CD40LG_Target_158,PID_P53DOWNSTREAMPATHWAY_Whole Blood_Nerve - Tibial	Source_CD40LG_Target_158,PID_P53DOWNSTREAMPATHWAY_Nerve - Tibial_Whole Blood
Source_CD40LG	Whole Blood	Nerve - Tibial	1254.0923497039498	2.747306185426473	0.0030043505353608713	Target_16,REACTOME_GLYCOSAMINOGLYCAN_METABOLISM	1.73492377397721e-6	0.30376005894196	Source_CD40LG_Target_16,REACTOME_GLYCOSAMINOGLYCAN_METABOLISM_Whole Blood_Nerve - Tibial	Source_CD40LG_Target_16,REACTOME_GLYCOSAMINOGLYCAN_METABOLISM_Nerve - Tibial_Whole Blood
Source_CD40LG	Whole Blood	Nerve - Tibial	1254.0923497039498	2.747306185426473	0.0030043505353608713	Target_165,REACTOME_GENERIC_TRANSCRIPTION_PATHWAY	4.29723224115719e-6	-0.298405548956817	Source_CD40LG_Target_165,REACTOME_GENERIC_TRANSCRIPTION_PATHWAY_Whole Blood_Nerve - Tibial	Source_CD40LG_Target_165,REACTOME_GENERIC_TRANSCRIPTION_PATHWAY_Nerve - Tibial_Whole Blood
Source_CD40LG	Whole Blood	Nerve - Tibial	1254.0923497039498	2.747306185426473	0.0030043505353608713	Target_17,KEGG_INSULIN_SIGNALING_PATHWAY	0	-0.57798473911352	Source_CD40LG_Target_17,KEGG_INSULIN_SIGNALING_PATHWAY_Whole Blood_Nerve - Tibial	Source_CD40LG_Target_17,KEGG_INSULIN_SIGNALING_PATHWAY_Nerve - Tibial_Whole Blood
Source_CD40LG	Whole Blood	Nerve - Tibial	1254.0923497039498	2.747306185426473	0.0030043505353608713	Target_174,KEGG_DILATED_CARDIOMYOPATHY	0	0.446425509702007	Source_CD40LG_Target_174,KEGG_DILATED_CARDIOMYOPATHY_Whole Blood_Nerve - Tibial	Source_CD40LG_Target_174,KEGG_DILATED_CARDIOMYOPATHY_Nerve - Tibial_Whole Blood
Source_CD40LG	Whole Blood	Nerve - Tibial	1254.0923497039498	2.747306185426473	0.0030043505353608713	Target_176,KEGG_HEMATOPOIETIC_CELL_LINEAGE	1.87824460429198e-8	0.32896800522816	Source_CD40LG_Target_176,KEGG_HEMATOPOIETIC_CELL_LINEAGE_Whole Blood_Nerve - Tibial	Source_CD40LG_Target_176,KEGG_HEMATOPOIETIC_CELL_LINEAGE_Nerve - Tibial_Whole Blood
Source_CD40LG	Whole Blood	Nerve - Tibial	1254.0923497039498	2.747306185426473	0.0030043505353608713	Target_184,IRIS_Monocyte-Day1	0	-0.376254072459068	Source_CD40LG_Target_184,IRIS_Monocyte-Day1_Whole Blood_Nerve - Tibial	Source_CD40LG_Target_184,IRIS_Monocyte-Day1_Nerve - Tibial_Whole Blood
Source_CD40LG	Whole Blood	Nerve - Tibial	1254.0923497039498	2.747306185426473	0.0030043505353608713	Target_187,SVM T cells CD4 memory resting	0	0.360086873812402	Source_CD40LG_Target_187,SVM T cells CD4 memory resting_Whole Blood_Nerve - Tibial	Source_CD40LG_Target_187,SVM T cells CD4 memory resting_Nerve - Tibial_Whole Blood
Source_CD40LG	Whole Blood	Nerve - Tibial	1254.0923497039498	2.747306185426473	0.0030043505353608713	Target_191,REACTOME_GPCR_DOWNSTREAM_SIGNALING	4.6211397103368e-4	-0.268845370014718	Source_CD40LG_Target_191,REACTOME_GPCR_DOWNSTREAM_SIGNALING_Whole Blood_Nerve - Tibial	Source_CD40LG_Target_191,REACTOME_GPCR_DOWNSTREAM_SIGNALING_Nerve - Tibial_Whole Blood
Source_CD40LG	Whole Blood	Nerve - Tibial	1254.0923497039498	2.747306185426473	0.0030043505353608713	Target_194,DMAP_ERY4	1.7737077305546e-4	-0.275188338078529	Source_CD40LG_Target_194,DMAP_ERY4_Whole Blood_Nerve - Tibial	Source_CD40LG_Target_194,DMAP_ERY4_Nerve - Tibial_Whole Blood
Source_CD40LG	Whole Blood	Nerve - Tibial	1254.0923497039498	2.747306185426473	0.0030043505353608713	Target_2,REACTOME_COLLAGEN_FORMATION	0	0.493309690811661	Source_CD40LG_Target_2,REACTOME_COLLAGEN_FORMATION_Whole Blood_Nerve - Tibial	Source_CD40LG_Target_2,REACTOME_COLLAGEN_FORMATION_Nerve - Tibial_Whole Blood
Source_CD40LG	Whole Blood	Nerve - Tibial	1254.0923497039498	2.747306185426473	0.0030043505353608713	Target_201,DMAP_MEGA2	5.24245584743177e-5	0.283033146448698	Source_CD40LG_Target_201,DMAP_MEGA2_Whole Blood_Nerve - Tibial	Source_CD40LG_Target_201,DMAP_MEGA2_Nerve - Tibial_Whole Blood
Source_CD40LG	Whole Blood	Nerve - Tibial	1254.0923497039498	2.747306185426473	0.0030043505353608713	Target_220,REACTOME_METABOLISM_OF_LIPIDS_AND_LIPOPROTEINS	0	0.60162507452936	Source_CD40LG_Target_220,REACTOME_METABOLISM_OF_LIPIDS_AND_LIPOPROTEINS_Whole Blood_Nerve - Tibial	Source_CD40LG_Target_220,REACTOME_METABOLISM_OF_LIPIDS_AND_LIPOPROTEINS_Nerve - Tibial_Whole Blood
Source_CD40LG	Whole Blood	Nerve - Tibial	1254.0923497039498	2.747306185426473	0.0030043505353608713	Target_229,SVM Dendritic cells activated	0	-0.393897370130729	Source_CD40LG_Target_229,SVM Dendritic cells activated_Whole Blood_Nerve - Tibial	Source_CD40LG_Target_229,SVM Dendritic cells activated_Nerve - Tibial_Whole Blood
Source_CD40LG	Whole Blood	Nerve - Tibial	1254.0923497039498	2.747306185426473	0.0030043505353608713	Target_232,DMAP_ERY4	2.1135419961781e-4	-0.274039400489072	Source_CD40LG_Target_232,DMAP_ERY4_Whole Blood_Nerve - Tibial	Source_CD40LG_Target_232,DMAP_ERY4_Nerve - Tibial_Whole Blood
Source_CD40LG	Whole Blood	Nerve - Tibial	1254.0923497039498	2.747306185426473	0.0030043505353608713	Target_235,REACTOME_MYD88_MAL_CASCADE_INITIATED_ON_PLASMA_MEMBRANE	1.90456395543492e-7	0.316361414583044	Source_CD40LG_Target_235,REACTOME_MYD88_MAL_CASCADE_INITIATED_ON_PLASMA_MEMBRANE_Whole Blood_Nerve - Tibial	Source_CD40LG_Target_235,REACTOME_MYD88_MAL_CASCADE_INITIATED_ON_PLASMA_MEMBRANE_Nerve - Tibial_Whole Blood
Source_CD40LG	Whole Blood	Nerve - Tibial	1254.0923497039498	2.747306185426473	0.0030043505353608713	Target_236,REACTOME_GENERIC_TRANSCRIPTION_PATHWAY	0	-0.406300765227574	Source_CD40LG_Target_236,REACTOME_GENERIC_TRANSCRIPTION_PATHWAY_Whole Blood_Nerve - Tibial	Source_CD40LG_Target_236,REACTOME_GENERIC_TRANSCRIPTION_PATHWAY_Nerve - Tibial_Whole Blood
Source_CD40LG	Whole Blood	Nerve - Tibial	1254.0923497039498	2.747306185426473	0.0030043505353608713	Target_248,DMAP_ERY3	7.4682857662589e-4	-0.26560239242024	Source_CD40LG_Target_248,DMAP_ERY3_Whole Blood_Nerve - Tibial	Source_CD40LG_Target_248,DMAP_ERY3_Nerve - Tibial_Whole Blood
Source_CD40LG	Whole Blood	Nerve - Tibial	1254.0923497039498	2.747306185426473	0.0030043505353608713	Target_257,REACTOME_ANTIGEN_PROCESSING_UBIQUITINATION_PROTEASOME_DEGRADATION	3.00279869858144e-8	0.326454261020974	Source_CD40LG_Target_257,REACTOME_ANTIGEN_PROCESSING_UBIQUITINATION_PROTEASOME_DEGRADATION_Whole Blood_Nerve - Tibial	Source_CD40LG_Target_257,REACTOME_ANTIGEN_PROCESSING_UBIQUITINATION_PROTEASOME_DEGRADATION_Nerve - Tibial_Whole Blood
Source_CD40LG	Whole Blood	Nerve - Tibial	1254.0923497039498	2.747306185426473	0.0030043505353608713	Target_261,REACTOME_METABOLISM_OF_LIPIDS_AND_LIPOPROTEINS	7.17070721889534e-6	0.295333297878645	Source_CD40LG_Target_261,REACTOME_METABOLISM_OF_LIPIDS_AND_LIPOPROTEINS_Whole Blood_Nerve - Tibial	Source_CD40LG_Target_261,REACTOME_METABOLISM_OF_LIPIDS_AND_LIPOPROTEINS_Nerve - Tibial_Whole Blood
Source_CD40LG	Whole Blood	Nerve - Tibial	1254.0923497039498	2.747306185426473	0.0030043505353608713	Target_263,REACTOME_METABOLISM_OF_PROTEINS	2.35677826143643e-6	-0.301963800064378	Source_CD40LG_Target_263,REACTOME_METABOLISM_OF_PROTEINS_Whole Blood_Nerve - Tibial	Source_CD40LG_Target_263,REACTOME_METABOLISM_OF_PROTEINS_Nerve - Tibial_Whole Blood
Source_CD40LG	Whole Blood	Nerve - Tibial	1254.0923497039498	2.747306185426473	0.0030043505353608713	Target_265,REACTOME_METABOLISM_OF_LIPIDS_AND_LIPOPROTEINS	2.00004338337667e-5	-0.289065650101448	Source_CD40LG_Target_265,REACTOME_METABOLISM_OF_LIPIDS_AND_LIPOPROTEINS_Whole Blood_Nerve - Tibial	Source_CD40LG_Target_265,REACTOME_METABOLISM_OF_LIPIDS_AND_LIPOPROTEINS_Nerve - Tibial_Whole Blood
Source_CD40LG	Whole Blood	Nerve - Tibial	1254.0923497039498	2.747306185426473	0.0030043505353608713	Target_268,REACTOME_NEURONAL_SYSTEM	0	-0.389657757321264	Source_CD40LG_Target_268,REACTOME_NEURONAL_SYSTEM_Whole Blood_Nerve - Tibial	Source_CD40LG_Target_268,REACTOME_NEURONAL_SYSTEM_Nerve - Tibial_Whole Blood
Source_CD40LG	Whole Blood	Nerve - Tibial	1254.0923497039498	2.747306185426473	0.0030043505353608713	Target_27,REACTOME_PHOSPHOLIPID_METABOLISM	0	0.372890024119934	Source_CD40LG_Target_27,REACTOME_PHOSPHOLIPID_METABOLISM_Whole Blood_Nerve - Tibial	Source_CD40LG_Target_27,REACTOME_PHOSPHOLIPID_METABOLISM_Nerve - Tibial_Whole Blood
Source_CD40LG	Whole Blood	Nerve - Tibial	1254.0923497039498	2.747306185426473	0.0030043505353608713	Target_276,KEGG_REGULATION_OF_ACTIN_CYTOSKELETON	4.81567560530749e-5	-0.283570575797021	Source_CD40LG_Target_276,KEGG_REGULATION_OF_ACTIN_CYTOSKELETON_Whole Blood_Nerve - Tibial	Source_CD40LG_Target_276,KEGG_REGULATION_OF_ACTIN_CYTOSKELETON_Nerve - Tibial_Whole Blood
Source_CD40LG	Whole Blood	Nerve - Tibial	1254.0923497039498	2.747306185426473	0.0030043505353608713	Target_277,KEGG_INTESTINAL_IMMUNE_NETWORK_FOR_IGA_PRODUCTION	4.06990482733072e-5	0.284632081111634	Source_CD40LG_Target_277,KEGG_INTESTINAL_IMMUNE_NETWORK_FOR_IGA_PRODUCTION_Whole Blood_Nerve - Tibial	Source_CD40LG_Target_277,KEGG_INTESTINAL_IMMUNE_NETWORK_FOR_IGA_PRODUCTION_Nerve - Tibial_Whole Blood
Source_CD40LG	Whole Blood	Nerve - Tibial	1254.0923497039498	2.747306185426473	0.0030043505353608713	Target_289,REACTOME_GPCR_DOWNSTREAM_SIGNALING	0	0.375256363670858	Source_CD40LG_Target_289,REACTOME_GPCR_DOWNSTREAM_SIGNALING_Whole Blood_Nerve - Tibial	Source_CD40LG_Target_289,REACTOME_GPCR_DOWNSTREAM_SIGNALING_Nerve - Tibial_Whole Blood
Source_CD40LG	Whole Blood	Nerve - Tibial	1254.0923497039498	2.747306185426473	0.0030043505353608713	Target_295,REACTOME_CYTOKINE_SIGNALING_IN_IMMUNE_SYSTEM	0.0035378734999858	0.254781924578429	Source_CD40LG_Target_295,REACTOME_CYTOKINE_SIGNALING_IN_IMMUNE_SYSTEM_Whole Blood_Nerve - Tibial	Source_CD40LG_Target_295,REACTOME_CYTOKINE_SIGNALING_IN_IMMUNE_SYSTEM_Nerve - Tibial_Whole Blood
Source_CD40LG	Whole Blood	Nerve - Tibial	1254.0923497039498	2.747306185426473	0.0030043505353608713	Target_310,REACTOME_TRANSMEMBRANE_TRANSPORT_OF_SMALL_MOLECULES	2.39266828572227e-9	-0.339723973310461	Source_CD40LG_Target_310,REACTOME_TRANSMEMBRANE_TRANSPORT_OF_SMALL_MOLECULES_Whole Blood_Nerve - Tibial	Source_CD40LG_Target_310,REACTOME_TRANSMEMBRANE_TRANSPORT_OF_SMALL_MOLECULES_Nerve - Tibial_Whole Blood
Source_CD40LG	Whole Blood	Nerve - Tibial	1254.0923497039498	2.747306185426473	0.0030043505353608713	Target_317,REACTOME_GENERIC_TRANSCRIPTION_PATHWAY	5.84887762444808e-7	0.310036794171492	Source_CD40LG_Target_317,REACTOME_GENERIC_TRANSCRIPTION_PATHWAY_Whole Blood_Nerve - Tibial	Source_CD40LG_Target_317,REACTOME_GENERIC_TRANSCRIPTION_PATHWAY_Nerve - Tibial_Whole Blood
Source_CD40LG	Whole Blood	Nerve - Tibial	1254.0923497039498	2.747306185426473	0.0030043505353608713	Target_319,KEGG_LEUKOCYTE_TRANSENDOTHELIAL_MIGRATION	9.33140631431684e-9	-0.332653352448155	Source_CD40LG_Target_319,KEGG_LEUKOCYTE_TRANSENDOTHELIAL_MIGRATION_Whole Blood_Nerve - Tibial	Source_CD40LG_Target_319,KEGG_LEUKOCYTE_TRANSENDOTHELIAL_MIGRATION_Nerve - Tibial_Whole Blood
Source_CD40LG	Whole Blood	Nerve - Tibial	1254.0923497039498	2.747306185426473	0.0030043505353608713	Target_322,REACTOME_SIGNALING_BY_FGFR_IN_DISEASE	0	0.401849413867762	Source_CD40LG_Target_322,REACTOME_SIGNALING_BY_FGFR_IN_DISEASE_Whole Blood_Nerve - Tibial	Source_CD40LG_Target_322,REACTOME_SIGNALING_BY_FGFR_IN_DISEASE_Nerve - Tibial_Whole Blood
Source_CD40LG	Whole Blood	Nerve - Tibial	1254.0923497039498	2.747306185426473	0.0030043505353608713	Target_325,KEGG_CELL_CYCLE	0.00181251633161539	-0.259494953351105	Source_CD40LG_Target_325,KEGG_CELL_CYCLE_Whole Blood_Nerve - Tibial	Source_CD40LG_Target_325,KEGG_CELL_CYCLE_Nerve - Tibial_Whole Blood
Source_CD40LG	Whole Blood	Nerve - Tibial	1254.0923497039498	2.747306185426473	0.0030043505353608713	Target_326,REACTOME_DEVELOPMENTAL_BIOLOGY	1.19633414286113e-9	-0.34295047552538	Source_CD40LG_Target_326,REACTOME_DEVELOPMENTAL_BIOLOGY_Whole Blood_Nerve - Tibial	Source_CD40LG_Target_326,REACTOME_DEVELOPMENTAL_BIOLOGY_Nerve - Tibial_Whole Blood
Source_CD40LG	Whole Blood	Nerve - Tibial	1254.0923497039498	2.747306185426473	0.0030043505353608713	Target_33,IRIS_Monocyte-Day7	0	0.365575943064015	Source_CD40LG_Target_33,IRIS_Monocyte-Day7_Whole Blood_Nerve - Tibial	Source_CD40LG_Target_33,IRIS_Monocyte-Day7_Nerve - Tibial_Whole Blood
Source_CD40LG	Whole Blood	Nerve - Tibial	1254.0923497039498	2.747306185426473	0.0030043505353608713	Target_332,REACTOME_PROCESSING_OF_CAPPED_INTRON_CONTAINING_PRE_MRNA	2.15100878886432e-7	-0.315681013741672	Source_CD40LG_Target_332,REACTOME_PROCESSING_OF_CAPPED_INTRON_CONTAINING_PRE_MRNA_Whole Blood_Nerve - Tibial	Source_CD40LG_Target_332,REACTOME_PROCESSING_OF_CAPPED_INTRON_CONTAINING_PRE_MRNA_Nerve - Tibial_Whole Blood
Source_CD40LG	Whole Blood	Nerve - Tibial	1254.0923497039498	2.747306185426473	0.0030043505353608713	Target_334,REACTOME_TRANSMEMBRANE_TRANSPORT_OF_SMALL_MOLECULES	3.90004930572729e-8	0.325064344525773	Source_CD40LG_Target_334,REACTOME_TRANSMEMBRANE_TRANSPORT_OF_SMALL_MOLECULES_Whole Blood_Nerve - Tibial	Source_CD40LG_Target_334,REACTOME_TRANSMEMBRANE_TRANSPORT_OF_SMALL_MOLECULES_Nerve - Tibial_Whole Blood
Source_CD40LG	Whole Blood	Nerve - Tibial	1254.0923497039498	2.747306185426473	0.0030043505353608713	Target_335,REACTOME_SIGNALING_BY_GPCR	6.96759360812038e-5	-0.281224186746254	Source_CD40LG_Target_335,REACTOME_SIGNALING_BY_GPCR_Whole Blood_Nerve - Tibial	Source_CD40LG_Target_335,REACTOME_SIGNALING_BY_GPCR_Nerve - Tibial_Whole Blood
Source_CD40LG	Whole Blood	Nerve - Tibial	1254.0923497039498	2.747306185426473	0.0030043505353608713	Target_342,REACTOME_GPCR_DOWNSTREAM_SIGNALING	0.00258117357991217	0.257015401623569	Source_CD40LG_Target_342,REACTOME_GPCR_DOWNSTREAM_SIGNALING_Whole Blood_Nerve - Tibial	Source_CD40LG_Target_342,REACTOME_GPCR_DOWNSTREAM_SIGNALING_Nerve - Tibial_Whole Blood
Source_CD40LG	Whole Blood	Nerve - Tibial	1254.0923497039498	2.747306185426473	0.0030043505353608713	Target_35,REACTOME_TRANSMEMBRANE_TRANSPORT_OF_SMALL_MOLECULES	3.4693690142972905e-9	0.337778021032664	Source_CD40LG_Target_35,REACTOME_TRANSMEMBRANE_TRANSPORT_OF_SMALL_MOLECULES_Whole Blood_Nerve - Tibial	Source_CD40LG_Target_35,REACTOME_TRANSMEMBRANE_TRANSPORT_OF_SMALL_MOLECULES_Nerve - Tibial_Whole Blood
Source_CD40LG	Whole Blood	Nerve - Tibial	1254.0923497039498	2.747306185426473	0.0030043505353608713	Target_354,IRIS_Monocyte-Day1	6.74732456573679e-8	-0.322082125708998	Source_CD40LG_Target_354,IRIS_Monocyte-Day1_Whole Blood_Nerve - Tibial	Source_CD40LG_Target_354,IRIS_Monocyte-Day1_Nerve - Tibial_Whole Blood
Source_CD40LG	Whole Blood	Nerve - Tibial	1254.0923497039498	2.747306185426473	0.0030043505353608713	Target_359,REACTOME_GENERIC_TRANSCRIPTION_PATHWAY	0	-0.44372054193603	Source_CD40LG_Target_359,REACTOME_GENERIC_TRANSCRIPTION_PATHWAY_Whole Blood_Nerve - Tibial	Source_CD40LG_Target_359,REACTOME_GENERIC_TRANSCRIPTION_PATHWAY_Nerve - Tibial_Whole Blood
Source_CD40LG	Whole Blood	Nerve - Tibial	1254.0923497039498	2.747306185426473	0.0030043505353608713	Target_362,REACTOME_PROCESSING_OF_CAPPED_INTRON_CONTAINING_PRE_MRNA	2.39266828572227e-10	-0.353026074991852	Source_CD40LG_Target_362,REACTOME_PROCESSING_OF_CAPPED_INTRON_CONTAINING_PRE_MRNA_Whole Blood_Nerve - Tibial	Source_CD40LG_Target_362,REACTOME_PROCESSING_OF_CAPPED_INTRON_CONTAINING_PRE_MRNA_Nerve - Tibial_Whole Blood
Source_CD40LG	Whole Blood	Nerve - Tibial	1254.0923497039498	2.747306185426473	0.0030043505353608713	Target_364,IRIS_Neutrophil-Resting	8.73563191117199e-7	0.307738588588369	Source_CD40LG_Target_364,IRIS_Neutrophil-Resting_Whole Blood_Nerve - Tibial	Source_CD40LG_Target_364,IRIS_Neutrophil-Resting_Nerve - Tibial_Whole Blood
Source_CD40LG	Whole Blood	Nerve - Tibial	1254.0923497039498	2.747306185426473	0.0030043505353608713	Target_365,REACTOME_GENERIC_TRANSCRIPTION_PATHWAY	5.8620373000195505e-9	-0.335099901558984	Source_CD40LG_Target_365,REACTOME_GENERIC_TRANSCRIPTION_PATHWAY_Whole Blood_Nerve - Tibial	Source_CD40LG_Target_365,REACTOME_GENERIC_TRANSCRIPTION_PATHWAY_Nerve - Tibial_Whole Blood
Source_CD40LG	Whole Blood	Nerve - Tibial	1254.0923497039498	2.747306185426473	0.0030043505353608713	Target_379,PID_BETACATENIN_NUC_PATHWAY	0.00378169166217113	-0.254307074488796	Source_CD40LG_Target_379,PID_BETACATENIN_NUC_PATHWAY_Whole Blood_Nerve - Tibial	Source_CD40LG_Target_379,PID_BETACATENIN_NUC_PATHWAY_Nerve - Tibial_Whole Blood
Source_CD40LG	Whole Blood	Nerve - Tibial	1254.0923497039498	2.747306185426473	0.0030043505353608713	Target_388,REACTOME_ASPARAGINE_N_LINKED_GLYCOSYLATION	0.004013073811308	0.253883137359669	Source_CD40LG_Target_388,REACTOME_ASPARAGINE_N_LINKED_GLYCOSYLATION_Whole Blood_Nerve - Tibial	Source_CD40LG_Target_388,REACTOME_ASPARAGINE_N_LINKED_GLYCOSYLATION_Nerve - Tibial_Whole Blood
Source_CD40LG	Whole Blood	Nerve - Tibial	1254.0923497039498	2.747306185426473	0.0030043505353608713	Target_390,REACTOME_DIABETES_PATHWAYS	5.04912824994541e-5	0.283271082453502	Source_CD40LG_Target_390,REACTOME_DIABETES_PATHWAYS_Whole Blood_Nerve - Tibial	Source_CD40LG_Target_390,REACTOME_DIABETES_PATHWAYS_Nerve - Tibial_Whole Blood
Source_CD40LG	Whole Blood	Nerve - Tibial	1254.0923497039498	2.747306185426473	0.0030043505353608713	Target_392,SVM Eosinophils	9.09213948574461e-9	-0.33276795628985	Source_CD40LG_Target_392,SVM Eosinophils_Whole Blood_Nerve - Tibial	Source_CD40LG_Target_392,SVM Eosinophils_Nerve - Tibial_Whole Blood
Source_CD40LG	Whole Blood	Nerve - Tibial	1254.0923497039498	2.747306185426473	0.0030043505353608713	Target_396,KEGG_CELL_CYCLE	1.16503804168389e-5	-0.292386927983237	Source_CD40LG_Target_396,KEGG_CELL_CYCLE_Whole Blood_Nerve - Tibial	Source_CD40LG_Target_396,KEGG_CELL_CYCLE_Nerve - Tibial_Whole Blood
Source_CD40LG	Whole Blood	Nerve - Tibial	1254.0923497039498	2.747306185426473	0.0030043505353608713	Target_397,KEGG_NEUROACTIVE_LIGAND_RECEPTOR_INTERACTION	0	0.509436795731507	Source_CD40LG_Target_397,KEGG_NEUROACTIVE_LIGAND_RECEPTOR_INTERACTION_Whole Blood_Nerve - Tibial	Source_CD40LG_Target_397,KEGG_NEUROACTIVE_LIGAND_RECEPTOR_INTERACTION_Nerve - Tibial_Whole Blood
Source_CD40LG	Whole Blood	Nerve - Tibial	1254.0923497039498	2.747306185426473	0.0030043505353608713	Target_399,REACTOME_TRANSMEMBRANE_TRANSPORT_OF_SMALL_MOLECULES	0	-0.361243311504755	Source_CD40LG_Target_399,REACTOME_TRANSMEMBRANE_TRANSPORT_OF_SMALL_MOLECULES_Whole Blood_Nerve - Tibial	Source_CD40LG_Target_399,REACTOME_TRANSMEMBRANE_TRANSPORT_OF_SMALL_MOLECULES_Nerve - Tibial_Whole Blood
Source_CD40LG	Whole Blood	Nerve - Tibial	1254.0923497039498	2.747306185426473	0.0030043505353608713	Target_40,REACTOME_NEURONAL_SYSTEM	0	-0.441470573985074	Source_CD40LG_Target_40,REACTOME_NEURONAL_SYSTEM_Whole Blood_Nerve - Tibial	Source_CD40LG_Target_40,REACTOME_NEURONAL_SYSTEM_Nerve - Tibial_Whole Blood
Source_CD40LG	Whole Blood	Nerve - Tibial	1254.0923497039498	2.747306185426473	0.0030043505353608713	Target_403,SVM Monocytes	0	0.488362687480024	Source_CD40LG_Target_403,SVM Monocytes_Whole Blood_Nerve - Tibial	Source_CD40LG_Target_403,SVM Monocytes_Nerve - Tibial_Whole Blood
Source_CD40LG	Whole Blood	Nerve - Tibial	1254.0923497039498	2.747306185426473	0.0030043505353608713	Target_405,REACTOME_DEVELOPMENTAL_BIOLOGY	8.73563191117199e-7	0.307737803937182	Source_CD40LG_Target_405,REACTOME_DEVELOPMENTAL_BIOLOGY_Whole Blood_Nerve - Tibial	Source_CD40LG_Target_405,REACTOME_DEVELOPMENTAL_BIOLOGY_Nerve - Tibial_Whole Blood
Source_CD40LG	Whole Blood	Nerve - Tibial	1254.0923497039498	2.747306185426473	0.0030043505353608713	Target_413,REACTOME_METABOLISM_OF_LIPIDS_AND_LIPOPROTEINS	0	-0.559986488030221	Source_CD40LG_Target_413,REACTOME_METABOLISM_OF_LIPIDS_AND_LIPOPROTEINS_Whole Blood_Nerve - Tibial	Source_CD40LG_Target_413,REACTOME_METABOLISM_OF_LIPIDS_AND_LIPOPROTEINS_Nerve - Tibial_Whole Blood
Source_CD40LG	Whole Blood	Nerve - Tibial	1254.0923497039498	2.747306185426473	0.0030043505353608713	Target_419,IRIS_Monocyte-Day1	1.40656594178612e-5	-0.291233989967519	Source_CD40LG_Target_419,IRIS_Monocyte-Day1_Whole Blood_Nerve - Tibial	Source_CD40LG_Target_419,IRIS_Monocyte-Day1_Nerve - Tibial_Whole Blood
Source_CD40LG	Whole Blood	Nerve - Tibial	1254.0923497039498	2.747306185426473	0.0030043505353608713	Target_42,REACTOME_GPCR_LIGAND_BINDING	0	-0.451419602692087	Source_CD40LG_Target_42,REACTOME_GPCR_LIGAND_BINDING_Whole Blood_Nerve - Tibial	Source_CD40LG_Target_42,REACTOME_GPCR_LIGAND_BINDING_Nerve - Tibial_Whole Blood
Source_CD40LG	Whole Blood	Nerve - Tibial	1254.0923497039498	2.747306185426473	0.0030043505353608713	Target_426,REACTOME_APOPTOTIC_CLEAVAGE_OF_CELLULAR_PROTEINS	0.0033020277085285	0.255272462691097	Source_CD40LG_Target_426,REACTOME_APOPTOTIC_CLEAVAGE_OF_CELLULAR_PROTEINS_Whole Blood_Nerve - Tibial	Source_CD40LG_Target_426,REACTOME_APOPTOTIC_CLEAVAGE_OF_CELLULAR_PROTEINS_Nerve - Tibial_Whole Blood
Source_CD40LG	Whole Blood	Nerve - Tibial	1254.0923497039498	2.747306185426473	0.0030043505353608713	Target_428,REACTOME_GLOBAL_GENOMIC_NER_GG_NER	5.02460340001676e-8	-0.323682452319502	Source_CD40LG_Target_428,REACTOME_GLOBAL_GENOMIC_NER_GG_NER_Whole Blood_Nerve - Tibial	Source_CD40LG_Target_428,REACTOME_GLOBAL_GENOMIC_NER_GG_NER_Nerve - Tibial_Whole Blood
Source_CD40LG	Whole Blood	Nerve - Tibial	1254.0923497039498	2.747306185426473	0.0030043505353608713	Target_429,REACTOME_SIGNALING_BY_GPCR	0	0.458997171220382	Source_CD40LG_Target_429,REACTOME_SIGNALING_BY_GPCR_Whole Blood_Nerve - Tibial	Source_CD40LG_Target_429,REACTOME_SIGNALING_BY_GPCR_Nerve - Tibial_Whole Blood
Source_CD40LG	Whole Blood	Nerve - Tibial	1254.0923497039498	2.747306185426473	0.0030043505353608713	Target_440,KEGG_MAPK_SIGNALING_PATHWAY	6.45671107575296e-5	-0.281709684929347	Source_CD40LG_Target_440,KEGG_MAPK_SIGNALING_PATHWAY_Whole Blood_Nerve - Tibial	Source_CD40LG_Target_440,KEGG_MAPK_SIGNALING_PATHWAY_Nerve - Tibial_Whole Blood
Source_CD40LG	Whole Blood	Nerve - Tibial	1254.0923497039498	2.747306185426473	0.0030043505353608713	Target_447,REACTOME_SIGNALING_BY_GPCR	0	0.397565102409305	Source_CD40LG_Target_447,REACTOME_SIGNALING_BY_GPCR_Whole Blood_Nerve - Tibial	Source_CD40LG_Target_447,REACTOME_SIGNALING_BY_GPCR_Nerve - Tibial_Whole Blood
Source_CD40LG	Whole Blood	Nerve - Tibial	1254.0923497039498	2.747306185426473	0.0030043505353608713	Target_453,PID_AP1_PATHWAY	0	0.394255602759639	Source_CD40LG_Target_453,PID_AP1_PATHWAY_Whole Blood_Nerve - Tibial	Source_CD40LG_Target_453,PID_AP1_PATHWAY_Nerve - Tibial_Whole Blood
Source_CD40LG	Whole Blood	Nerve - Tibial	1254.0923497039498	2.747306185426473	0.0030043505353608713	Target_454,REACTOME_TRANSMEMBRANE_TRANSPORT_OF_SMALL_MOLECULES	0.00396807071168892	-0.253963702671062	Source_CD40LG_Target_454,REACTOME_TRANSMEMBRANE_TRANSPORT_OF_SMALL_MOLECULES_Whole Blood_Nerve - Tibial	Source_CD40LG_Target_454,REACTOME_TRANSMEMBRANE_TRANSPORT_OF_SMALL_MOLECULES_Nerve - Tibial_Whole Blood
Source_CD40LG	Whole Blood	Nerve - Tibial	1254.0923497039498	2.747306185426473	0.0030043505353608713	Target_459,KEGG_REGULATION_OF_ACTIN_CYTOSKELETON	0	0.593565044154856	Source_CD40LG_Target_459,KEGG_REGULATION_OF_ACTIN_CYTOSKELETON_Whole Blood_Nerve - Tibial	Source_CD40LG_Target_459,KEGG_REGULATION_OF_ACTIN_CYTOSKELETON_Nerve - Tibial_Whole Blood
Source_CD40LG	Whole Blood	Nerve - Tibial	1254.0923497039498	2.747306185426473	0.0030043505353608713	Target_462,REACTOME_DEVELOPMENTAL_BIOLOGY	0	-0.661688410284591	Source_CD40LG_Target_462,REACTOME_DEVELOPMENTAL_BIOLOGY_Whole Blood_Nerve - Tibial	Source_CD40LG_Target_462,REACTOME_DEVELOPMENTAL_BIOLOGY_Nerve - Tibial_Whole Blood
Source_CD40LG	Whole Blood	Nerve - Tibial	1254.0923497039498	2.747306185426473	0.0030043505353608713	Target_476,REACTOME_MRNA_PROCESSING	0	-0.432150224818884	Source_CD40LG_Target_476,REACTOME_MRNA_PROCESSING_Whole Blood_Nerve - Tibial	Source_CD40LG_Target_476,REACTOME_MRNA_PROCESSING_Nerve - Tibial_Whole Blood
Source_CD40LG	Whole Blood	Nerve - Tibial	1254.0923497039498	2.747306185426473	0.0030043505353608713	Target_48,SVM Dendritic cells resting	0	-0.477090504767962	Source_CD40LG_Target_48,SVM Dendritic cells resting_Whole Blood_Nerve - Tibial	Source_CD40LG_Target_48,SVM Dendritic cells resting_Nerve - Tibial_Whole Blood
Source_CD40LG	Whole Blood	Nerve - Tibial	1254.0923497039498	2.747306185426473	0.0030043505353608713	Target_483,KEGG_CYSTEINE_AND_METHIONINE_METABOLISM	0	-0.506438324756782	Source_CD40LG_Target_483,KEGG_CYSTEINE_AND_METHIONINE_METABOLISM_Whole Blood_Nerve - Tibial	Source_CD40LG_Target_483,KEGG_CYSTEINE_AND_METHIONINE_METABOLISM_Nerve - Tibial_Whole Blood
Source_CD40LG	Whole Blood	Nerve - Tibial	1254.0923497039498	2.747306185426473	0.0030043505353608713	Target_485,KEGG_PATHWAYS_IN_CANCER	5.65342055218743e-5	-0.282554501778082	Source_CD40LG_Target_485,KEGG_PATHWAYS_IN_CANCER_Whole Blood_Nerve - Tibial	Source_CD40LG_Target_485,KEGG_PATHWAYS_IN_CANCER_Nerve - Tibial_Whole Blood
Source_CD40LG	Whole Blood	Nerve - Tibial	1254.0923497039498	2.747306185426473	0.0030043505353608713	Target_49,REACTOME_INTERFERON_GAMMA_SIGNALING	0	0.394156028292545	Source_CD40LG_Target_49,REACTOME_INTERFERON_GAMMA_SIGNALING_Whole Blood_Nerve - Tibial	Source_CD40LG_Target_49,REACTOME_INTERFERON_GAMMA_SIGNALING_Nerve - Tibial_Whole Blood
Source_CD40LG	Whole Blood	Nerve - Tibial	1254.0923497039498	2.747306185426473	0.0030043505353608713	Target_491,KEGG_REGULATION_OF_ACTIN_CYTOSKELETON	0	0.482453616740483	Source_CD40LG_Target_491,KEGG_REGULATION_OF_ACTIN_CYTOSKELETON_Whole Blood_Nerve - Tibial	Source_CD40LG_Target_491,KEGG_REGULATION_OF_ACTIN_CYTOSKELETON_Nerve - Tibial_Whole Blood
Source_CD40LG	Whole Blood	Nerve - Tibial	1254.0923497039498	2.747306185426473	0.0030043505353608713	Target_493,KEGG_HEMATOPOIETIC_CELL_LINEAGE	8.230656876802e-4	0.26494038664016	Source_CD40LG_Target_493,KEGG_HEMATOPOIETIC_CELL_LINEAGE_Whole Blood_Nerve - Tibial	Source_CD40LG_Target_493,KEGG_HEMATOPOIETIC_CELL_LINEAGE_Nerve - Tibial_Whole Blood
Source_CD40LG	Whole Blood	Nerve - Tibial	1254.0923497039498	2.747306185426473	0.0030043505353608713	Target_501,REACTOME_INNATE_IMMUNE_SYSTEM	6.1013041285917804e-9	-0.334870170156218	Source_CD40LG_Target_501,REACTOME_INNATE_IMMUNE_SYSTEM_Whole Blood_Nerve - Tibial	Source_CD40LG_Target_501,REACTOME_INNATE_IMMUNE_SYSTEM_Nerve - Tibial_Whole Blood
Source_CD40LG	Whole Blood	Nerve - Tibial	1254.0923497039498	2.747306185426473	0.0030043505353608713	Target_505,REACTOME_SIGNALING_BY_GPCR	0	-0.508579276380177	Source_CD40LG_Target_505,REACTOME_SIGNALING_BY_GPCR_Whole Blood_Nerve - Tibial	Source_CD40LG_Target_505,REACTOME_SIGNALING_BY_GPCR_Nerve - Tibial_Whole Blood
Source_CD40LG	Whole Blood	Nerve - Tibial	1254.0923497039498	2.747306185426473	0.0030043505353608713	Target_507,KEGG_GLYCEROLIPID_METABOLISM	6.31664427430678e-7	-0.309598193706429	Source_CD40LG_Target_507,KEGG_GLYCEROLIPID_METABOLISM_Whole Blood_Nerve - Tibial	Source_CD40LG_Target_507,KEGG_GLYCEROLIPID_METABOLISM_Nerve - Tibial_Whole Blood
Source_CD40LG	Whole Blood	Nerve - Tibial	1254.0923497039498	2.747306185426473	0.0030043505353608713	Target_509,KEGG_CALCIUM_SIGNALING_PATHWAY	0	0.41142629969745	Source_CD40LG_Target_509,KEGG_CALCIUM_SIGNALING_PATHWAY_Whole Blood_Nerve - Tibial	Source_CD40LG_Target_509,KEGG_CALCIUM_SIGNALING_PATHWAY_Nerve - Tibial_Whole Blood
Source_CD40LG	Whole Blood	Nerve - Tibial	1254.0923497039498	2.747306185426473	0.0030043505353608713	Target_512,REACTOME_CELL_CYCLE_MITOTIC	1.1270496473114e-4	-0.278135950010517	Source_CD40LG_Target_512,REACTOME_CELL_CYCLE_MITOTIC_Whole Blood_Nerve - Tibial	Source_CD40LG_Target_512,REACTOME_CELL_CYCLE_MITOTIC_Nerve - Tibial_Whole Blood
Source_CD40LG	Whole Blood	Nerve - Tibial	1254.0923497039498	2.747306185426473	0.0030043505353608713	Target_514,IRIS_Monocyte-Day7	0	-0.457679134534279	Source_CD40LG_Target_514,IRIS_Monocyte-Day7_Whole Blood_Nerve - Tibial	Source_CD40LG_Target_514,IRIS_Monocyte-Day7_Nerve - Tibial_Whole Blood
Source_CD40LG	Whole Blood	Nerve - Tibial	1254.0923497039498	2.747306185426473	0.0030043505353608713	Target_516,REACTOME_NEURONAL_SYSTEM	0	-0.415515419559994	Source_CD40LG_Target_516,REACTOME_NEURONAL_SYSTEM_Whole Blood_Nerve - Tibial	Source_CD40LG_Target_516,REACTOME_NEURONAL_SYSTEM_Nerve - Tibial_Whole Blood
Source_CD40LG	Whole Blood	Nerve - Tibial	1254.0923497039498	2.747306185426473	0.0030043505353608713	Target_518,REACTOME_GENERIC_TRANSCRIPTION_PATHWAY	1.19633414286113e-10	0.354635266453293	Source_CD40LG_Target_518,REACTOME_GENERIC_TRANSCRIPTION_PATHWAY_Whole Blood_Nerve - Tibial	Source_CD40LG_Target_518,REACTOME_GENERIC_TRANSCRIPTION_PATHWAY_Nerve - Tibial_Whole Blood
Source_CD40LG	Whole Blood	Nerve - Tibial	1254.0923497039498	2.747306185426473	0.0030043505353608713	Target_523,KEGG_PURINE_METABOLISM	1.29921887914719e-7	-0.318482829989517	Source_CD40LG_Target_523,KEGG_PURINE_METABOLISM_Whole Blood_Nerve - Tibial	Source_CD40LG_Target_523,KEGG_PURINE_METABOLISM_Nerve - Tibial_Whole Blood
Source_CD40LG	Whole Blood	Nerve - Tibial	1254.0923497039498	2.747306185426473	0.0030043505353608713	Target_524,KEGG_BASAL_CELL_CARCINOMA	1.52891503457653e-7	0.317583162139659	Source_CD40LG_Target_524,KEGG_BASAL_CELL_CARCINOMA_Whole Blood_Nerve - Tibial	Source_CD40LG_Target_524,KEGG_BASAL_CELL_CARCINOMA_Nerve - Tibial_Whole Blood
Source_CD40LG	Whole Blood	Nerve - Tibial	1254.0923497039498	2.747306185426473	0.0030043505353608713	Target_525,REACTOME_SIGNALING_BY_GPCR	0	0.467360515564972	Source_CD40LG_Target_525,REACTOME_SIGNALING_BY_GPCR_Whole Blood_Nerve - Tibial	Source_CD40LG_Target_525,REACTOME_SIGNALING_BY_GPCR_Nerve - Tibial_Whole Blood
Source_CD40LG	Whole Blood	Nerve - Tibial	1254.0923497039498	2.747306185426473	0.0030043505353608713	Target_527,DMAP_NKA1	4.7075868154999e-4	0.268720959204621	Source_CD40LG_Target_527,DMAP_NKA1_Whole Blood_Nerve - Tibial	Source_CD40LG_Target_527,DMAP_NKA1_Nerve - Tibial_Whole Blood
Source_CD40LG	Whole Blood	Nerve - Tibial	1254.0923497039498	2.747306185426473	0.0030043505353608713	Target_529,KEGG_JAK_STAT_SIGNALING_PATHWAY	0	-0.600354665861909	Source_CD40LG_Target_529,KEGG_JAK_STAT_SIGNALING_PATHWAY_Whole Blood_Nerve - Tibial	Source_CD40LG_Target_529,KEGG_JAK_STAT_SIGNALING_PATHWAY_Nerve - Tibial_Whole Blood
Source_CD40LG	Whole Blood	Nerve - Tibial	1254.0923497039498	2.747306185426473	0.0030043505353608713	Target_534,REACTOME_GENERIC_TRANSCRIPTION_PATHWAY	1.60560005313393e-6	0.304211975721202	Source_CD40LG_Target_534,REACTOME_GENERIC_TRANSCRIPTION_PATHWAY_Whole Blood_Nerve - Tibial	Source_CD40LG_Target_534,REACTOME_GENERIC_TRANSCRIPTION_PATHWAY_Nerve - Tibial_Whole Blood
Source_CD40LG	Whole Blood	Nerve - Tibial	1254.0923497039498	2.747306185426473	0.0030043505353608713	Target_537,REACTOME_NEURONAL_SYSTEM	0.00139145348999326	-0.26133238083426	Source_CD40LG_Target_537,REACTOME_NEURONAL_SYSTEM_Whole Blood_Nerve - Tibial	Source_CD40LG_Target_537,REACTOME_NEURONAL_SYSTEM_Nerve - Tibial_Whole Blood
Source_CD40LG	Whole Blood	Nerve - Tibial	1254.0923497039498	2.747306185426473	0.0030043505353608713	Target_539,KEGG_ANTIGEN_PROCESSING_AND_PRESENTATION	0	0.375959838846088	Source_CD40LG_Target_539,KEGG_ANTIGEN_PROCESSING_AND_PRESENTATION_Whole Blood_Nerve - Tibial	Source_CD40LG_Target_539,KEGG_ANTIGEN_PROCESSING_AND_PRESENTATION_Nerve - Tibial_Whole Blood
Source_CD40LG	Whole Blood	Nerve - Tibial	1254.0923497039498	2.747306185426473	0.0030043505353608713	Target_541,IRIS_Monocyte-Day7	0	-0.427005939529302	Source_CD40LG_Target_541,IRIS_Monocyte-Day7_Whole Blood_Nerve - Tibial	Source_CD40LG_Target_541,IRIS_Monocyte-Day7_Nerve - Tibial_Whole Blood
Source_CD40LG	Whole Blood	Nerve - Tibial	1254.0923497039498	2.747306185426473	0.0030043505353608713	Target_550,KEGG_CALCIUM_SIGNALING_PATHWAY	1.19633414286113e-9	-0.343110816592904	Source_CD40LG_Target_550,KEGG_CALCIUM_SIGNALING_PATHWAY_Whole Blood_Nerve - Tibial	Source_CD40LG_Target_550,KEGG_CALCIUM_SIGNALING_PATHWAY_Nerve - Tibial_Whole Blood
Source_CD40LG	Whole Blood	Nerve - Tibial	1254.0923497039498	2.747306185426473	0.0030043505353608713	Target_551,REACTOME_MEMBRANE_TRAFFICKING	4.4410651024851e-4	-0.26911196125063	Source_CD40LG_Target_551,REACTOME_MEMBRANE_TRAFFICKING_Whole Blood_Nerve - Tibial	Source_CD40LG_Target_551,REACTOME_MEMBRANE_TRAFFICKING_Nerve - Tibial_Whole Blood
Source_CD40LG	Whole Blood	Nerve - Tibial	1254.0923497039498	2.747306185426473	0.0030043505353608713	Target_560,REACTOME_GPCR_LIGAND_BINDING	0	0.418242100351177	Source_CD40LG_Target_560,REACTOME_GPCR_LIGAND_BINDING_Whole Blood_Nerve - Tibial	Source_CD40LG_Target_560,REACTOME_GPCR_LIGAND_BINDING_Nerve - Tibial_Whole Blood
Source_CD40LG	Whole Blood	Nerve - Tibial	1254.0923497039498	2.747306185426473	0.0030043505353608713	Target_574,KEGG_PATHWAYS_IN_CANCER	0	-0.462914230921418	Source_CD40LG_Target_574,KEGG_PATHWAYS_IN_CANCER_Whole Blood_Nerve - Tibial	Source_CD40LG_Target_574,KEGG_PATHWAYS_IN_CANCER_Nerve - Tibial_Whole Blood
Source_CD40LG	Whole Blood	Nerve - Tibial	1254.0923497039498	2.747306185426473	0.0030043505353608713	Target_576,IRIS_DendriticCell-Control	0	0.388946063619039	Source_CD40LG_Target_576,IRIS_DendriticCell-Control_Whole Blood_Nerve - Tibial	Source_CD40LG_Target_576,IRIS_DendriticCell-Control_Nerve - Tibial_Whole Blood
Source_CD40LG	Whole Blood	Nerve - Tibial	1254.0923497039498	2.747306185426473	0.0030043505353608713	Target_588,REACTOME_GPCR_DOWNSTREAM_SIGNALING	0	-0.567322211414815	Source_CD40LG_Target_588,REACTOME_GPCR_DOWNSTREAM_SIGNALING_Whole Blood_Nerve - Tibial	Source_CD40LG_Target_588,REACTOME_GPCR_DOWNSTREAM_SIGNALING_Nerve - Tibial_Whole Blood
Source_CD40LG	Whole Blood	Nerve - Tibial	1254.0923497039498	2.747306185426473	0.0030043505353608713	Target_596,PID_MYC_ACTIVPATHWAY	0	-0.357783151157013	Source_CD40LG_Target_596,PID_MYC_ACTIVPATHWAY_Whole Blood_Nerve - Tibial	Source_CD40LG_Target_596,PID_MYC_ACTIVPATHWAY_Nerve - Tibial_Whole Blood
Source_CD40LG	Whole Blood	Nerve - Tibial	1254.0923497039498	2.747306185426473	0.0030043505353608713	Target_60,REACTOME_SPHINGOLIPID_METABOLISM	0	-0.449817978342181	Source_CD40LG_Target_60,REACTOME_SPHINGOLIPID_METABOLISM_Whole Blood_Nerve - Tibial	Source_CD40LG_Target_60,REACTOME_SPHINGOLIPID_METABOLISM_Nerve - Tibial_Whole Blood
Source_CD40LG	Whole Blood	Nerve - Tibial	1254.0923497039498	2.747306185426473	0.0030043505353608713	Target_601,SVM Plasma cells	0.00236913591459853	0.257619000458381	Source_CD40LG_Target_601,SVM Plasma cells_Whole Blood_Nerve - Tibial	Source_CD40LG_Target_601,SVM Plasma cells_Nerve - Tibial_Whole Blood
Source_CD40LG	Whole Blood	Nerve - Tibial	1254.0923497039498	2.747306185426473	0.0030043505353608713	Target_603,MIPS_PA700_20S_PA28_COMPLEX	8.90479355897256e-6	-0.294022661190131	Source_CD40LG_Target_603,MIPS_PA700_20S_PA28_COMPLEX_Whole Blood_Nerve - Tibial	Source_CD40LG_Target_603,MIPS_PA700_20S_PA28_COMPLEX_Nerve - Tibial_Whole Blood
Source_CD40LG	Whole Blood	Nerve - Tibial	1254.0923497039498	2.747306185426473	0.0030043505353608713	Target_604,REACTOME_TRANSMEMBRANE_TRANSPORT_OF_SMALL_MOLECULES	0	0.47546783265099	Source_CD40LG_Target_604,REACTOME_TRANSMEMBRANE_TRANSPORT_OF_SMALL_MOLECULES_Whole Blood_Nerve - Tibial	Source_CD40LG_Target_604,REACTOME_TRANSMEMBRANE_TRANSPORT_OF_SMALL_MOLECULES_Nerve - Tibial_Whole Blood
Source_CD40LG	Whole Blood	Nerve - Tibial	1254.0923497039498	2.747306185426473	0.0030043505353608713	Target_607,REACTOME_GENERIC_TRANSCRIPTION_PATHWAY	7.77617192859736e-9	0.33361049076902	Source_CD40LG_Target_607,REACTOME_GENERIC_TRANSCRIPTION_PATHWAY_Whole Blood_Nerve - Tibial	Source_CD40LG_Target_607,REACTOME_GENERIC_TRANSCRIPTION_PATHWAY_Nerve - Tibial_Whole Blood
Source_CD40LG	Whole Blood	Nerve - Tibial	1254.0923497039498	2.747306185426473	0.0030043505353608713	Target_608,REACTOME_TRANSMEMBRANE_TRANSPORT_OF_SMALL_MOLECULES	2.25150085686465e-7	-0.315426104395143	Source_CD40LG_Target_608,REACTOME_TRANSMEMBRANE_TRANSPORT_OF_SMALL_MOLECULES_Whole Blood_Nerve - Tibial	Source_CD40LG_Target_608,REACTOME_TRANSMEMBRANE_TRANSPORT_OF_SMALL_MOLECULES_Nerve - Tibial_Whole Blood
Source_CD40LG	Whole Blood	Nerve - Tibial	1254.0923497039498	2.747306185426473	0.0030043505353608713	Target_609,PID_ERA_GENOMIC_PATHWAY	0	0.376350363832325	Source_CD40LG_Target_609,PID_ERA_GENOMIC_PATHWAY_Whole Blood_Nerve - Tibial	Source_CD40LG_Target_609,PID_ERA_GENOMIC_PATHWAY_Nerve - Tibial_Whole Blood
Source_CD40LG	Whole Blood	Nerve - Tibial	1254.0923497039498	2.747306185426473	0.0030043505353608713	Target_615,KEGG_PATHWAYS_IN_CANCER	0	0.624242566675402	Source_CD40LG_Target_615,KEGG_PATHWAYS_IN_CANCER_Whole Blood_Nerve - Tibial	Source_CD40LG_Target_615,KEGG_PATHWAYS_IN_CANCER_Nerve - Tibial_Whole Blood
Source_CD40LG	Whole Blood	Nerve - Tibial	1254.0923497039498	2.747306185426473	0.0030043505353608713	Target_616,IRIS_DendriticCell-LPSstimulated	0.00206929055330107	0.258568743360823	Source_CD40LG_Target_616,IRIS_DendriticCell-LPSstimulated_Whole Blood_Nerve - Tibial	Source_CD40LG_Target_616,IRIS_DendriticCell-LPSstimulated_Nerve - Tibial_Whole Blood
Source_CD40LG	Whole Blood	Nerve - Tibial	1254.0923497039498	2.747306185426473	0.0030043505353608713	Target_62,PID_SYNDECAN_1_PATHWAY	0	0.476708465200145	Source_CD40LG_Target_62,PID_SYNDECAN_1_PATHWAY_Whole Blood_Nerve - Tibial	Source_CD40LG_Target_62,PID_SYNDECAN_1_PATHWAY_Nerve - Tibial_Whole Blood
Source_CD40LG	Whole Blood	Nerve - Tibial	1254.0923497039498	2.747306185426473	0.0030043505353608713	Target_622,IRIS_DendriticCell-LPSstimulated	1.69879448286281e-8	0.329520753041829	Source_CD40LG_Target_622,IRIS_DendriticCell-LPSstimulated_Whole Blood_Nerve - Tibial	Source_CD40LG_Target_622,IRIS_DendriticCell-LPSstimulated_Nerve - Tibial_Whole Blood
Source_CD40LG	Whole Blood	Nerve - Tibial	1254.0923497039498	2.747306185426473	0.0030043505353608713	Target_623,REACTOME_TRANSMEMBRANE_TRANSPORT_OF_SMALL_MOLECULES	0	0.435773823532279	Source_CD40LG_Target_623,REACTOME_TRANSMEMBRANE_TRANSPORT_OF_SMALL_MOLECULES_Whole Blood_Nerve - Tibial	Source_CD40LG_Target_623,REACTOME_TRANSMEMBRANE_TRANSPORT_OF_SMALL_MOLECULES_Nerve - Tibial_Whole Blood
Source_CD40LG	Whole Blood	Nerve - Tibial	1254.0923497039498	2.747306185426473	0.0030043505353608713	Target_625,REACTOME_TRANSPORT_OF_INORGANIC_CATIONS_ANIONS_AND_AMINO_ACIDS_OLIGOPEPTIDES	7.7255370860007e-4	0.265371947262715	Source_CD40LG_Target_625,REACTOME_TRANSPORT_OF_INORGANIC_CATIONS_ANIONS_AND_AMINO_ACIDS_OLIGOPEPTIDES_Whole Blood_Nerve - Tibial	Source_CD40LG_Target_625,REACTOME_TRANSPORT_OF_INORGANIC_CATIONS_ANIONS_AND_AMINO_ACIDS_OLIGOPEPTIDES_Nerve - Tibial_Whole Blood
Source_CD40LG	Whole Blood	Nerve - Tibial	1254.0923497039498	2.747306185426473	0.0030043505353608713	Target_627,REACTOME_GENERIC_TRANSCRIPTION_PATHWAY	2.88436161843819e-7	-0.314038868355832	Source_CD40LG_Target_627,REACTOME_GENERIC_TRANSCRIPTION_PATHWAY_Whole Blood_Nerve - Tibial	Source_CD40LG_Target_627,REACTOME_GENERIC_TRANSCRIPTION_PATHWAY_Nerve - Tibial_Whole Blood
Source_CD40LG	Whole Blood	Nerve - Tibial	1254.0923497039498	2.747306185426473	0.0030043505353608713	Target_634,REACTOME_GENERIC_TRANSCRIPTION_PATHWAY	6.42431434716428e-8	-0.322345668049863	Source_CD40LG_Target_634,REACTOME_GENERIC_TRANSCRIPTION_PATHWAY_Whole Blood_Nerve - Tibial	Source_CD40LG_Target_634,REACTOME_GENERIC_TRANSCRIPTION_PATHWAY_Nerve - Tibial_Whole Blood
Source_CD40LG	Whole Blood	Nerve - Tibial	1254.0923497039498	2.747306185426473	0.0030043505353608713	Target_638,REACTOME_METABOLISM_OF_NON_CODING_RNA	0	0.412001394931887	Source_CD40LG_Target_638,REACTOME_METABOLISM_OF_NON_CODING_RNA_Whole Blood_Nerve - Tibial	Source_CD40LG_Target_638,REACTOME_METABOLISM_OF_NON_CODING_RNA_Nerve - Tibial_Whole Blood
Source_CD40LG	Whole Blood	Nerve - Tibial	1254.0923497039498	2.747306185426473	0.0030043505353608713	Target_642,REACTOME_RECRUITMENT_OF_MITOTIC_CENTROSOME_PROTEINS_AND_COMPLEXES	0	0.489952409795774	Source_CD40LG_Target_642,REACTOME_RECRUITMENT_OF_MITOTIC_CENTROSOME_PROTEINS_AND_COMPLEXES_Whole Blood_Nerve - Tibial	Source_CD40LG_Target_642,REACTOME_RECRUITMENT_OF_MITOTIC_CENTROSOME_PROTEINS_AND_COMPLEXES_Nerve - Tibial_Whole Blood
Source_CD40LG	Whole Blood	Nerve - Tibial	1254.0923497039498	2.747306185426473	0.0030043505353608713	Target_647,REACTOME_TRANSMEMBRANE_TRANSPORT_OF_SMALL_MOLECULES	0.0013409345721751	0.261588291088516	Source_CD40LG_Target_647,REACTOME_TRANSMEMBRANE_TRANSPORT_OF_SMALL_MOLECULES_Whole Blood_Nerve - Tibial	Source_CD40LG_Target_647,REACTOME_TRANSMEMBRANE_TRANSPORT_OF_SMALL_MOLECULES_Nerve - Tibial_Whole Blood
Source_CD40LG	Whole Blood	Nerve - Tibial	1254.0923497039498	2.747306185426473	0.0030043505353608713	Target_65,REACTOME_CELL_CYCLE_MITOTIC	0	0.425057658931822	Source_CD40LG_Target_65,REACTOME_CELL_CYCLE_MITOTIC_Whole Blood_Nerve - Tibial	Source_CD40LG_Target_65,REACTOME_CELL_CYCLE_MITOTIC_Nerve - Tibial_Whole Blood
Source_CD40LG	Whole Blood	Nerve - Tibial	1254.0923497039498	2.747306185426473	0.0030043505353608713	Target_657,REACTOME_GPCR_LIGAND_BINDING	0	0.42065926426927	Source_CD40LG_Target_657,REACTOME_GPCR_LIGAND_BINDING_Whole Blood_Nerve - Tibial	Source_CD40LG_Target_657,REACTOME_GPCR_LIGAND_BINDING_Nerve - Tibial_Whole Blood
Source_CD40LG	Whole Blood	Nerve - Tibial	1254.0923497039498	2.747306185426473	0.0030043505353608713	Target_661,REACTOME_GENERIC_TRANSCRIPTION_PATHWAY	6.4116056895646e-4	0.266637759277525	Source_CD40LG_Target_661,REACTOME_GENERIC_TRANSCRIPTION_PATHWAY_Whole Blood_Nerve - Tibial	Source_CD40LG_Target_661,REACTOME_GENERIC_TRANSCRIPTION_PATHWAY_Nerve - Tibial_Whole Blood
Source_CD40LG	Whole Blood	Nerve - Tibial	1254.0923497039498	2.747306185426473	0.0030043505353608713	Target_67,REACTOME_PROCESSING_OF_CAPPED_INTRON_CONTAINING_PRE_MRNA	1.84235458000614e-8	-0.329071599425075	Source_CD40LG_Target_67,REACTOME_PROCESSING_OF_CAPPED_INTRON_CONTAINING_PRE_MRNA_Whole Blood_Nerve - Tibial	Source_CD40LG_Target_67,REACTOME_PROCESSING_OF_CAPPED_INTRON_CONTAINING_PRE_MRNA_Nerve - Tibial_Whole Blood
Source_CD40LG	Whole Blood	Nerve - Tibial	1254.0923497039498	2.747306185426473	0.0030043505353608713	Target_673,REACTOME_DIABETES_PATHWAYS	1.19633414286113e-10	-0.355746935255052	Source_CD40LG_Target_673,REACTOME_DIABETES_PATHWAYS_Whole Blood_Nerve - Tibial	Source_CD40LG_Target_673,REACTOME_DIABETES_PATHWAYS_Nerve - Tibial_Whole Blood
Source_CD40LG	Whole Blood	Nerve - Tibial	1254.0923497039498	2.747306185426473	0.0030043505353608713	Target_68,DMAP_ERY3	0	-0.395395669720945	Source_CD40LG_Target_68,DMAP_ERY3_Whole Blood_Nerve - Tibial	Source_CD40LG_Target_68,DMAP_ERY3_Nerve - Tibial_Whole Blood
Source_CD40LG	Whole Blood	Nerve - Tibial	1254.0923497039498	2.747306185426473	0.0030043505353608713	Target_692,REACTOME_TRANSPORT_OF_INORGANIC_CATIONS_ANIONS_AND_AMINO_ACIDS_OLIGOPEPTIDES	0	-0.484602241521843	Source_CD40LG_Target_692,REACTOME_TRANSPORT_OF_INORGANIC_CATIONS_ANIONS_AND_AMINO_ACIDS_OLIGOPEPTIDES_Whole Blood_Nerve - Tibial	Source_CD40LG_Target_692,REACTOME_TRANSPORT_OF_INORGANIC_CATIONS_ANIONS_AND_AMINO_ACIDS_OLIGOPEPTIDES_Nerve - Tibial_Whole Blood
Source_CD40LG	Whole Blood	Nerve - Tibial	1254.0923497039498	2.747306185426473	0.0030043505353608713	Target_693,PID_PLK1_PATHWAY	1.7245395936171e-4	0.275372098402595	Source_CD40LG_Target_693,PID_PLK1_PATHWAY_Whole Blood_Nerve - Tibial	Source_CD40LG_Target_693,PID_PLK1_PATHWAY_Nerve - Tibial_Whole Blood
Source_CD40LG	Whole Blood	Nerve - Tibial	1254.0923497039498	2.747306185426473	0.0030043505353608713	Target_71,PID_HIF1_TFPATHWAY	2.1115297621499e-7	-0.315786824960339	Source_CD40LG_Target_71,PID_HIF1_TFPATHWAY_Whole Blood_Nerve - Tibial	Source_CD40LG_Target_71,PID_HIF1_TFPATHWAY_Nerve - Tibial_Whole Blood
Source_CD40LG	Whole Blood	Nerve - Tibial	1254.0923497039498	2.747306185426473	0.0030043505353608713	Target_76,REACTOME_METABOLISM_OF_RNA	3.12243211286756e-8	-0.326247520763618	Source_CD40LG_Target_76,REACTOME_METABOLISM_OF_RNA_Whole Blood_Nerve - Tibial	Source_CD40LG_Target_76,REACTOME_METABOLISM_OF_RNA_Nerve - Tibial_Whole Blood
Source_CD40LG	Whole Blood	Nerve - Tibial	1254.0923497039498	2.747306185426473	0.0030043505353608713	Target_77,REACTOME_SLC_MEDIATED_TRANSMEMBRANE_TRANSPORT	3.94790267144174e-8	0.324994561332087	Source_CD40LG_Target_77,REACTOME_SLC_MEDIATED_TRANSMEMBRANE_TRANSPORT_Whole Blood_Nerve - Tibial	Source_CD40LG_Target_77,REACTOME_SLC_MEDIATED_TRANSMEMBRANE_TRANSPORT_Nerve - Tibial_Whole Blood
Source_CD40LG	Whole Blood	Nerve - Tibial	1254.0923497039498	2.747306185426473	0.0030043505353608713	Target_82,REACTOME_CIRCADIAN_CLOCK	0	0.455086470949544	Source_CD40LG_Target_82,REACTOME_CIRCADIAN_CLOCK_Whole Blood_Nerve - Tibial	Source_CD40LG_Target_82,REACTOME_CIRCADIAN_CLOCK_Nerve - Tibial_Whole Blood
Source_CD40LG	Whole Blood	Nerve - Tibial	1254.0923497039498	2.747306185426473	0.0030043505353608713	Target_83,REACTOME_INTERFERON_ALPHA_BETA_SIGNALING	0	0.422370595941891	Source_CD40LG_Target_83,REACTOME_INTERFERON_ALPHA_BETA_SIGNALING_Whole Blood_Nerve - Tibial	Source_CD40LG_Target_83,REACTOME_INTERFERON_ALPHA_BETA_SIGNALING_Nerve - Tibial_Whole Blood
Source_CD40LG	Whole Blood	Nerve - Tibial	1254.0923497039498	2.747306185426473	0.0030043505353608713	Target_9,KEGG_HYPERTROPHIC_CARDIOMYOPATHY_HCM	1.19394147457541e-6	0.305934498410744	Source_CD40LG_Target_9,KEGG_HYPERTROPHIC_CARDIOMYOPATHY_HCM_Whole Blood_Nerve - Tibial	Source_CD40LG_Target_9,KEGG_HYPERTROPHIC_CARDIOMYOPATHY_HCM_Nerve - Tibial_Whole Blood
Source_CD40LG	Whole Blood	Nerve - Tibial	1254.0923497039498	2.747306185426473	0.0030043505353608713	Target_94,KEGG_SPLICEOSOME	6.20612692618927e-5	0.281961694766478	Source_CD40LG_Target_94,KEGG_SPLICEOSOME_Whole Blood_Nerve - Tibial	Source_CD40LG_Target_94,KEGG_SPLICEOSOME_Nerve - Tibial_Whole Blood
Source_CD40LG	Whole Blood	Nerve - Tibial	1254.0923497039498	2.747306185426473	0.0030043505353608713	Target_98,IRIS_Neutrophil-Resting	9.28020321300238e-5	0.279388301799316	Source_CD40LG_Target_98,IRIS_Neutrophil-Resting_Whole Blood_Nerve - Tibial	Source_CD40LG_Target_98,IRIS_Neutrophil-Resting_Nerve - Tibial_Whole Blood
Source_CD40LG	Whole Blood	Nerve - Tibial	1254.0923497039498	2.747306185426473	0.0030043505353608713	Target_LV 126	0.0044066207283775	0.253213750499686	Source_CD40LG_Target_LV 126_Whole Blood_Nerve - Tibial	Source_CD40LG_Target_LV 126_Nerve - Tibial_Whole Blood
Source_CD40LG	Whole Blood	Nerve - Tibial	1254.0923497039498	2.747306185426473	0.0030043505353608713	Target_LV 128	8.45329705345677e-7	0.307927331124972	Source_CD40LG_Target_LV 128_Whole Blood_Nerve - Tibial	Source_CD40LG_Target_LV 128_Nerve - Tibial_Whole Blood
Source_CD40LG	Whole Blood	Nerve - Tibial	1254.0923497039498	2.747306185426473	0.0030043505353608713	Target_LV 145	7.13979394464381e-5	0.281068329363969	Source_CD40LG_Target_LV 145_Whole Blood_Nerve - Tibial	Source_CD40LG_Target_LV 145_Nerve - Tibial_Whole Blood
Source_CD40LG	Whole Blood	Nerve - Tibial	1254.0923497039498	2.747306185426473	0.0030043505353608713	Target_LV 146	8.52388076788557e-6	-0.294287802730444	Source_CD40LG_Target_LV 146_Whole Blood_Nerve - Tibial	Source_CD40LG_Target_LV 146_Nerve - Tibial_Whole Blood
Source_CD40LG	Whole Blood	Nerve - Tibial	1254.0923497039498	2.747306185426473	0.0030043505353608713	Target_LV 157	0	0.426906952362472	Source_CD40LG_Target_LV 157_Whole Blood_Nerve - Tibial	Source_CD40LG_Target_LV 157_Nerve - Tibial_Whole Blood
Source_CD40LG	Whole Blood	Nerve - Tibial	1254.0923497039498	2.747306185426473	0.0030043505353608713	Target_LV 163	4.70159318144425e-8	0.324044475246799	Source_CD40LG_Target_LV 163_Whole Blood_Nerve - Tibial	Source_CD40LG_Target_LV 163_Nerve - Tibial_Whole Blood
Source_CD40LG	Whole Blood	Nerve - Tibial	1254.0923497039498	2.747306185426473	0.0030043505353608713	Target_LV 172	0.00100969883856994	0.263542495076182	Source_CD40LG_Target_LV 172_Whole Blood_Nerve - Tibial	Source_CD40LG_Target_LV 172_Nerve - Tibial_Whole Blood
Source_CD40LG	Whole Blood	Nerve - Tibial	1254.0923497039498	2.747306185426473	0.0030043505353608713	Target_LV 195	0	0.565287257745819	Source_CD40LG_Target_LV 195_Whole Blood_Nerve - Tibial	Source_CD40LG_Target_LV 195_Nerve - Tibial_Whole Blood
Source_CD40LG	Whole Blood	Nerve - Tibial	1254.0923497039498	2.747306185426473	0.0030043505353608713	Target_LV 200	1.42715485238476e-5	-0.29114484994954	Source_CD40LG_Target_LV 200_Whole Blood_Nerve - Tibial	Source_CD40LG_Target_LV 200_Nerve - Tibial_Whole Blood
Source_CD40LG	Whole Blood	Nerve - Tibial	1254.0923497039498	2.747306185426473	0.0030043505353608713	Target_LV 205	0	-0.386167934445599	Source_CD40LG_Target_LV 205_Whole Blood_Nerve - Tibial	Source_CD40LG_Target_LV 205_Nerve - Tibial_Whole Blood
Source_CD40LG	Whole Blood	Nerve - Tibial	1254.0923497039498	2.747306185426473	0.0030043505353608713	Target_LV 208	0	-0.364094725961953	Source_CD40LG_Target_LV 208_Whole Blood_Nerve - Tibial	Source_CD40LG_Target_LV 208_Nerve - Tibial_Whole Blood
Source_CD40LG	Whole Blood	Nerve - Tibial	1254.0923497039498	2.747306185426473	0.0030043505353608713	Target_LV 21	7.20432420830974e-7	0.308844883048818	Source_CD40LG_Target_LV 21_Whole Blood_Nerve - Tibial	Source_CD40LG_Target_LV 21_Nerve - Tibial_Whole Blood
Source_CD40LG	Whole Blood	Nerve - Tibial	1254.0923497039498	2.747306185426473	0.0030043505353608713	Target_LV 211	0	0.383367554331313	Source_CD40LG_Target_LV 211_Whole Blood_Nerve - Tibial	Source_CD40LG_Target_LV 211_Nerve - Tibial_Whole Blood
Source_CD40LG	Whole Blood	Nerve - Tibial	1254.0923497039498	2.747306185426473	0.0030043505353608713	Target_LV 216	0	0.528729451747725	Source_CD40LG_Target_LV 216_Whole Blood_Nerve - Tibial	Source_CD40LG_Target_LV 216_Nerve - Tibial_Whole Blood
Source_CD40LG	Whole Blood	Nerve - Tibial	1254.0923497039498	2.747306185426473	0.0030043505353608713	Target_LV 217	7.89580534288348e-9	-0.333545511700061	Source_CD40LG_Target_LV 217_Whole Blood_Nerve - Tibial	Source_CD40LG_Target_LV 217_Nerve - Tibial_Whole Blood
Source_CD40LG	Whole Blood	Nerve - Tibial	1254.0923497039498	2.747306185426473	0.0030043505353608713	Target_LV 237	0	-0.513586732330418	Source_CD40LG_Target_LV 237_Whole Blood_Nerve - Tibial	Source_CD40LG_Target_LV 237_Nerve - Tibial_Whole Blood
Source_CD40LG	Whole Blood	Nerve - Tibial	1254.0923497039498	2.747306185426473	0.0030043505353608713	Target_LV 249	5.31961939964631e-5	-0.282940548194757	Source_CD40LG_Target_LV 249_Whole Blood_Nerve - Tibial	Source_CD40LG_Target_LV 249_Nerve - Tibial_Whole Blood
Source_CD40LG	Whole Blood	Nerve - Tibial	1254.0923497039498	2.747306185426473	0.0030043505353608713	Target_LV 251	0	-0.36871053287932	Source_CD40LG_Target_LV 251_Whole Blood_Nerve - Tibial	Source_CD40LG_Target_LV 251_Nerve - Tibial_Whole Blood
Source_CD40LG	Whole Blood	Nerve - Tibial	1254.0923497039498	2.747306185426473	0.0030043505353608713	Target_LV 26	0.00293858211372777	-0.256099280796549	Source_CD40LG_Target_LV 26_Whole Blood_Nerve - Tibial	Source_CD40LG_Target_LV 26_Nerve - Tibial_Whole Blood
Source_CD40LG	Whole Blood	Nerve - Tibial	1254.0923497039498	2.747306185426473	0.0030043505353608713	Target_LV 269	0	-0.390019604938714	Source_CD40LG_Target_LV 269_Whole Blood_Nerve - Tibial	Source_CD40LG_Target_LV 269_Nerve - Tibial_Whole Blood
Source_CD40LG	Whole Blood	Nerve - Tibial	1254.0923497039498	2.747306185426473	0.0030043505353608713	Target_LV 271	6.6079552270959e-4	0.266433390281511	Source_CD40LG_Target_LV 271_Whole Blood_Nerve - Tibial	Source_CD40LG_Target_LV 271_Nerve - Tibial_Whole Blood
Source_CD40LG	Whole Blood	Nerve - Tibial	1254.0923497039498	2.747306185426473	0.0030043505353608713	Target_LV 272	0	-0.529506441411462	Source_CD40LG_Target_LV 272_Whole Blood_Nerve - Tibial	Source_CD40LG_Target_LV 272_Nerve - Tibial_Whole Blood
Source_CD40LG	Whole Blood	Nerve - Tibial	1254.0923497039498	2.747306185426473	0.0030043505353608713	Target_LV 273	0	-0.484526652919138	Source_CD40LG_Target_LV 273_Whole Blood_Nerve - Tibial	Source_CD40LG_Target_LV 273_Nerve - Tibial_Whole Blood
Source_CD40LG	Whole Blood	Nerve - Tibial	1254.0923497039498	2.747306185426473	0.0030043505353608713	Target_LV 279	0	0.562091728630135	Source_CD40LG_Target_LV 279_Whole Blood_Nerve - Tibial	Source_CD40LG_Target_LV 279_Nerve - Tibial_Whole Blood
Source_CD40LG	Whole Blood	Nerve - Tibial	1254.0923497039498	2.747306185426473	0.0030043505353608713	Target_LV 286	1.97213290782372e-5	-0.289152577938797	Source_CD40LG_Target_LV 286_Whole Blood_Nerve - Tibial	Source_CD40LG_Target_LV 286_Nerve - Tibial_Whole Blood
Source_CD40LG	Whole Blood	Nerve - Tibial	1254.0923497039498	2.747306185426473	0.0030043505353608713	Target_LV 291	0	0.451510007223874	Source_CD40LG_Target_LV 291_Whole Blood_Nerve - Tibial	Source_CD40LG_Target_LV 291_Nerve - Tibial_Whole Blood
Source_CD40LG	Whole Blood	Nerve - Tibial	1254.0923497039498	2.747306185426473	0.0030043505353608713	Target_LV 292	0	-0.370877061943356	Source_CD40LG_Target_LV 292_Whole Blood_Nerve - Tibial	Source_CD40LG_Target_LV 292_Nerve - Tibial_Whole Blood
Source_CD40LG	Whole Blood	Nerve - Tibial	1254.0923497039498	2.747306185426473	0.0030043505353608713	Target_LV 298	3.10089809829606e-7	0.313631304257248	Source_CD40LG_Target_LV 298_Whole Blood_Nerve - Tibial	Source_CD40LG_Target_LV 298_Nerve - Tibial_Whole Blood
Source_CD40LG	Whole Blood	Nerve - Tibial	1254.0923497039498	2.747306185426473	0.0030043505353608713	Target_LV 299	1.41645962514758e-7	0.318008282458391	Source_CD40LG_Target_LV 299_Whole Blood_Nerve - Tibial	Source_CD40LG_Target_LV 299_Nerve - Tibial_Whole Blood
Source_CD40LG	Whole Blood	Nerve - Tibial	1254.0923497039498	2.747306185426473	0.0030043505353608713	Target_LV 301	0.00349493934063339	0.254868815671712	Source_CD40LG_Target_LV 301_Whole Blood_Nerve - Tibial	Source_CD40LG_Target_LV 301_Nerve - Tibial_Whole Blood
Source_CD40LG	Whole Blood	Nerve - Tibial	1254.0923497039498	2.747306185426473	0.0030043505353608713	Target_LV 307	0.00127151644610168	0.261955646269491	Source_CD40LG_Target_LV 307_Whole Blood_Nerve - Tibial	Source_CD40LG_Target_LV 307_Nerve - Tibial_Whole Blood
Source_CD40LG	Whole Blood	Nerve - Tibial	1254.0923497039498	2.747306185426473	0.0030043505353608713	Target_LV 309	0.00299582885586513	-0.255962679508586	Source_CD40LG_Target_LV 309_Whole Blood_Nerve - Tibial	Source_CD40LG_Target_LV 309_Nerve - Tibial_Whole Blood
Source_CD40LG	Whole Blood	Nerve - Tibial	1254.0923497039498	2.747306185426473	0.0030043505353608713	Target_LV 315	2.56015506572282e-8	0.327312157909662	Source_CD40LG_Target_LV 315_Whole Blood_Nerve - Tibial	Source_CD40LG_Target_LV 315_Nerve - Tibial_Whole Blood
Source_CD40LG	Whole Blood	Nerve - Tibial	1254.0923497039498	2.747306185426473	0.0030043505353608713	Target_LV 323	0	0.415478807268537	Source_CD40LG_Target_LV 323_Whole Blood_Nerve - Tibial	Source_CD40LG_Target_LV 323_Nerve - Tibial_Whole Blood
Source_CD40LG	Whole Blood	Nerve - Tibial	1254.0923497039498	2.747306185426473	0.0030043505353608713	Target_LV 324	1.3159675571472502e-9	-0.342796895622593	Source_CD40LG_Target_LV 324_Whole Blood_Nerve - Tibial	Source_CD40LG_Target_LV 324_Nerve - Tibial_Whole Blood
Source_CD40LG	Whole Blood	Nerve - Tibial	1254.0923497039498	2.747306185426473	0.0030043505353608713	Target_LV 329	0	-0.542659985443927	Source_CD40LG_Target_LV 329_Whole Blood_Nerve - Tibial	Source_CD40LG_Target_LV 329_Nerve - Tibial_Whole Blood
Source_CD40LG	Whole Blood	Nerve - Tibial	1254.0923497039498	2.747306185426473	0.0030043505353608713	Target_LV 330	0	0.395091219197121	Source_CD40LG_Target_LV 330_Whole Blood_Nerve - Tibial	Source_CD40LG_Target_LV 330_Nerve - Tibial_Whole Blood
Source_CD40LG	Whole Blood	Nerve - Tibial	1254.0923497039498	2.747306185426473	0.0030043505353608713	Target_LV 339	0	0.426437441583953	Source_CD40LG_Target_LV 339_Whole Blood_Nerve - Tibial	Source_CD40LG_Target_LV 339_Nerve - Tibial_Whole Blood
Source_CD40LG	Whole Blood	Nerve - Tibial	1254.0923497039498	2.747306185426473	0.0030043505353608713	Target_LV 348	0	0.417689101484155	Source_CD40LG_Target_LV 348_Whole Blood_Nerve - Tibial	Source_CD40LG_Target_LV 348_Nerve - Tibial_Whole Blood
Source_CD40LG	Whole Blood	Nerve - Tibial	1254.0923497039498	2.747306185426473	0.0030043505353608713	Target_LV 358	0	0.463625408431239	Source_CD40LG_Target_LV 358_Whole Blood_Nerve - Tibial	Source_CD40LG_Target_LV 358_Nerve - Tibial_Whole Blood
Source_CD40LG	Whole Blood	Nerve - Tibial	1254.0923497039498	2.747306185426473	0.0030043505353608713	Target_LV 360	1.842629736859e-4	-0.274938927337951	Source_CD40LG_Target_LV 360_Whole Blood_Nerve - Tibial	Source_CD40LG_Target_LV 360_Nerve - Tibial_Whole Blood
Source_CD40LG	Whole Blood	Nerve - Tibial	1254.0923497039498	2.747306185426473	0.0030043505353608713	Target_LV 374	0	-0.422700166628906	Source_CD40LG_Target_LV 374_Whole Blood_Nerve - Tibial	Source_CD40LG_Target_LV 374_Nerve - Tibial_Whole Blood
Source_CD40LG	Whole Blood	Nerve - Tibial	1254.0923497039498	2.747306185426473	0.0030043505353608713	Target_LV 391	1.47591743204778e-6	-0.304702893874014	Source_CD40LG_Target_LV 391_Whole Blood_Nerve - Tibial	Source_CD40LG_Target_LV 391_Nerve - Tibial_Whole Blood
Source_CD40LG	Whole Blood	Nerve - Tibial	1254.0923497039498	2.747306185426473	0.0030043505353608713	Target_LV 393	1.4356009714333601e-9	-0.342607569401836	Source_CD40LG_Target_LV 393_Whole Blood_Nerve - Tibial	Source_CD40LG_Target_LV 393_Nerve - Tibial_Whole Blood
Source_CD40LG	Whole Blood	Nerve - Tibial	1254.0923497039498	2.747306185426473	0.0030043505353608713	Target_LV 394	0	0.359628045259748	Source_CD40LG_Target_LV 394_Whole Blood_Nerve - Tibial	Source_CD40LG_Target_LV 394_Nerve - Tibial_Whole Blood
Source_CD40LG	Whole Blood	Nerve - Tibial	1254.0923497039498	2.747306185426473	0.0030043505353608713	Target_LV 395	1.3159675571472502e-9	0.342853287418266	Source_CD40LG_Target_LV 395_Whole Blood_Nerve - Tibial	Source_CD40LG_Target_LV 395_Nerve - Tibial_Whole Blood
Source_CD40LG	Whole Blood	Nerve - Tibial	1254.0923497039498	2.747306185426473	0.0030043505353608713	Target_LV 402	0	0.468633038850063	Source_CD40LG_Target_LV 402_Whole Blood_Nerve - Tibial	Source_CD40LG_Target_LV 402_Nerve - Tibial_Whole Blood
Source_CD40LG	Whole Blood	Nerve - Tibial	1254.0923497039498	2.747306185426473	0.0030043505353608713	Target_LV 412	0	-0.521284383289835	Source_CD40LG_Target_LV 412_Whole Blood_Nerve - Tibial	Source_CD40LG_Target_LV 412_Nerve - Tibial_Whole Blood
Source_CD40LG	Whole Blood	Nerve - Tibial	1254.0923497039498	2.747306185426473	0.0030043505353608713	Target_LV 414	0	-0.455962577934375	Source_CD40LG_Target_LV 414_Whole Blood_Nerve - Tibial	Source_CD40LG_Target_LV 414_Nerve - Tibial_Whole Blood
Source_CD40LG	Whole Blood	Nerve - Tibial	1254.0923497039498	2.747306185426473	0.0030043505353608713	Target_LV 421	0	0.402326370288886	Source_CD40LG_Target_LV 421_Whole Blood_Nerve - Tibial	Source_CD40LG_Target_LV 421_Nerve - Tibial_Whole Blood
Source_CD40LG	Whole Blood	Nerve - Tibial	1254.0923497039498	2.747306185426473	0.0030043505353608713	Target_LV 427	0	0.369087401372606	Source_CD40LG_Target_LV 427_Whole Blood_Nerve - Tibial	Source_CD40LG_Target_LV 427_Nerve - Tibial_Whole Blood
Source_CD40LG	Whole Blood	Nerve - Tibial	1254.0923497039498	2.747306185426473	0.0030043505353608713	Target_LV 430	0	-0.418660582584532	Source_CD40LG_Target_LV 430_Whole Blood_Nerve - Tibial	Source_CD40LG_Target_LV 430_Nerve - Tibial_Whole Blood
Source_CD40LG	Whole Blood	Nerve - Tibial	1254.0923497039498	2.747306185426473	0.0030043505353608713	Target_LV 434	0	0.555742634908498	Source_CD40LG_Target_LV 434_Whole Blood_Nerve - Tibial	Source_CD40LG_Target_LV 434_Nerve - Tibial_Whole Blood
Source_CD40LG	Whole Blood	Nerve - Tibial	1254.0923497039498	2.747306185426473	0.0030043505353608713	Target_LV 435	0	-0.406019393176301	Source_CD40LG_Target_LV 435_Whole Blood_Nerve - Tibial	Source_CD40LG_Target_LV 435_Nerve - Tibial_Whole Blood
Source_CD40LG	Whole Blood	Nerve - Tibial	1254.0923497039498	2.747306185426473	0.0030043505353608713	Target_LV 446	0	-0.708624503060855	Source_CD40LG_Target_LV 446_Whole Blood_Nerve - Tibial	Source_CD40LG_Target_LV 446_Nerve - Tibial_Whole Blood
Source_CD40LG	Whole Blood	Nerve - Tibial	1254.0923497039498	2.747306185426473	0.0030043505353608713	Target_LV 45	0.00287214274003667	-0.256261092362108	Source_CD40LG_Target_LV 45_Whole Blood_Nerve - Tibial	Source_CD40LG_Target_LV 45_Nerve - Tibial_Whole Blood
Source_CD40LG	Whole Blood	Nerve - Tibial	1254.0923497039498	2.747306185426473	0.0030043505353608713	Target_LV 46	0	-0.373248096093061	Source_CD40LG_Target_LV 46_Whole Blood_Nerve - Tibial	Source_CD40LG_Target_LV 46_Nerve - Tibial_Whole Blood
Source_CD40LG	Whole Blood	Nerve - Tibial	1254.0923497039498	2.747306185426473	0.0030043505353608713	Target_LV 470	0	0.63628812015984	Source_CD40LG_Target_LV 470_Whole Blood_Nerve - Tibial	Source_CD40LG_Target_LV 470_Nerve - Tibial_Whole Blood
Source_CD40LG	Whole Blood	Nerve - Tibial	1254.0923497039498	2.747306185426473	0.0030043505353608713	Target_LV 472	0.00377382050131159	0.254321934497056	Source_CD40LG_Target_LV 472_Whole Blood_Nerve - Tibial	Source_CD40LG_Target_LV 472_Nerve - Tibial_Whole Blood
Source_CD40LG	Whole Blood	Nerve - Tibial	1254.0923497039498	2.747306185426473	0.0030043505353608713	Target_LV 480	0	-0.365246036347822	Source_CD40LG_Target_LV 480_Whole Blood_Nerve - Tibial	Source_CD40LG_Target_LV 480_Nerve - Tibial_Whole Blood
Source_CD40LG	Whole Blood	Nerve - Tibial	1254.0923497039498	2.747306185426473	0.0030043505353608713	Target_LV 487	0	0.527894029376241	Source_CD40LG_Target_LV 487_Whole Blood_Nerve - Tibial	Source_CD40LG_Target_LV 487_Nerve - Tibial_Whole Blood
Source_CD40LG	Whole Blood	Nerve - Tibial	1254.0923497039498	2.747306185426473	0.0030043505353608713	Target_LV 495	1.3467145409529e-4	0.276982692630824	Source_CD40LG_Target_LV 495_Whole Blood_Nerve - Tibial	Source_CD40LG_Target_LV 495_Nerve - Tibial_Whole Blood
Source_CD40LG	Whole Blood	Nerve - Tibial	1254.0923497039498	2.747306185426473	0.0030043505353608713	Target_LV 499	2.1166680172934e-4	0.274029692510634	Source_CD40LG_Target_LV 499_Whole Blood_Nerve - Tibial	Source_CD40LG_Target_LV 499_Nerve - Tibial_Whole Blood
Source_CD40LG	Whole Blood	Nerve - Tibial	1254.0923497039498	2.747306185426473	0.0030043505353608713	Target_LV 500	2.39266828572227e-10	0.350140929727783	Source_CD40LG_Target_LV 500_Whole Blood_Nerve - Tibial	Source_CD40LG_Target_LV 500_Nerve - Tibial_Whole Blood
Source_CD40LG	Whole Blood	Nerve - Tibial	1254.0923497039498	2.747306185426473	0.0030043505353608713	Target_LV 504	4.04360940287063e-7	-0.312134816891122	Source_CD40LG_Target_LV 504_Whole Blood_Nerve - Tibial	Source_CD40LG_Target_LV 504_Nerve - Tibial_Whole Blood
Source_CD40LG	Whole Blood	Nerve - Tibial	1254.0923497039498	2.747306185426473	0.0030043505353608713	Target_LV 511	0	-0.471923734987615	Source_CD40LG_Target_LV 511_Whole Blood_Nerve - Tibial	Source_CD40LG_Target_LV 511_Nerve - Tibial_Whole Blood
Source_CD40LG	Whole Blood	Nerve - Tibial	1254.0923497039498	2.747306185426473	0.0030043505353608713	Target_LV 513	3.84921706799712e-5	-0.28498283485514603	Source_CD40LG_Target_LV 513_Whole Blood_Nerve - Tibial	Source_CD40LG_Target_LV 513_Nerve - Tibial_Whole Blood
Source_CD40LG	Whole Blood	Nerve - Tibial	1254.0923497039498	2.747306185426473	0.0030043505353608713	Target_LV 54	2.34601125415068e-7	-0.315198094819799	Source_CD40LG_Target_LV 54_Whole Blood_Nerve - Tibial	Source_CD40LG_Target_LV 54_Nerve - Tibial_Whole Blood
Source_CD40LG	Whole Blood	Nerve - Tibial	1254.0923497039498	2.747306185426473	0.0030043505353608713	Target_LV 543	0	0.481973619519269	Source_CD40LG_Target_LV 543_Whole Blood_Nerve - Tibial	Source_CD40LG_Target_LV 543_Nerve - Tibial_Whole Blood
Source_CD40LG	Whole Blood	Nerve - Tibial	1254.0923497039498	2.747306185426473	0.0030043505353608713	Target_LV 548	3.76845255001257e-8	0.325241663847233	Source_CD40LG_Target_LV 548_Whole Blood_Nerve - Tibial	Source_CD40LG_Target_LV 548_Nerve - Tibial_Whole Blood
Source_CD40LG	Whole Blood	Nerve - Tibial	1254.0923497039498	2.747306185426473	0.0030043505353608713	Target_LV 561	9.17396874111631e-6	0.29384191946703	Source_CD40LG_Target_LV 561_Whole Blood_Nerve - Tibial	Source_CD40LG_Target_LV 561_Nerve - Tibial_Whole Blood
Source_CD40LG	Whole Blood	Nerve - Tibial	1254.0923497039498	2.747306185426473	0.0030043505353608713	Target_LV 586	1.31596755714725e-8	-0.330865527437454	Source_CD40LG_Target_LV 586_Whole Blood_Nerve - Tibial	Source_CD40LG_Target_LV 586_Nerve - Tibial_Whole Blood
Source_CD40LG	Whole Blood	Nerve - Tibial	1254.0923497039498	2.747306185426473	0.0030043505353608713	Target_LV 590	0	-0.377994952716936	Source_CD40LG_Target_LV 590_Whole Blood_Nerve - Tibial	Source_CD40LG_Target_LV 590_Nerve - Tibial_Whole Blood
Source_CD40LG	Whole Blood	Nerve - Tibial	1254.0923497039498	2.747306185426473	0.0030043505353608713	Target_LV 591	8.29896994902768e-7	-0.308033515491416	Source_CD40LG_Target_LV 591_Whole Blood_Nerve - Tibial	Source_CD40LG_Target_LV 591_Nerve - Tibial_Whole Blood
Source_CD40LG	Whole Blood	Nerve - Tibial	1254.0923497039498	2.747306185426473	0.0030043505353608713	Target_LV 602	0.00119558332355307	0.262380482214201	Source_CD40LG_Target_LV 602_Whole Blood_Nerve - Tibial	Source_CD40LG_Target_LV 602_Nerve - Tibial_Whole Blood
Source_CD40LG	Whole Blood	Nerve - Tibial	1254.0923497039498	2.747306185426473	0.0030043505353608713	Target_LV 606	0	-0.36790834315568	Source_CD40LG_Target_LV 606_Whole Blood_Nerve - Tibial	Source_CD40LG_Target_LV 606_Nerve - Tibial_Whole Blood
Source_CD40LG	Whole Blood	Nerve - Tibial	1254.0923497039498	2.747306185426473	0.0030043505353608713	Target_LV 646	0	0.361830191946865	Source_CD40LG_Target_LV 646_Whole Blood_Nerve - Tibial	Source_CD40LG_Target_LV 646_Nerve - Tibial_Whole Blood
Source_CD40LG	Whole Blood	Nerve - Tibial	1254.0923497039498	2.747306185426473	0.0030043505353608713	Target_LV 654	0.00249170537213805	-0.257263994103614	Source_CD40LG_Target_LV 654_Whole Blood_Nerve - Tibial	Source_CD40LG_Target_LV 654_Nerve - Tibial_Whole Blood
Source_CD40LG	Whole Blood	Nerve - Tibial	1254.0923497039498	2.747306185426473	0.0030043505353608713	Target_LV 66	0	-0.356584230961611	Source_CD40LG_Target_LV 66_Whole Blood_Nerve - Tibial	Source_CD40LG_Target_LV 66_Nerve - Tibial_Whole Blood
Source_CD40LG	Whole Blood	Nerve - Tibial	1254.0923497039498	2.747306185426473	0.0030043505353608713	Target_LV 667	0	0.363471429177416	Source_CD40LG_Target_LV 667_Whole Blood_Nerve - Tibial	Source_CD40LG_Target_LV 667_Nerve - Tibial_Whole Blood
Source_CD40LG	Whole Blood	Nerve - Tibial	1254.0923497039498	2.747306185426473	0.0030043505353608713	Target_LV 675	0	-0.512161066086329	Source_CD40LG_Target_LV 675_Whole Blood_Nerve - Tibial	Source_CD40LG_Target_LV 675_Nerve - Tibial_Whole Blood
Source_CD40LG	Whole Blood	Nerve - Tibial	1254.0923497039498	2.747306185426473	0.0030043505353608713	Target_LV 681	3.23012611240792e-5	-0.286082836340733	Source_CD40LG_Target_LV 681_Whole Blood_Nerve - Tibial	Source_CD40LG_Target_LV 681_Nerve - Tibial_Whole Blood
Source_CD40LG	Whole Blood	Nerve - Tibial	1254.0923497039498	2.747306185426473	0.0030043505353608713	Target_LV 684	0	-0.405952688378457	Source_CD40LG_Target_LV 684_Whole Blood_Nerve - Tibial	Source_CD40LG_Target_LV 684_Nerve - Tibial_Whole Blood
Source_CD40LG	Whole Blood	Nerve - Tibial	1254.0923497039498	2.747306185426473	0.0030043505353608713	Target_LV 689	0.00105730767358558	-0.263226225803498	Source_CD40LG_Target_LV 689_Whole Blood_Nerve - Tibial	Source_CD40LG_Target_LV 689_Nerve - Tibial_Whole Blood
Source_CD40LG	Whole Blood	Nerve - Tibial	1254.0923497039498	2.747306185426473	0.0030043505353608713	Target_LV 690	1.07670072857502e-9	0.34380641323187	Source_CD40LG_Target_LV 690_Whole Blood_Nerve - Tibial	Source_CD40LG_Target_LV 690_Nerve - Tibial_Whole Blood
Source_CD40LG	Whole Blood	Nerve - Tibial	1254.0923497039498	2.747306185426473	0.0030043505353608713	Target_LV 74	0	0.385860233549147	Source_CD40LG_Target_LV 74_Whole Blood_Nerve - Tibial	Source_CD40LG_Target_LV 74_Nerve - Tibial_Whole Blood
Source_CD40LG	Whole Blood	Nerve - Tibial	1254.0923497039498	2.747306185426473	0.0030043505353608713	Target_LV 85	0.00472357438571835	-0.252715514981157	Source_CD40LG_Target_LV 85_Whole Blood_Nerve - Tibial	Source_CD40LG_Target_LV 85_Nerve - Tibial_Whole Blood
Source_CD40LG	Whole Blood	Nerve - Tibial	1254.0923497039498	2.747306185426473	0.0030043505353608713	Target_LV 96	7.8257886908383e-4	0.265284155595391	Source_CD40LG_Target_LV 96_Whole Blood_Nerve - Tibial	Source_CD40LG_Target_LV 96_Nerve - Tibial_Whole Blood
Source_CCL23	Whole Blood	Nerve - Tibial	1229.6974875268484	2.6739569959419685	0.003748103173178174	Target_1,REACTOME_TCA_CYCLE_AND_RESPIRATORY_ELECTRON_TRANSPORT	3.2461330632394e-6	-0.300073187917599	Source_CCL23_Target_1,REACTOME_TCA_CYCLE_AND_RESPIRATORY_ELECTRON_TRANSPORT_Whole Blood_Nerve - Tibial	Source_CCL23_Target_1,REACTOME_TCA_CYCLE_AND_RESPIRATORY_ELECTRON_TRANSPORT_Nerve - Tibial_Whole Blood
Source_CCL23	Whole Blood	Nerve - Tibial	1229.6974875268484	2.6739569959419685	0.003748103173178174	Target_101,DMAP_ERY2	0	0.470020614564016	Source_CCL23_Target_101,DMAP_ERY2_Whole Blood_Nerve - Tibial	Source_CCL23_Target_101,DMAP_ERY2_Nerve - Tibial_Whole Blood
Source_CCL23	Whole Blood	Nerve - Tibial	1229.6974875268484	2.6739569959419685	0.003748103173178174	Target_103,KEGG_LEISHMANIA_INFECTION	0	0.358503059555677	Source_CCL23_Target_103,KEGG_LEISHMANIA_INFECTION_Whole Blood_Nerve - Tibial	Source_CCL23_Target_103,KEGG_LEISHMANIA_INFECTION_Nerve - Tibial_Whole Blood
Source_CCL23	Whole Blood	Nerve - Tibial	1229.6974875268484	2.6739569959419685	0.003748103173178174	Target_104,SVM Eosinophils	0	0.597387351086062	Source_CCL23_Target_104,SVM Eosinophils_Whole Blood_Nerve - Tibial	Source_CCL23_Target_104,SVM Eosinophils_Nerve - Tibial_Whole Blood
Source_CCL23	Whole Blood	Nerve - Tibial	1229.6974875268484	2.6739569959419685	0.003748103173178174	Target_107,REACTOME_GPCR_DOWNSTREAM_SIGNALING	2.8040397440865e-5	0.286966756208593	Source_CCL23_Target_107,REACTOME_GPCR_DOWNSTREAM_SIGNALING_Whole Blood_Nerve - Tibial	Source_CCL23_Target_107,REACTOME_GPCR_DOWNSTREAM_SIGNALING_Nerve - Tibial_Whole Blood
Source_CCL23	Whole Blood	Nerve - Tibial	1229.6974875268484	2.6739569959419685	0.003748103173178174	Target_110,REACTOME_ANTIGEN_PROCESSING_UBIQUITINATION_PROTEASOME_DEGRADATION	0	0.37199800402232	Source_CCL23_Target_110,REACTOME_ANTIGEN_PROCESSING_UBIQUITINATION_PROTEASOME_DEGRADATION_Whole Blood_Nerve - Tibial	Source_CCL23_Target_110,REACTOME_ANTIGEN_PROCESSING_UBIQUITINATION_PROTEASOME_DEGRADATION_Nerve - Tibial_Whole Blood
Source_CCL23	Whole Blood	Nerve - Tibial	1229.6974875268484	2.6739569959419685	0.003748103173178174	Target_111,REACTOME_DEVELOPMENTAL_BIOLOGY	0.00112688084456392	0.262788083059175	Source_CCL23_Target_111,REACTOME_DEVELOPMENTAL_BIOLOGY_Whole Blood_Nerve - Tibial	Source_CCL23_Target_111,REACTOME_DEVELOPMENTAL_BIOLOGY_Nerve - Tibial_Whole Blood
Source_CCL23	Whole Blood	Nerve - Tibial	1229.6974875268484	2.6739569959419685	0.003748103173178174	Target_113,REACTOME_METABOLISM_OF_LIPIDS_AND_LIPOPROTEINS	1.4356009714333601e-9	0.342180759602007	Source_CCL23_Target_113,REACTOME_METABOLISM_OF_LIPIDS_AND_LIPOPROTEINS_Whole Blood_Nerve - Tibial	Source_CCL23_Target_113,REACTOME_METABOLISM_OF_LIPIDS_AND_LIPOPROTEINS_Nerve - Tibial_Whole Blood
Source_CCL23	Whole Blood	Nerve - Tibial	1229.6974875268484	2.6739569959419685	0.003748103173178174	Target_115,IRIS_Monocyte-Day7	2.3732924579444e-4	0.273276704914268	Source_CCL23_Target_115,IRIS_Monocyte-Day7_Whole Blood_Nerve - Tibial	Source_CCL23_Target_115,IRIS_Monocyte-Day7_Nerve - Tibial_Whole Blood
Source_CCL23	Whole Blood	Nerve - Tibial	1229.6974875268484	2.6739569959419685	0.003748103173178174	Target_122,REACTOME_TRANSMEMBRANE_TRANSPORT_OF_SMALL_MOLECULES	1.0208319241034e-6	-0.306840248047067	Source_CCL23_Target_122,REACTOME_TRANSMEMBRANE_TRANSPORT_OF_SMALL_MOLECULES_Whole Blood_Nerve - Tibial	Source_CCL23_Target_122,REACTOME_TRANSMEMBRANE_TRANSPORT_OF_SMALL_MOLECULES_Nerve - Tibial_Whole Blood
Source_CCL23	Whole Blood	Nerve - Tibial	1229.6974875268484	2.6739569959419685	0.003748103173178174	Target_13,REACTOME_METABOLISM_OF_AMINO_ACIDS_AND_DERIVATIVES	0	-0.367411709504559	Source_CCL23_Target_13,REACTOME_METABOLISM_OF_AMINO_ACIDS_AND_DERIVATIVES_Whole Blood_Nerve - Tibial	Source_CCL23_Target_13,REACTOME_METABOLISM_OF_AMINO_ACIDS_AND_DERIVATIVES_Nerve - Tibial_Whole Blood
Source_CCL23	Whole Blood	Nerve - Tibial	1229.6974875268484	2.6739569959419685	0.003748103173178174	Target_133,REACTOME_NEURONAL_SYSTEM	0	-0.430852294943479	Source_CCL23_Target_133,REACTOME_NEURONAL_SYSTEM_Whole Blood_Nerve - Tibial	Source_CCL23_Target_133,REACTOME_NEURONAL_SYSTEM_Nerve - Tibial_Whole Blood
Source_CCL23	Whole Blood	Nerve - Tibial	1229.6974875268484	2.6739569959419685	0.003748103173178174	Target_14,REACTOME_GASTRIN_CREB_SIGNALLING_PATHWAY_VIA_PKC_AND_MAPK	8.3313834262943e-4	0.26485741404604	Source_CCL23_Target_14,REACTOME_GASTRIN_CREB_SIGNALLING_PATHWAY_VIA_PKC_AND_MAPK_Whole Blood_Nerve - Tibial	Source_CCL23_Target_14,REACTOME_GASTRIN_CREB_SIGNALLING_PATHWAY_VIA_PKC_AND_MAPK_Nerve - Tibial_Whole Blood
Source_CCL23	Whole Blood	Nerve - Tibial	1229.6974875268484	2.6739569959419685	0.003748103173178174	Target_148,ST_GA13_PATHWAY	0	0.439280254436979	Source_CCL23_Target_148,ST_GA13_PATHWAY_Whole Blood_Nerve - Tibial	Source_CCL23_Target_148,ST_GA13_PATHWAY_Nerve - Tibial_Whole Blood
Source_CCL23	Whole Blood	Nerve - Tibial	1229.6974875268484	2.6739569959419685	0.003748103173178174	Target_158,PID_P53DOWNSTREAMPATHWAY	0	0.474706128113645	Source_CCL23_Target_158,PID_P53DOWNSTREAMPATHWAY_Whole Blood_Nerve - Tibial	Source_CCL23_Target_158,PID_P53DOWNSTREAMPATHWAY_Nerve - Tibial_Whole Blood
Source_CCL23	Whole Blood	Nerve - Tibial	1229.6974875268484	2.6739569959419685	0.003748103173178174	Target_16,REACTOME_GLYCOSAMINOGLYCAN_METABOLISM	0	0.501990484125566	Source_CCL23_Target_16,REACTOME_GLYCOSAMINOGLYCAN_METABOLISM_Whole Blood_Nerve - Tibial	Source_CCL23_Target_16,REACTOME_GLYCOSAMINOGLYCAN_METABOLISM_Nerve - Tibial_Whole Blood
Source_CCL23	Whole Blood	Nerve - Tibial	1229.6974875268484	2.6739569959419685	0.003748103173178174	Target_17,KEGG_INSULIN_SIGNALING_PATHWAY	0	-0.489655195606718	Source_CCL23_Target_17,KEGG_INSULIN_SIGNALING_PATHWAY_Whole Blood_Nerve - Tibial	Source_CCL23_Target_17,KEGG_INSULIN_SIGNALING_PATHWAY_Nerve - Tibial_Whole Blood
Source_CCL23	Whole Blood	Nerve - Tibial	1229.6974875268484	2.6739569959419685	0.003748103173178174	Target_174,KEGG_DILATED_CARDIOMYOPATHY	3.54114906286895e-8	0.325567256225447	Source_CCL23_Target_174,KEGG_DILATED_CARDIOMYOPATHY_Whole Blood_Nerve - Tibial	Source_CCL23_Target_174,KEGG_DILATED_CARDIOMYOPATHY_Nerve - Tibial_Whole Blood
Source_CCL23	Whole Blood	Nerve - Tibial	1229.6974875268484	2.6739569959419685	0.003748103173178174	Target_176,KEGG_HEMATOPOIETIC_CELL_LINEAGE	0	0.434695274242389	Source_CCL23_Target_176,KEGG_HEMATOPOIETIC_CELL_LINEAGE_Whole Blood_Nerve - Tibial	Source_CCL23_Target_176,KEGG_HEMATOPOIETIC_CELL_LINEAGE_Nerve - Tibial_Whole Blood
Source_CCL23	Whole Blood	Nerve - Tibial	1229.6974875268484	2.6739569959419685	0.003748103173178174	Target_184,IRIS_Monocyte-Day1	1.28761443796144e-6	-0.305496066085365	Source_CCL23_Target_184,IRIS_Monocyte-Day1_Whole Blood_Nerve - Tibial	Source_CCL23_Target_184,IRIS_Monocyte-Day1_Nerve - Tibial_Whole Blood
Source_CCL23	Whole Blood	Nerve - Tibial	1229.6974875268484	2.6739569959419685	0.003748103173178174	Target_187,SVM T cells CD4 memory resting	0.00222900307550766	0.258047397869226	Source_CCL23_Target_187,SVM T cells CD4 memory resting_Whole Blood_Nerve - Tibial	Source_CCL23_Target_187,SVM T cells CD4 memory resting_Nerve - Tibial_Whole Blood
Source_CCL23	Whole Blood	Nerve - Tibial	1229.6974875268484	2.6739569959419685	0.003748103173178174	Target_196,KEGG_AXON_GUIDANCE	0	-0.367242234486001	Source_CCL23_Target_196,KEGG_AXON_GUIDANCE_Whole Blood_Nerve - Tibial	Source_CCL23_Target_196,KEGG_AXON_GUIDANCE_Nerve - Tibial_Whole Blood
Source_CCL23	Whole Blood	Nerve - Tibial	1229.6974875268484	2.6739569959419685	0.003748103173178174	Target_199,PID_KITPATHWAY	0.00123565501420186	-0.262153125093757	Source_CCL23_Target_199,PID_KITPATHWAY_Whole Blood_Nerve - Tibial	Source_CCL23_Target_199,PID_KITPATHWAY_Nerve - Tibial_Whole Blood
Source_CCL23	Whole Blood	Nerve - Tibial	1229.6974875268484	2.6739569959419685	0.003748103173178174	Target_2,REACTOME_COLLAGEN_FORMATION	0	0.612729764261117	Source_CCL23_Target_2,REACTOME_COLLAGEN_FORMATION_Whole Blood_Nerve - Tibial	Source_CCL23_Target_2,REACTOME_COLLAGEN_FORMATION_Nerve - Tibial_Whole Blood
Source_CCL23	Whole Blood	Nerve - Tibial	1229.6974875268484	2.6739569959419685	0.003748103173178174	Target_20,REACTOME_TRANSMEMBRANE_TRANSPORT_OF_SMALL_MOLECULES	1.18437080143252e-8	-0.331395022423016	Source_CCL23_Target_20,REACTOME_TRANSMEMBRANE_TRANSPORT_OF_SMALL_MOLECULES_Whole Blood_Nerve - Tibial	Source_CCL23_Target_20,REACTOME_TRANSMEMBRANE_TRANSPORT_OF_SMALL_MOLECULES_Nerve - Tibial_Whole Blood
Source_CCL23	Whole Blood	Nerve - Tibial	1229.6974875268484	2.6739569959419685	0.003748103173178174	Target_201,DMAP_MEGA2	8.68682147814326e-6	0.294173010680982	Source_CCL23_Target_201,DMAP_MEGA2_Whole Blood_Nerve - Tibial	Source_CCL23_Target_201,DMAP_MEGA2_Nerve - Tibial_Whole Blood
Source_CCL23	Whole Blood	Nerve - Tibial	1229.6974875268484	2.6739569959419685	0.003748103173178174	Target_220,REACTOME_METABOLISM_OF_LIPIDS_AND_LIPOPROTEINS	0	0.516993952655272	Source_CCL23_Target_220,REACTOME_METABOLISM_OF_LIPIDS_AND_LIPOPROTEINS_Whole Blood_Nerve - Tibial	Source_CCL23_Target_220,REACTOME_METABOLISM_OF_LIPIDS_AND_LIPOPROTEINS_Nerve - Tibial_Whole Blood
Source_CCL23	Whole Blood	Nerve - Tibial	1229.6974875268484	2.6739569959419685	0.003748103173178174	Target_227,REACTOME_GENERIC_TRANSCRIPTION_PATHWAY	0.00111922119558083	-0.262835013206232	Source_CCL23_Target_227,REACTOME_GENERIC_TRANSCRIPTION_PATHWAY_Whole Blood_Nerve - Tibial	Source_CCL23_Target_227,REACTOME_GENERIC_TRANSCRIPTION_PATHWAY_Nerve - Tibial_Whole Blood
Source_CCL23	Whole Blood	Nerve - Tibial	1229.6974875268484	2.6739569959419685	0.003748103173178174	Target_229,SVM Dendritic cells activated	8.01543875716959e-9	-0.333452270977295	Source_CCL23_Target_229,SVM Dendritic cells activated_Whole Blood_Nerve - Tibial	Source_CCL23_Target_229,SVM Dendritic cells activated_Nerve - Tibial_Whole Blood
Source_CCL23	Whole Blood	Nerve - Tibial	1229.6974875268484	2.6739569959419685	0.003748103173178174	Target_236,REACTOME_GENERIC_TRANSCRIPTION_PATHWAY	0	-0.451820850957662	Source_CCL23_Target_236,REACTOME_GENERIC_TRANSCRIPTION_PATHWAY_Whole Blood_Nerve - Tibial	Source_CCL23_Target_236,REACTOME_GENERIC_TRANSCRIPTION_PATHWAY_Nerve - Tibial_Whole Blood
Source_CCL23	Whole Blood	Nerve - Tibial	1229.6974875268484	2.6739569959419685	0.003748103173178174	Target_24,DMAP_DENDA2	0	0.408207429288687	Source_CCL23_Target_24,DMAP_DENDA2_Whole Blood_Nerve - Tibial	Source_CCL23_Target_24,DMAP_DENDA2_Nerve - Tibial_Whole Blood
Source_CCL23	Whole Blood	Nerve - Tibial	1229.6974875268484	2.6739569959419685	0.003748103173178174	Target_255,REACTOME_GPCR_DOWNSTREAM_SIGNALING	2.63289218160878e-6	-0.30131118100168103	Source_CCL23_Target_255,REACTOME_GPCR_DOWNSTREAM_SIGNALING_Whole Blood_Nerve - Tibial	Source_CCL23_Target_255,REACTOME_GPCR_DOWNSTREAM_SIGNALING_Nerve - Tibial_Whole Blood
Source_CCL23	Whole Blood	Nerve - Tibial	1229.6974875268484	2.6739569959419685	0.003748103173178174	Target_257,REACTOME_ANTIGEN_PROCESSING_UBIQUITINATION_PROTEASOME_DEGRADATION	0.00479779495594146	0.252603533805604	Source_CCL23_Target_257,REACTOME_ANTIGEN_PROCESSING_UBIQUITINATION_PROTEASOME_DEGRADATION_Whole Blood_Nerve - Tibial	Source_CCL23_Target_257,REACTOME_ANTIGEN_PROCESSING_UBIQUITINATION_PROTEASOME_DEGRADATION_Nerve - Tibial_Whole Blood
Source_CCL23	Whole Blood	Nerve - Tibial	1229.6974875268484	2.6739569959419685	0.003748103173178174	Target_261,REACTOME_METABOLISM_OF_LIPIDS_AND_LIPOPROTEINS	3.911745864642e-4	0.269961219959343	Source_CCL23_Target_261,REACTOME_METABOLISM_OF_LIPIDS_AND_LIPOPROTEINS_Whole Blood_Nerve - Tibial	Source_CCL23_Target_261,REACTOME_METABOLISM_OF_LIPIDS_AND_LIPOPROTEINS_Nerve - Tibial_Whole Blood
Source_CCL23	Whole Blood	Nerve - Tibial	1229.6974875268484	2.6739569959419685	0.003748103173178174	Target_265,REACTOME_METABOLISM_OF_LIPIDS_AND_LIPOPROTEINS	1.07670072857502e-9	-0.343768774844791	Source_CCL23_Target_265,REACTOME_METABOLISM_OF_LIPIDS_AND_LIPOPROTEINS_Whole Blood_Nerve - Tibial	Source_CCL23_Target_265,REACTOME_METABOLISM_OF_LIPIDS_AND_LIPOPROTEINS_Nerve - Tibial_Whole Blood
Source_CCL23	Whole Blood	Nerve - Tibial	1229.6974875268484	2.6739569959419685	0.003748103173178174	Target_268,REACTOME_NEURONAL_SYSTEM	0	-0.457103403572702	Source_CCL23_Target_268,REACTOME_NEURONAL_SYSTEM_Whole Blood_Nerve - Tibial	Source_CCL23_Target_268,REACTOME_NEURONAL_SYSTEM_Nerve - Tibial_Whole Blood
Source_CCL23	Whole Blood	Nerve - Tibial	1229.6974875268484	2.6739569959419685	0.003748103173178174	Target_27,REACTOME_PHOSPHOLIPID_METABOLISM	0	0.391750721449281	Source_CCL23_Target_27,REACTOME_PHOSPHOLIPID_METABOLISM_Whole Blood_Nerve - Tibial	Source_CCL23_Target_27,REACTOME_PHOSPHOLIPID_METABOLISM_Nerve - Tibial_Whole Blood
Source_CCL23	Whole Blood	Nerve - Tibial	1229.6974875268484	2.6739569959419685	0.003748103173178174	Target_277,KEGG_INTESTINAL_IMMUNE_NETWORK_FOR_IGA_PRODUCTION	6.3840170278961e-4	0.266666961684683	Source_CCL23_Target_277,KEGG_INTESTINAL_IMMUNE_NETWORK_FOR_IGA_PRODUCTION_Whole Blood_Nerve - Tibial	Source_CCL23_Target_277,KEGG_INTESTINAL_IMMUNE_NETWORK_FOR_IGA_PRODUCTION_Nerve - Tibial_Whole Blood
Source_CCL23	Whole Blood	Nerve - Tibial	1229.6974875268484	2.6739569959419685	0.003748103173178174	Target_278,SVM Mast cells activated	0	0.381850406443154	Source_CCL23_Target_278,SVM Mast cells activated_Whole Blood_Nerve - Tibial	Source_CCL23_Target_278,SVM Mast cells activated_Nerve - Tibial_Whole Blood
Source_CCL23	Whole Blood	Nerve - Tibial	1229.6974875268484	2.6739569959419685	0.003748103173178174	Target_289,REACTOME_GPCR_DOWNSTREAM_SIGNALING	1.89020794572059e-7	0.316403758328614	Source_CCL23_Target_289,REACTOME_GPCR_DOWNSTREAM_SIGNALING_Whole Blood_Nerve - Tibial	Source_CCL23_Target_289,REACTOME_GPCR_DOWNSTREAM_SIGNALING_Nerve - Tibial_Whole Blood
Source_CCL23	Whole Blood	Nerve - Tibial	1229.6974875268484	2.6739569959419685	0.003748103173178174	Target_295,REACTOME_CYTOKINE_SIGNALING_IN_IMMUNE_SYSTEM	0	0.380082275480576	Source_CCL23_Target_295,REACTOME_CYTOKINE_SIGNALING_IN_IMMUNE_SYSTEM_Whole Blood_Nerve - Tibial	Source_CCL23_Target_295,REACTOME_CYTOKINE_SIGNALING_IN_IMMUNE_SYSTEM_Nerve - Tibial_Whole Blood
Source_CCL23	Whole Blood	Nerve - Tibial	1229.6974875268484	2.6739569959419685	0.003748103173178174	Target_304,REACTOME_METABOLISM_OF_PROTEINS	8.0142854910558e-4	0.265122006387038	Source_CCL23_Target_304,REACTOME_METABOLISM_OF_PROTEINS_Whole Blood_Nerve - Tibial	Source_CCL23_Target_304,REACTOME_METABOLISM_OF_PROTEINS_Nerve - Tibial_Whole Blood
Source_CCL23	Whole Blood	Nerve - Tibial	1229.6974875268484	2.6739569959419685	0.003748103173178174	Target_306,REACTOME_GPCR_LIGAND_BINDING	0	0.420223892476148	Source_CCL23_Target_306,REACTOME_GPCR_LIGAND_BINDING_Whole Blood_Nerve - Tibial	Source_CCL23_Target_306,REACTOME_GPCR_LIGAND_BINDING_Nerve - Tibial_Whole Blood
Source_CCL23	Whole Blood	Nerve - Tibial	1229.6974875268484	2.6739569959419685	0.003748103173178174	Target_310,REACTOME_TRANSMEMBRANE_TRANSPORT_OF_SMALL_MOLECULES	2.39266828572227e-10	-0.352573877057305	Source_CCL23_Target_310,REACTOME_TRANSMEMBRANE_TRANSPORT_OF_SMALL_MOLECULES_Whole Blood_Nerve - Tibial	Source_CCL23_Target_310,REACTOME_TRANSMEMBRANE_TRANSPORT_OF_SMALL_MOLECULES_Nerve - Tibial_Whole Blood
Source_CCL23	Whole Blood	Nerve - Tibial	1229.6974875268484	2.6739569959419685	0.003748103173178174	Target_317,REACTOME_GENERIC_TRANSCRIPTION_PATHWAY	0	0.447399981202861	Source_CCL23_Target_317,REACTOME_GENERIC_TRANSCRIPTION_PATHWAY_Whole Blood_Nerve - Tibial	Source_CCL23_Target_317,REACTOME_GENERIC_TRANSCRIPTION_PATHWAY_Nerve - Tibial_Whole Blood
Source_CCL23	Whole Blood	Nerve - Tibial	1229.6974875268484	2.6739569959419685	0.003748103173178174	Target_322,REACTOME_SIGNALING_BY_FGFR_IN_DISEASE	8.08721880574126e-8	0.321095824556737	Source_CCL23_Target_322,REACTOME_SIGNALING_BY_FGFR_IN_DISEASE_Whole Blood_Nerve - Tibial	Source_CCL23_Target_322,REACTOME_SIGNALING_BY_FGFR_IN_DISEASE_Nerve - Tibial_Whole Blood
Source_CCL23	Whole Blood	Nerve - Tibial	1229.6974875268484	2.6739569959419685	0.003748103173178174	Target_326,REACTOME_DEVELOPMENTAL_BIOLOGY	1.18221739997537e-5	-0.292297496412385	Source_CCL23_Target_326,REACTOME_DEVELOPMENTAL_BIOLOGY_Whole Blood_Nerve - Tibial	Source_CCL23_Target_326,REACTOME_DEVELOPMENTAL_BIOLOGY_Nerve - Tibial_Whole Blood
Source_CCL23	Whole Blood	Nerve - Tibial	1229.6974875268484	2.6739569959419685	0.003748103173178174	Target_33,IRIS_Monocyte-Day7	0	0.3993258527358	Source_CCL23_Target_33,IRIS_Monocyte-Day7_Whole Blood_Nerve - Tibial	Source_CCL23_Target_33,IRIS_Monocyte-Day7_Nerve - Tibial_Whole Blood
Source_CCL23	Whole Blood	Nerve - Tibial	1229.6974875268484	2.6739569959419685	0.003748103173178174	Target_332,REACTOME_PROCESSING_OF_CAPPED_INTRON_CONTAINING_PRE_MRNA	0	-0.374201227455539	Source_CCL23_Target_332,REACTOME_PROCESSING_OF_CAPPED_INTRON_CONTAINING_PRE_MRNA_Whole Blood_Nerve - Tibial	Source_CCL23_Target_332,REACTOME_PROCESSING_OF_CAPPED_INTRON_CONTAINING_PRE_MRNA_Nerve - Tibial_Whole Blood
Source_CCL23	Whole Blood	Nerve - Tibial	1229.6974875268484	2.6739569959419685	0.003748103173178174	Target_334,REACTOME_TRANSMEMBRANE_TRANSPORT_OF_SMALL_MOLECULES	0	0.377444539433332	Source_CCL23_Target_334,REACTOME_TRANSMEMBRANE_TRANSPORT_OF_SMALL_MOLECULES_Whole Blood_Nerve - Tibial	Source_CCL23_Target_334,REACTOME_TRANSMEMBRANE_TRANSPORT_OF_SMALL_MOLECULES_Nerve - Tibial_Whole Blood
Source_CCL23	Whole Blood	Nerve - Tibial	1229.6974875268484	2.6739569959419685	0.003748103173178174	Target_335,REACTOME_SIGNALING_BY_GPCR	1.19633414286113e-9	-0.343000537038134	Source_CCL23_Target_335,REACTOME_SIGNALING_BY_GPCR_Whole Blood_Nerve - Tibial	Source_CCL23_Target_335,REACTOME_SIGNALING_BY_GPCR_Nerve - Tibial_Whole Blood
Source_CCL23	Whole Blood	Nerve - Tibial	1229.6974875268484	2.6739569959419685	0.003748103173178174	Target_349,REACTOME_TRANSPORT_OF_INORGANIC_CATIONS_ANIONS_AND_AMINO_ACIDS_OLIGOPEPTIDES	0	-0.419829442769634	Source_CCL23_Target_349,REACTOME_TRANSPORT_OF_INORGANIC_CATIONS_ANIONS_AND_AMINO_ACIDS_OLIGOPEPTIDES_Whole Blood_Nerve - Tibial	Source_CCL23_Target_349,REACTOME_TRANSPORT_OF_INORGANIC_CATIONS_ANIONS_AND_AMINO_ACIDS_OLIGOPEPTIDES_Nerve - Tibial_Whole Blood
Source_CCL23	Whole Blood	Nerve - Tibial	1229.6974875268484	2.6739569959419685	0.003748103173178174	Target_35,REACTOME_TRANSMEMBRANE_TRANSPORT_OF_SMALL_MOLECULES	0	0.408047564690808	Source_CCL23_Target_35,REACTOME_TRANSMEMBRANE_TRANSPORT_OF_SMALL_MOLECULES_Whole Blood_Nerve - Tibial	Source_CCL23_Target_35,REACTOME_TRANSMEMBRANE_TRANSPORT_OF_SMALL_MOLECULES_Nerve - Tibial_Whole Blood
Source_CCL23	Whole Blood	Nerve - Tibial	1229.6974875268484	2.6739569959419685	0.003748103173178174	Target_354,IRIS_Monocyte-Day1	0	-0.36797988326956	Source_CCL23_Target_354,IRIS_Monocyte-Day1_Whole Blood_Nerve - Tibial	Source_CCL23_Target_354,IRIS_Monocyte-Day1_Nerve - Tibial_Whole Blood
Source_CCL23	Whole Blood	Nerve - Tibial	1229.6974875268484	2.6739569959419685	0.003748103173178174	Target_359,REACTOME_GENERIC_TRANSCRIPTION_PATHWAY	0	-0.465788289458449	Source_CCL23_Target_359,REACTOME_GENERIC_TRANSCRIPTION_PATHWAY_Whole Blood_Nerve - Tibial	Source_CCL23_Target_359,REACTOME_GENERIC_TRANSCRIPTION_PATHWAY_Nerve - Tibial_Whole Blood
Source_CCL23	Whole Blood	Nerve - Tibial	1229.6974875268484	2.6739569959419685	0.003748103173178174	Target_362,REACTOME_PROCESSING_OF_CAPPED_INTRON_CONTAINING_PRE_MRNA	4.04875363968493e-6	-0.298760588966339	Source_CCL23_Target_362,REACTOME_PROCESSING_OF_CAPPED_INTRON_CONTAINING_PRE_MRNA_Whole Blood_Nerve - Tibial	Source_CCL23_Target_362,REACTOME_PROCESSING_OF_CAPPED_INTRON_CONTAINING_PRE_MRNA_Nerve - Tibial_Whole Blood
Source_CCL23	Whole Blood	Nerve - Tibial	1229.6974875268484	2.6739569959419685	0.003748103173178174	Target_365,REACTOME_GENERIC_TRANSCRIPTION_PATHWAY	0	-0.415765231969606	Source_CCL23_Target_365,REACTOME_GENERIC_TRANSCRIPTION_PATHWAY_Whole Blood_Nerve - Tibial	Source_CCL23_Target_365,REACTOME_GENERIC_TRANSCRIPTION_PATHWAY_Nerve - Tibial_Whole Blood
Source_CCL23	Whole Blood	Nerve - Tibial	1229.6974875268484	2.6739569959419685	0.003748103173178174	Target_368,REACTOME_MRNA_PROCESSING	1.0527740457178e-8	-0.331988139005251	Source_CCL23_Target_368,REACTOME_MRNA_PROCESSING_Whole Blood_Nerve - Tibial	Source_CCL23_Target_368,REACTOME_MRNA_PROCESSING_Nerve - Tibial_Whole Blood
Source_CCL23	Whole Blood	Nerve - Tibial	1229.6974875268484	2.6739569959419685	0.003748103173178174	Target_375,MIPS_SPLICEOSOME	1.84881478437759e-6	-0.303388037209537	Source_CCL23_Target_375,MIPS_SPLICEOSOME_Whole Blood_Nerve - Tibial	Source_CCL23_Target_375,MIPS_SPLICEOSOME_Nerve - Tibial_Whole Blood
Source_CCL23	Whole Blood	Nerve - Tibial	1229.6974875268484	2.6739569959419685	0.003748103173178174	Target_379,PID_BETACATENIN_NUC_PATHWAY	7.09062461137222e-5	-0.281112444982996	Source_CCL23_Target_379,PID_BETACATENIN_NUC_PATHWAY_Whole Blood_Nerve - Tibial	Source_CCL23_Target_379,PID_BETACATENIN_NUC_PATHWAY_Nerve - Tibial_Whole Blood
Source_CCL23	Whole Blood	Nerve - Tibial	1229.6974875268484	2.6739569959419685	0.003748103173178174	Target_388,REACTOME_ASPARAGINE_N_LINKED_GLYCOSYLATION	0	0.398370436636158	Source_CCL23_Target_388,REACTOME_ASPARAGINE_N_LINKED_GLYCOSYLATION_Whole Blood_Nerve - Tibial	Source_CCL23_Target_388,REACTOME_ASPARAGINE_N_LINKED_GLYCOSYLATION_Nerve - Tibial_Whole Blood
Source_CCL23	Whole Blood	Nerve - Tibial	1229.6974875268484	2.6739569959419685	0.003748103173178174	Target_390,REACTOME_DIABETES_PATHWAYS	5.7349866140477e-6	0.296678382458075	Source_CCL23_Target_390,REACTOME_DIABETES_PATHWAYS_Whole Blood_Nerve - Tibial	Source_CCL23_Target_390,REACTOME_DIABETES_PATHWAYS_Nerve - Tibial_Whole Blood
Source_CCL23	Whole Blood	Nerve - Tibial	1229.6974875268484	2.6739569959419685	0.003748103173178174	Target_397,KEGG_NEUROACTIVE_LIGAND_RECEPTOR_INTERACTION	1.12216142600374e-7	0.319288013529289	Source_CCL23_Target_397,KEGG_NEUROACTIVE_LIGAND_RECEPTOR_INTERACTION_Whole Blood_Nerve - Tibial	Source_CCL23_Target_397,KEGG_NEUROACTIVE_LIGAND_RECEPTOR_INTERACTION_Nerve - Tibial_Whole Blood
Source_CCL23	Whole Blood	Nerve - Tibial	1229.6974875268484	2.6739569959419685	0.003748103173178174	Target_399,REACTOME_TRANSMEMBRANE_TRANSPORT_OF_SMALL_MOLECULES	2.7197460403805e-6	-0.301119705823284	Source_CCL23_Target_399,REACTOME_TRANSMEMBRANE_TRANSPORT_OF_SMALL_MOLECULES_Whole Blood_Nerve - Tibial	Source_CCL23_Target_399,REACTOME_TRANSMEMBRANE_TRANSPORT_OF_SMALL_MOLECULES_Nerve - Tibial_Whole Blood
Source_CCL23	Whole Blood	Nerve - Tibial	1229.6974875268484	2.6739569959419685	0.003748103173178174	Target_403,SVM Monocytes	0	0.361418720858763	Source_CCL23_Target_403,SVM Monocytes_Whole Blood_Nerve - Tibial	Source_CCL23_Target_403,SVM Monocytes_Nerve - Tibial_Whole Blood
Source_CCL23	Whole Blood	Nerve - Tibial	1229.6974875268484	2.6739569959419685	0.003748103173178174	Target_405,REACTOME_DEVELOPMENTAL_BIOLOGY	0	0.367231964493992	Source_CCL23_Target_405,REACTOME_DEVELOPMENTAL_BIOLOGY_Whole Blood_Nerve - Tibial	Source_CCL23_Target_405,REACTOME_DEVELOPMENTAL_BIOLOGY_Nerve - Tibial_Whole Blood
Source_CCL23	Whole Blood	Nerve - Tibial	1229.6974875268484	2.6739569959419685	0.003748103173178174	Target_407,REACTOME_GENERIC_TRANSCRIPTION_PATHWAY	0.00294304252594602	0.256088545294912	Source_CCL23_Target_407,REACTOME_GENERIC_TRANSCRIPTION_PATHWAY_Whole Blood_Nerve - Tibial	Source_CCL23_Target_407,REACTOME_GENERIC_TRANSCRIPTION_PATHWAY_Nerve - Tibial_Whole Blood
Source_CCL23	Whole Blood	Nerve - Tibial	1229.6974875268484	2.6739569959419685	0.003748103173178174	Target_408,REACTOME_MRNA_PROCESSING	1.5888489824655e-4	-0.275906998340727	Source_CCL23_Target_408,REACTOME_MRNA_PROCESSING_Whole Blood_Nerve - Tibial	Source_CCL23_Target_408,REACTOME_MRNA_PROCESSING_Nerve - Tibial_Whole Blood
Source_CCL23	Whole Blood	Nerve - Tibial	1229.6974875268484	2.6739569959419685	0.003748103173178174	Target_413,REACTOME_METABOLISM_OF_LIPIDS_AND_LIPOPROTEINS	0	-0.58960892839273	Source_CCL23_Target_413,REACTOME_METABOLISM_OF_LIPIDS_AND_LIPOPROTEINS_Whole Blood_Nerve - Tibial	Source_CCL23_Target_413,REACTOME_METABOLISM_OF_LIPIDS_AND_LIPOPROTEINS_Nerve - Tibial_Whole Blood
Source_CCL23	Whole Blood	Nerve - Tibial	1229.6974875268484	2.6739569959419685	0.003748103173178174	Target_419,IRIS_Monocyte-Day1	1.34251421177733e-5	-0.29151969732689	Source_CCL23_Target_419,IRIS_Monocyte-Day1_Whole Blood_Nerve - Tibial	Source_CCL23_Target_419,IRIS_Monocyte-Day1_Nerve - Tibial_Whole Blood
Source_CCL23	Whole Blood	Nerve - Tibial	1229.6974875268484	2.6739569959419685	0.003748103173178174	Target_42,REACTOME_GPCR_LIGAND_BINDING	3.57560348618335e-6	-0.299499854311126	Source_CCL23_Target_42,REACTOME_GPCR_LIGAND_BINDING_Whole Blood_Nerve - Tibial	Source_CCL23_Target_42,REACTOME_GPCR_LIGAND_BINDING_Nerve - Tibial_Whole Blood
Source_CCL23	Whole Blood	Nerve - Tibial	1229.6974875268484	2.6739569959419685	0.003748103173178174	Target_424,REACTOME_SIGNALLING_BY_NGF	0	-0.455183736911694	Source_CCL23_Target_424,REACTOME_SIGNALLING_BY_NGF_Whole Blood_Nerve - Tibial	Source_CCL23_Target_424,REACTOME_SIGNALLING_BY_NGF_Nerve - Tibial_Whole Blood
Source_CCL23	Whole Blood	Nerve - Tibial	1229.6974875268484	2.6739569959419685	0.003748103173178174	Target_428,REACTOME_GLOBAL_GENOMIC_NER_GG_NER	0	-0.404925543382447	Source_CCL23_Target_428,REACTOME_GLOBAL_GENOMIC_NER_GG_NER_Whole Blood_Nerve - Tibial	Source_CCL23_Target_428,REACTOME_GLOBAL_GENOMIC_NER_GG_NER_Nerve - Tibial_Whole Blood
Source_CCL23	Whole Blood	Nerve - Tibial	1229.6974875268484	2.6739569959419685	0.003748103173178174	Target_429,REACTOME_SIGNALING_BY_GPCR	0	0.432063892825784	Source_CCL23_Target_429,REACTOME_SIGNALING_BY_GPCR_Whole Blood_Nerve - Tibial	Source_CCL23_Target_429,REACTOME_SIGNALING_BY_GPCR_Nerve - Tibial_Whole Blood
Source_CCL23	Whole Blood	Nerve - Tibial	1229.6974875268484	2.6739569959419685	0.003748103173178174	Target_440,KEGG_MAPK_SIGNALING_PATHWAY	0	-0.404007901392423	Source_CCL23_Target_440,KEGG_MAPK_SIGNALING_PATHWAY_Whole Blood_Nerve - Tibial	Source_CCL23_Target_440,KEGG_MAPK_SIGNALING_PATHWAY_Nerve - Tibial_Whole Blood
Source_CCL23	Whole Blood	Nerve - Tibial	1229.6974875268484	2.6739569959419685	0.003748103173178174	Target_447,REACTOME_SIGNALING_BY_GPCR	0	0.451593530843263	Source_CCL23_Target_447,REACTOME_SIGNALING_BY_GPCR_Whole Blood_Nerve - Tibial	Source_CCL23_Target_447,REACTOME_SIGNALING_BY_GPCR_Nerve - Tibial_Whole Blood
Source_CCL23	Whole Blood	Nerve - Tibial	1229.6974875268484	2.6739569959419685	0.003748103173178174	Target_453,PID_AP1_PATHWAY	8.4410585551753e-5	0.279996884109651	Source_CCL23_Target_453,PID_AP1_PATHWAY_Whole Blood_Nerve - Tibial	Source_CCL23_Target_453,PID_AP1_PATHWAY_Nerve - Tibial_Whole Blood
Source_CCL23	Whole Blood	Nerve - Tibial	1229.6974875268484	2.6739569959419685	0.003748103173178174	Target_454,REACTOME_TRANSMEMBRANE_TRANSPORT_OF_SMALL_MOLECULES	5.58482275243577e-5	-0.282631983773656	Source_CCL23_Target_454,REACTOME_TRANSMEMBRANE_TRANSPORT_OF_SMALL_MOLECULES_Whole Blood_Nerve - Tibial	Source_CCL23_Target_454,REACTOME_TRANSMEMBRANE_TRANSPORT_OF_SMALL_MOLECULES_Nerve - Tibial_Whole Blood
Source_CCL23	Whole Blood	Nerve - Tibial	1229.6974875268484	2.6739569959419685	0.003748103173178174	Target_459,KEGG_REGULATION_OF_ACTIN_CYTOSKELETON	0	0.561740713313057	Source_CCL23_Target_459,KEGG_REGULATION_OF_ACTIN_CYTOSKELETON_Whole Blood_Nerve - Tibial	Source_CCL23_Target_459,KEGG_REGULATION_OF_ACTIN_CYTOSKELETON_Nerve - Tibial_Whole Blood
Source_CCL23	Whole Blood	Nerve - Tibial	1229.6974875268484	2.6739569959419685	0.003748103173178174	Target_462,REACTOME_DEVELOPMENTAL_BIOLOGY	0	-0.460305934136748	Source_CCL23_Target_462,REACTOME_DEVELOPMENTAL_BIOLOGY_Whole Blood_Nerve - Tibial	Source_CCL23_Target_462,REACTOME_DEVELOPMENTAL_BIOLOGY_Nerve - Tibial_Whole Blood
Source_CCL23	Whole Blood	Nerve - Tibial	1229.6974875268484	2.6739569959419685	0.003748103173178174	Target_474,REACTOME_GPCR_LIGAND_BINDING	0	-0.386773810175386	Source_CCL23_Target_474,REACTOME_GPCR_LIGAND_BINDING_Whole Blood_Nerve - Tibial	Source_CCL23_Target_474,REACTOME_GPCR_LIGAND_BINDING_Nerve - Tibial_Whole Blood
Source_CCL23	Whole Blood	Nerve - Tibial	1229.6974875268484	2.6739569959419685	0.003748103173178174	Target_476,REACTOME_MRNA_PROCESSING	0	-0.442675575969781	Source_CCL23_Target_476,REACTOME_MRNA_PROCESSING_Whole Blood_Nerve - Tibial	Source_CCL23_Target_476,REACTOME_MRNA_PROCESSING_Nerve - Tibial_Whole Blood
Source_CCL23	Whole Blood	Nerve - Tibial	1229.6974875268484	2.6739569959419685	0.003748103173178174	Target_48,SVM Dendritic cells resting	6.46020437145012e-9	-0.334579586032713	Source_CCL23_Target_48,SVM Dendritic cells resting_Whole Blood_Nerve - Tibial	Source_CCL23_Target_48,SVM Dendritic cells resting_Nerve - Tibial_Whole Blood
Source_CCL23	Whole Blood	Nerve - Tibial	1229.6974875268484	2.6739569959419685	0.003748103173178174	Target_483,KEGG_CYSTEINE_AND_METHIONINE_METABOLISM	0	-0.549204618746511	Source_CCL23_Target_483,KEGG_CYSTEINE_AND_METHIONINE_METABOLISM_Whole Blood_Nerve - Tibial	Source_CCL23_Target_483,KEGG_CYSTEINE_AND_METHIONINE_METABOLISM_Nerve - Tibial_Whole Blood
Source_CCL23	Whole Blood	Nerve - Tibial	1229.6974875268484	2.6739569959419685	0.003748103173178174	Target_49,REACTOME_INTERFERON_GAMMA_SIGNALING	0	0.39260443587624	Source_CCL23_Target_49,REACTOME_INTERFERON_GAMMA_SIGNALING_Whole Blood_Nerve - Tibial	Source_CCL23_Target_49,REACTOME_INTERFERON_GAMMA_SIGNALING_Nerve - Tibial_Whole Blood
Source_CCL23	Whole Blood	Nerve - Tibial	1229.6974875268484	2.6739569959419685	0.003748103173178174	Target_491,KEGG_REGULATION_OF_ACTIN_CYTOSKELETON	0	0.533902207853503	Source_CCL23_Target_491,KEGG_REGULATION_OF_ACTIN_CYTOSKELETON_Whole Blood_Nerve - Tibial	Source_CCL23_Target_491,KEGG_REGULATION_OF_ACTIN_CYTOSKELETON_Nerve - Tibial_Whole Blood
Source_CCL23	Whole Blood	Nerve - Tibial	1229.6974875268484	2.6739569959419685	0.003748103173178174	Target_493,KEGG_HEMATOPOIETIC_CELL_LINEAGE	0	0.429554623596624	Source_CCL23_Target_493,KEGG_HEMATOPOIETIC_CELL_LINEAGE_Whole Blood_Nerve - Tibial	Source_CCL23_Target_493,KEGG_HEMATOPOIETIC_CELL_LINEAGE_Nerve - Tibial_Whole Blood
Source_CCL23	Whole Blood	Nerve - Tibial	1229.6974875268484	2.6739569959419685	0.003748103173178174	Target_494,KEGG_CELL_CYCLE	7.28368901534715e-5	0.280940873605687	Source_CCL23_Target_494,KEGG_CELL_CYCLE_Whole Blood_Nerve - Tibial	Source_CCL23_Target_494,KEGG_CELL_CYCLE_Nerve - Tibial_Whole Blood
Source_CCL23	Whole Blood	Nerve - Tibial	1229.6974875268484	2.6739569959419685	0.003748103173178174	Target_50,REACTOME_RESPIRATORY_ELECTRON_TRANSPORT_ATP_SYNTHESIS_BY_CHEMIOSMOTIC_COUPLING_AND_HEAT_PRODUCTION_BY_UNCOUPLING_PROTEINS_	0.00419384037882797	-0.25356811578092	Source_CCL23_Target_50,REACTOME_RESPIRATORY_ELECTRON_TRANSPORT_ATP_SYNTHESIS_BY_CHEMIOSMOTIC_COUPLING_AND_HEAT_PRODUCTION_BY_UNCOUPLING_PROTEINS__Whole Blood_Nerve - Tibial	Source_CCL23_Target_50,REACTOME_RESPIRATORY_ELECTRON_TRANSPORT_ATP_SYNTHESIS_BY_CHEMIOSMOTIC_COUPLING_AND_HEAT_PRODUCTION_BY_UNCOUPLING_PROTEINS__Nerve - Tibial_Whole Blood
Source_CCL23	Whole Blood	Nerve - Tibial	1229.6974875268484	2.6739569959419685	0.003748103173178174	Target_501,REACTOME_INNATE_IMMUNE_SYSTEM	7.10143947202369e-7	-0.308928134896719	Source_CCL23_Target_501,REACTOME_INNATE_IMMUNE_SYSTEM_Whole Blood_Nerve - Tibial	Source_CCL23_Target_501,REACTOME_INNATE_IMMUNE_SYSTEM_Nerve - Tibial_Whole Blood
Source_CCL23	Whole Blood	Nerve - Tibial	1229.6974875268484	2.6739569959419685	0.003748103173178174	Target_505,REACTOME_SIGNALING_BY_GPCR	0	-0.421513274094937	Source_CCL23_Target_505,REACTOME_SIGNALING_BY_GPCR_Whole Blood_Nerve - Tibial	Source_CCL23_Target_505,REACTOME_SIGNALING_BY_GPCR_Nerve - Tibial_Whole Blood
Source_CCL23	Whole Blood	Nerve - Tibial	1229.6974875268484	2.6739569959419685	0.003748103173178174	Target_509,KEGG_CALCIUM_SIGNALING_PATHWAY	0	0.500375090216422	Source_CCL23_Target_509,KEGG_CALCIUM_SIGNALING_PATHWAY_Whole Blood_Nerve - Tibial	Source_CCL23_Target_509,KEGG_CALCIUM_SIGNALING_PATHWAY_Nerve - Tibial_Whole Blood
Source_CCL23	Whole Blood	Nerve - Tibial	1229.6974875268484	2.6739569959419685	0.003748103173178174	Target_512,REACTOME_CELL_CYCLE_MITOTIC	1.3278076761591e-4	-0.277074459357376	Source_CCL23_Target_512,REACTOME_CELL_CYCLE_MITOTIC_Whole Blood_Nerve - Tibial	Source_CCL23_Target_512,REACTOME_CELL_CYCLE_MITOTIC_Nerve - Tibial_Whole Blood
Source_CCL23	Whole Blood	Nerve - Tibial	1229.6974875268484	2.6739569959419685	0.003748103173178174	Target_514,IRIS_Monocyte-Day7	5.46126536216107e-7	-0.310427465976572	Source_CCL23_Target_514,IRIS_Monocyte-Day7_Whole Blood_Nerve - Tibial	Source_CCL23_Target_514,IRIS_Monocyte-Day7_Nerve - Tibial_Whole Blood
Source_CCL23	Whole Blood	Nerve - Tibial	1229.6974875268484	2.6739569959419685	0.003748103173178174	Target_516,REACTOME_NEURONAL_SYSTEM	0	-0.545063391089755	Source_CCL23_Target_516,REACTOME_NEURONAL_SYSTEM_Whole Blood_Nerve - Tibial	Source_CCL23_Target_516,REACTOME_NEURONAL_SYSTEM_Nerve - Tibial_Whole Blood
Source_CCL23	Whole Blood	Nerve - Tibial	1229.6974875268484	2.6739569959419685	0.003748103173178174	Target_518,REACTOME_GENERIC_TRANSCRIPTION_PATHWAY	2.26824953486471e-7	0.315387791362249	Source_CCL23_Target_518,REACTOME_GENERIC_TRANSCRIPTION_PATHWAY_Whole Blood_Nerve - Tibial	Source_CCL23_Target_518,REACTOME_GENERIC_TRANSCRIPTION_PATHWAY_Nerve - Tibial_Whole Blood
Source_CCL23	Whole Blood	Nerve - Tibial	1229.6974875268484	2.6739569959419685	0.003748103173178174	Target_523,KEGG_PURINE_METABOLISM	0	-0.44197117576375	Source_CCL23_Target_523,KEGG_PURINE_METABOLISM_Whole Blood_Nerve - Tibial	Source_CCL23_Target_523,KEGG_PURINE_METABOLISM_Nerve - Tibial_Whole Blood
Source_CCL23	Whole Blood	Nerve - Tibial	1229.6974875268484	2.6739569959419685	0.003748103173178174	Target_525,REACTOME_SIGNALING_BY_GPCR	0	0.392282883141127	Source_CCL23_Target_525,REACTOME_SIGNALING_BY_GPCR_Whole Blood_Nerve - Tibial	Source_CCL23_Target_525,REACTOME_SIGNALING_BY_GPCR_Nerve - Tibial_Whole Blood
Source_CCL23	Whole Blood	Nerve - Tibial	1229.6974875268484	2.6739569959419685	0.003748103173178174	Target_529,KEGG_JAK_STAT_SIGNALING_PATHWAY	0	-0.367227158303602	Source_CCL23_Target_529,KEGG_JAK_STAT_SIGNALING_PATHWAY_Whole Blood_Nerve - Tibial	Source_CCL23_Target_529,KEGG_JAK_STAT_SIGNALING_PATHWAY_Nerve - Tibial_Whole Blood
Source_CCL23	Whole Blood	Nerve - Tibial	1229.6974875268484	2.6739569959419685	0.003748103173178174	Target_536,REACTOME_METABOLISM_OF_LIPIDS_AND_LIPOPROTEINS	3.77046239137258e-5	0.285112753808382	Source_CCL23_Target_536,REACTOME_METABOLISM_OF_LIPIDS_AND_LIPOPROTEINS_Whole Blood_Nerve - Tibial	Source_CCL23_Target_536,REACTOME_METABOLISM_OF_LIPIDS_AND_LIPOPROTEINS_Nerve - Tibial_Whole Blood
Source_CCL23	Whole Blood	Nerve - Tibial	1229.6974875268484	2.6739569959419685	0.003748103173178174	Target_539,KEGG_ANTIGEN_PROCESSING_AND_PRESENTATION	4.42643632858619e-9	0.33657399044186	Source_CCL23_Target_539,KEGG_ANTIGEN_PROCESSING_AND_PRESENTATION_Whole Blood_Nerve - Tibial	Source_CCL23_Target_539,KEGG_ANTIGEN_PROCESSING_AND_PRESENTATION_Nerve - Tibial_Whole Blood
Source_CCL23	Whole Blood	Nerve - Tibial	1229.6974875268484	2.6739569959419685	0.003748103173178174	Target_541,IRIS_Monocyte-Day7	0	-0.424436907236093	Source_CCL23_Target_541,IRIS_Monocyte-Day7_Whole Blood_Nerve - Tibial	Source_CCL23_Target_541,IRIS_Monocyte-Day7_Nerve - Tibial_Whole Blood
Source_CCL23	Whole Blood	Nerve - Tibial	1229.6974875268484	2.6739569959419685	0.003748103173178174	Target_542,REACTOME_RNA_POL_II_PRE_TRANSCRIPTION_EVENTS	0	-0.598106365423588	Source_CCL23_Target_542,REACTOME_RNA_POL_II_PRE_TRANSCRIPTION_EVENTS_Whole Blood_Nerve - Tibial	Source_CCL23_Target_542,REACTOME_RNA_POL_II_PRE_TRANSCRIPTION_EVENTS_Nerve - Tibial_Whole Blood
Source_CCL23	Whole Blood	Nerve - Tibial	1229.6974875268484	2.6739569959419685	0.003748103173178174	Target_550,KEGG_CALCIUM_SIGNALING_PATHWAY	0	-0.503683247506444	Source_CCL23_Target_550,KEGG_CALCIUM_SIGNALING_PATHWAY_Whole Blood_Nerve - Tibial	Source_CCL23_Target_550,KEGG_CALCIUM_SIGNALING_PATHWAY_Nerve - Tibial_Whole Blood
Source_CCL23	Whole Blood	Nerve - Tibial	1229.6974875268484	2.6739569959419685	0.003748103173178174	Target_558,IRIS_Bcell-Memory_IgM	3.2865691572681e-6	0.300000064509534	Source_CCL23_Target_558,IRIS_Bcell-Memory_IgM_Whole Blood_Nerve - Tibial	Source_CCL23_Target_558,IRIS_Bcell-Memory_IgM_Nerve - Tibial_Whole Blood
Source_CCL23	Whole Blood	Nerve - Tibial	1229.6974875268484	2.6739569959419685	0.003748103173178174	Target_56,DMAP_ERY5	0.00100872466367741	-0.263549116775419	Source_CCL23_Target_56,DMAP_ERY5_Whole Blood_Nerve - Tibial	Source_CCL23_Target_56,DMAP_ERY5_Nerve - Tibial_Whole Blood
Source_CCL23	Whole Blood	Nerve - Tibial	1229.6974875268484	2.6739569959419685	0.003748103173178174	Target_560,REACTOME_GPCR_LIGAND_BINDING	0	0.379212402513525	Source_CCL23_Target_560,REACTOME_GPCR_LIGAND_BINDING_Whole Blood_Nerve - Tibial	Source_CCL23_Target_560,REACTOME_GPCR_LIGAND_BINDING_Nerve - Tibial_Whole Blood
Source_CCL23	Whole Blood	Nerve - Tibial	1229.6974875268484	2.6739569959419685	0.003748103173178174	Target_570,KEGG_NEUROACTIVE_LIGAND_RECEPTOR_INTERACTION	0	-0.419190574196384	Source_CCL23_Target_570,KEGG_NEUROACTIVE_LIGAND_RECEPTOR_INTERACTION_Whole Blood_Nerve - Tibial	Source_CCL23_Target_570,KEGG_NEUROACTIVE_LIGAND_RECEPTOR_INTERACTION_Nerve - Tibial_Whole Blood
Source_CCL23	Whole Blood	Nerve - Tibial	1229.6974875268484	2.6739569959419685	0.003748103173178174	Target_574,KEGG_PATHWAYS_IN_CANCER	2.03376804286393e-9	-0.340515000488374	Source_CCL23_Target_574,KEGG_PATHWAYS_IN_CANCER_Whole Blood_Nerve - Tibial	Source_CCL23_Target_574,KEGG_PATHWAYS_IN_CANCER_Nerve - Tibial_Whole Blood
Source_CCL23	Whole Blood	Nerve - Tibial	1229.6974875268484	2.6739569959419685	0.003748103173178174	Target_576,IRIS_DendriticCell-Control	6.93873802859457e-9	0.334152057598676	Source_CCL23_Target_576,IRIS_DendriticCell-Control_Whole Blood_Nerve - Tibial	Source_CCL23_Target_576,IRIS_DendriticCell-Control_Nerve - Tibial_Whole Blood
Source_CCL23	Whole Blood	Nerve - Tibial	1229.6974875268484	2.6739569959419685	0.003748103173178174	Target_584,REACTOME_RNA_POL_II_TRANSCRIPTION	3.8043425742984e-8	0.325190329209185	Source_CCL23_Target_584,REACTOME_RNA_POL_II_TRANSCRIPTION_Whole Blood_Nerve - Tibial	Source_CCL23_Target_584,REACTOME_RNA_POL_II_TRANSCRIPTION_Nerve - Tibial_Whole Blood
Source_CCL23	Whole Blood	Nerve - Tibial	1229.6974875268484	2.6739569959419685	0.003748103173178174	Target_588,REACTOME_GPCR_DOWNSTREAM_SIGNALING	0	-0.516847416610356	Source_CCL23_Target_588,REACTOME_GPCR_DOWNSTREAM_SIGNALING_Whole Blood_Nerve - Tibial	Source_CCL23_Target_588,REACTOME_GPCR_DOWNSTREAM_SIGNALING_Nerve - Tibial_Whole Blood
Source_CCL23	Whole Blood	Nerve - Tibial	1229.6974875268484	2.6739569959419685	0.003748103173178174	Target_60,REACTOME_SPHINGOLIPID_METABOLISM	2.39266828572227e-9	-0.339715991925378	Source_CCL23_Target_60,REACTOME_SPHINGOLIPID_METABOLISM_Whole Blood_Nerve - Tibial	Source_CCL23_Target_60,REACTOME_SPHINGOLIPID_METABOLISM_Nerve - Tibial_Whole Blood
Source_CCL23	Whole Blood	Nerve - Tibial	1229.6974875268484	2.6739569959419685	0.003748103173178174	Target_604,REACTOME_TRANSMEMBRANE_TRANSPORT_OF_SMALL_MOLECULES	0	0.437506939513729	Source_CCL23_Target_604,REACTOME_TRANSMEMBRANE_TRANSPORT_OF_SMALL_MOLECULES_Whole Blood_Nerve - Tibial	Source_CCL23_Target_604,REACTOME_TRANSMEMBRANE_TRANSPORT_OF_SMALL_MOLECULES_Nerve - Tibial_Whole Blood
Source_CCL23	Whole Blood	Nerve - Tibial	1229.6974875268484	2.6739569959419685	0.003748103173178174	Target_608,REACTOME_TRANSMEMBRANE_TRANSPORT_OF_SMALL_MOLECULES	0	-0.514336607286001	Source_CCL23_Target_608,REACTOME_TRANSMEMBRANE_TRANSPORT_OF_SMALL_MOLECULES_Whole Blood_Nerve - Tibial	Source_CCL23_Target_608,REACTOME_TRANSMEMBRANE_TRANSPORT_OF_SMALL_MOLECULES_Nerve - Tibial_Whole Blood
Source_CCL23	Whole Blood	Nerve - Tibial	1229.6974875268484	2.6739569959419685	0.003748103173178174	Target_609,PID_ERA_GENOMIC_PATHWAY	1.16522945514674e-7	0.31908427551856	Source_CCL23_Target_609,PID_ERA_GENOMIC_PATHWAY_Whole Blood_Nerve - Tibial	Source_CCL23_Target_609,PID_ERA_GENOMIC_PATHWAY_Nerve - Tibial_Whole Blood
Source_CCL23	Whole Blood	Nerve - Tibial	1229.6974875268484	2.6739569959419685	0.003748103173178174	Target_615,KEGG_PATHWAYS_IN_CANCER	0	0.567353047588113	Source_CCL23_Target_615,KEGG_PATHWAYS_IN_CANCER_Whole Blood_Nerve - Tibial	Source_CCL23_Target_615,KEGG_PATHWAYS_IN_CANCER_Nerve - Tibial_Whole Blood
Source_CCL23	Whole Blood	Nerve - Tibial	1229.6974875268484	2.6739569959419685	0.003748103173178174	Target_616,IRIS_DendriticCell-LPSstimulated	0.00228471420313925	0.257874037262532	Source_CCL23_Target_616,IRIS_DendriticCell-LPSstimulated_Whole Blood_Nerve - Tibial	Source_CCL23_Target_616,IRIS_DendriticCell-LPSstimulated_Nerve - Tibial_Whole Blood
Source_CCL23	Whole Blood	Nerve - Tibial	1229.6974875268484	2.6739569959419685	0.003748103173178174	Target_62,PID_SYNDECAN_1_PATHWAY	9.57067314288906e-10	0.344372204290313	Source_CCL23_Target_62,PID_SYNDECAN_1_PATHWAY_Whole Blood_Nerve - Tibial	Source_CCL23_Target_62,PID_SYNDECAN_1_PATHWAY_Nerve - Tibial_Whole Blood
Source_CCL23	Whole Blood	Nerve - Tibial	1229.6974875268484	2.6739569959419685	0.003748103173178174	Target_622,IRIS_DendriticCell-LPSstimulated	8.47483106802827e-7	0.307912286972371	Source_CCL23_Target_622,IRIS_DendriticCell-LPSstimulated_Whole Blood_Nerve - Tibial	Source_CCL23_Target_622,IRIS_DendriticCell-LPSstimulated_Nerve - Tibial_Whole Blood
Source_CCL23	Whole Blood	Nerve - Tibial	1229.6974875268484	2.6739569959419685	0.003748103173178174	Target_623,REACTOME_TRANSMEMBRANE_TRANSPORT_OF_SMALL_MOLECULES	0	0.464690407613859	Source_CCL23_Target_623,REACTOME_TRANSMEMBRANE_TRANSPORT_OF_SMALL_MOLECULES_Whole Blood_Nerve - Tibial	Source_CCL23_Target_623,REACTOME_TRANSMEMBRANE_TRANSPORT_OF_SMALL_MOLECULES_Nerve - Tibial_Whole Blood
Source_CCL23	Whole Blood	Nerve - Tibial	1229.6974875268484	2.6739569959419685	0.003748103173178174	Target_625,REACTOME_TRANSPORT_OF_INORGANIC_CATIONS_ANIONS_AND_AMINO_ACIDS_OLIGOPEPTIDES	0	0.47797348929125	Source_CCL23_Target_625,REACTOME_TRANSPORT_OF_INORGANIC_CATIONS_ANIONS_AND_AMINO_ACIDS_OLIGOPEPTIDES_Whole Blood_Nerve - Tibial	Source_CCL23_Target_625,REACTOME_TRANSPORT_OF_INORGANIC_CATIONS_ANIONS_AND_AMINO_ACIDS_OLIGOPEPTIDES_Nerve - Tibial_Whole Blood
Source_CCL23	Whole Blood	Nerve - Tibial	1229.6974875268484	2.6739569959419685	0.003748103173178174	Target_627,REACTOME_GENERIC_TRANSCRIPTION_PATHWAY	0	-0.449855320525205	Source_CCL23_Target_627,REACTOME_GENERIC_TRANSCRIPTION_PATHWAY_Whole Blood_Nerve - Tibial	Source_CCL23_Target_627,REACTOME_GENERIC_TRANSCRIPTION_PATHWAY_Nerve - Tibial_Whole Blood
Source_CCL23	Whole Blood	Nerve - Tibial	1229.6974875268484	2.6739569959419685	0.003748103173178174	Target_632,REACTOME_GENERIC_TRANSCRIPTION_PATHWAY	4.28287623144286e-8	0.32455519660981	Source_CCL23_Target_632,REACTOME_GENERIC_TRANSCRIPTION_PATHWAY_Whole Blood_Nerve - Tibial	Source_CCL23_Target_632,REACTOME_GENERIC_TRANSCRIPTION_PATHWAY_Nerve - Tibial_Whole Blood
Source_CCL23	Whole Blood	Nerve - Tibial	1229.6974875268484	2.6739569959419685	0.003748103173178174	Target_634,REACTOME_GENERIC_TRANSCRIPTION_PATHWAY	0	-0.413251070140701	Source_CCL23_Target_634,REACTOME_GENERIC_TRANSCRIPTION_PATHWAY_Whole Blood_Nerve - Tibial	Source_CCL23_Target_634,REACTOME_GENERIC_TRANSCRIPTION_PATHWAY_Nerve - Tibial_Whole Blood
Source_CCL23	Whole Blood	Nerve - Tibial	1229.6974875268484	2.6739569959419685	0.003748103173178174	Target_638,REACTOME_METABOLISM_OF_NON_CODING_RNA	0	0.449378871269797	Source_CCL23_Target_638,REACTOME_METABOLISM_OF_NON_CODING_RNA_Whole Blood_Nerve - Tibial	Source_CCL23_Target_638,REACTOME_METABOLISM_OF_NON_CODING_RNA_Nerve - Tibial_Whole Blood
Source_CCL23	Whole Blood	Nerve - Tibial	1229.6974875268484	2.6739569959419685	0.003748103173178174	Target_642,REACTOME_RECRUITMENT_OF_MITOTIC_CENTROSOME_PROTEINS_AND_COMPLEXES	0	0.571542500960208	Source_CCL23_Target_642,REACTOME_RECRUITMENT_OF_MITOTIC_CENTROSOME_PROTEINS_AND_COMPLEXES_Whole Blood_Nerve - Tibial	Source_CCL23_Target_642,REACTOME_RECRUITMENT_OF_MITOTIC_CENTROSOME_PROTEINS_AND_COMPLEXES_Nerve - Tibial_Whole Blood
Source_CCL23	Whole Blood	Nerve - Tibial	1229.6974875268484	2.6739569959419685	0.003748103173178174	Target_65,REACTOME_CELL_CYCLE_MITOTIC	3.61532177972634e-7	0.312767504848576	Source_CCL23_Target_65,REACTOME_CELL_CYCLE_MITOTIC_Whole Blood_Nerve - Tibial	Source_CCL23_Target_65,REACTOME_CELL_CYCLE_MITOTIC_Nerve - Tibial_Whole Blood
Source_CCL23	Whole Blood	Nerve - Tibial	1229.6974875268484	2.6739569959419685	0.003748103173178174	Target_657,REACTOME_GPCR_LIGAND_BINDING	1.35185758143308e-8	0.330703933929165	Source_CCL23_Target_657,REACTOME_GPCR_LIGAND_BINDING_Whole Blood_Nerve - Tibial	Source_CCL23_Target_657,REACTOME_GPCR_LIGAND_BINDING_Nerve - Tibial_Whole Blood
Source_CCL23	Whole Blood	Nerve - Tibial	1229.6974875268484	2.6739569959419685	0.003748103173178174	Target_67,REACTOME_PROCESSING_OF_CAPPED_INTRON_CONTAINING_PRE_MRNA	0.00146855686660041	-0.260958691492778	Source_CCL23_Target_67,REACTOME_PROCESSING_OF_CAPPED_INTRON_CONTAINING_PRE_MRNA_Whole Blood_Nerve - Tibial	Source_CCL23_Target_67,REACTOME_PROCESSING_OF_CAPPED_INTRON_CONTAINING_PRE_MRNA_Nerve - Tibial_Whole Blood
Source_CCL23	Whole Blood	Nerve - Tibial	1229.6974875268484	2.6739569959419685	0.003748103173178174	Target_673,REACTOME_DIABETES_PATHWAYS	0.00468814447154386	-0.25276957294394	Source_CCL23_Target_673,REACTOME_DIABETES_PATHWAYS_Whole Blood_Nerve - Tibial	Source_CCL23_Target_673,REACTOME_DIABETES_PATHWAYS_Nerve - Tibial_Whole Blood
Source_CCL23	Whole Blood	Nerve - Tibial	1229.6974875268484	2.6739569959419685	0.003748103173178174	Target_68,DMAP_ERY3	0	-0.478374103617756	Source_CCL23_Target_68,DMAP_ERY3_Whole Blood_Nerve - Tibial	Source_CCL23_Target_68,DMAP_ERY3_Nerve - Tibial_Whole Blood
Source_CCL23	Whole Blood	Nerve - Tibial	1229.6974875268484	2.6739569959419685	0.003748103173178174	Target_691,SVM T cells CD8	0	0.378528248940713	Source_CCL23_Target_691,SVM T cells CD8_Whole Blood_Nerve - Tibial	Source_CCL23_Target_691,SVM T cells CD8_Nerve - Tibial_Whole Blood
Source_CCL23	Whole Blood	Nerve - Tibial	1229.6974875268484	2.6739569959419685	0.003748103173178174	Target_692,REACTOME_TRANSPORT_OF_INORGANIC_CATIONS_ANIONS_AND_AMINO_ACIDS_OLIGOPEPTIDES	0	-0.49343448308844	Source_CCL23_Target_692,REACTOME_TRANSPORT_OF_INORGANIC_CATIONS_ANIONS_AND_AMINO_ACIDS_OLIGOPEPTIDES_Whole Blood_Nerve - Tibial	Source_CCL23_Target_692,REACTOME_TRANSPORT_OF_INORGANIC_CATIONS_ANIONS_AND_AMINO_ACIDS_OLIGOPEPTIDES_Nerve - Tibial_Whole Blood
Source_CCL23	Whole Blood	Nerve - Tibial	1229.6974875268484	2.6739569959419685	0.003748103173178174	Target_693,PID_PLK1_PATHWAY	3.35990444022549e-6	0.299869027124423	Source_CCL23_Target_693,PID_PLK1_PATHWAY_Whole Blood_Nerve - Tibial	Source_CCL23_Target_693,PID_PLK1_PATHWAY_Nerve - Tibial_Whole Blood
Source_CCL23	Whole Blood	Nerve - Tibial	1229.6974875268484	2.6739569959419685	0.003748103173178174	Target_7,KEGG_N_GLYCAN_BIOSYNTHESIS	0	0.428620797828285	Source_CCL23_Target_7,KEGG_N_GLYCAN_BIOSYNTHESIS_Whole Blood_Nerve - Tibial	Source_CCL23_Target_7,KEGG_N_GLYCAN_BIOSYNTHESIS_Nerve - Tibial_Whole Blood
Source_CCL23	Whole Blood	Nerve - Tibial	1229.6974875268484	2.6739569959419685	0.003748103173178174	Target_71,PID_HIF1_TFPATHWAY	0.00187657858936463	-0.259252483755589	Source_CCL23_Target_71,PID_HIF1_TFPATHWAY_Whole Blood_Nerve - Tibial	Source_CCL23_Target_71,PID_HIF1_TFPATHWAY_Nerve - Tibial_Whole Blood
Source_CCL23	Whole Blood	Nerve - Tibial	1229.6974875268484	2.6739569959419685	0.003748103173178174	Target_72,KEGG_AMINOACYL_TRNA_BIOSYNTHESIS	0	0.40236614342729	Source_CCL23_Target_72,KEGG_AMINOACYL_TRNA_BIOSYNTHESIS_Whole Blood_Nerve - Tibial	Source_CCL23_Target_72,KEGG_AMINOACYL_TRNA_BIOSYNTHESIS_Nerve - Tibial_Whole Blood
Source_CCL23	Whole Blood	Nerve - Tibial	1229.6974875268484	2.6739569959419685	0.003748103173178174	Target_76,REACTOME_METABOLISM_OF_RNA	5.92305034130547e-7	-0.309964783608422	Source_CCL23_Target_76,REACTOME_METABOLISM_OF_RNA_Whole Blood_Nerve - Tibial	Source_CCL23_Target_76,REACTOME_METABOLISM_OF_RNA_Nerve - Tibial_Whole Blood
Source_CCL23	Whole Blood	Nerve - Tibial	1229.6974875268484	2.6739569959419685	0.003748103173178174	Target_77,REACTOME_SLC_MEDIATED_TRANSMEMBRANE_TRANSPORT	7.7043918800257e-8	0.321360734277805	Source_CCL23_Target_77,REACTOME_SLC_MEDIATED_TRANSMEMBRANE_TRANSPORT_Whole Blood_Nerve - Tibial	Source_CCL23_Target_77,REACTOME_SLC_MEDIATED_TRANSMEMBRANE_TRANSPORT_Nerve - Tibial_Whole Blood
Source_CCL23	Whole Blood	Nerve - Tibial	1229.6974875268484	2.6739569959419685	0.003748103173178174	Target_82,REACTOME_CIRCADIAN_CLOCK	0	0.470193827925547	Source_CCL23_Target_82,REACTOME_CIRCADIAN_CLOCK_Whole Blood_Nerve - Tibial	Source_CCL23_Target_82,REACTOME_CIRCADIAN_CLOCK_Nerve - Tibial_Whole Blood
Source_CCL23	Whole Blood	Nerve - Tibial	1229.6974875268484	2.6739569959419685	0.003748103173178174	Target_84,PID_DELTANP63PATHWAY	8.68732393848326e-5	0.279812385611433	Source_CCL23_Target_84,PID_DELTANP63PATHWAY_Whole Blood_Nerve - Tibial	Source_CCL23_Target_84,PID_DELTANP63PATHWAY_Nerve - Tibial_Whole Blood
Source_CCL23	Whole Blood	Nerve - Tibial	1229.6974875268484	2.6739569959419685	0.003748103173178174	Target_9,KEGG_HYPERTROPHIC_CARDIOMYOPATHY_HCM	0	0.465233474306566	Source_CCL23_Target_9,KEGG_HYPERTROPHIC_CARDIOMYOPATHY_HCM_Whole Blood_Nerve - Tibial	Source_CCL23_Target_9,KEGG_HYPERTROPHIC_CARDIOMYOPATHY_HCM_Nerve - Tibial_Whole Blood
Source_CCL23	Whole Blood	Nerve - Tibial	1229.6974875268484	2.6739569959419685	0.003748103173178174	Target_95,SVM T cells regulatory (Tregs)	0	0.538794743531174	Source_CCL23_Target_95,SVM T cells regulatory (Tregs)_Whole Blood_Nerve - Tibial	Source_CCL23_Target_95,SVM T cells regulatory (Tregs)_Nerve - Tibial_Whole Blood
Source_CCL23	Whole Blood	Nerve - Tibial	1229.6974875268484	2.6739569959419685	0.003748103173178174	Target_97,REACTOME_ACTIVATION_OF_CHAPERONE_GENES_BY_XBP1S	1.08268239928933e-7	0.319488901117938	Source_CCL23_Target_97,REACTOME_ACTIVATION_OF_CHAPERONE_GENES_BY_XBP1S_Whole Blood_Nerve - Tibial	Source_CCL23_Target_97,REACTOME_ACTIVATION_OF_CHAPERONE_GENES_BY_XBP1S_Nerve - Tibial_Whole Blood
Source_CCL23	Whole Blood	Nerve - Tibial	1229.6974875268484	2.6739569959419685	0.003748103173178174	Target_98,IRIS_Neutrophil-Resting	0	0.479423899478921	Source_CCL23_Target_98,IRIS_Neutrophil-Resting_Whole Blood_Nerve - Tibial	Source_CCL23_Target_98,IRIS_Neutrophil-Resting_Nerve - Tibial_Whole Blood
Source_CCL23	Whole Blood	Nerve - Tibial	1229.6974875268484	2.6739569959419685	0.003748103173178174	Target_LV 146	5.7424038857334406e-9	-0.335269923137889	Source_CCL23_Target_LV 146_Whole Blood_Nerve - Tibial	Source_CCL23_Target_LV 146_Nerve - Tibial_Whole Blood
Source_CCL23	Whole Blood	Nerve - Tibial	1229.6974875268484	2.6739569959419685	0.003748103173178174	Target_LV 157	0	0.447121222598648	Source_CCL23_Target_LV 157_Whole Blood_Nerve - Tibial	Source_CCL23_Target_LV 157_Nerve - Tibial_Whole Blood
Source_CCL23	Whole Blood	Nerve - Tibial	1229.6974875268484	2.6739569959419685	0.003748103173178174	Target_LV 159	0.00223930662294647	0.25801502080706	Source_CCL23_Target_LV 159_Whole Blood_Nerve - Tibial	Source_CCL23_Target_LV 159_Nerve - Tibial_Whole Blood
Source_CCL23	Whole Blood	Nerve - Tibial	1229.6974875268484	2.6739569959419685	0.003748103173178174	Target_LV 168	0.00127737238209757	-0.261923914094452	Source_CCL23_Target_LV 168_Whole Blood_Nerve - Tibial	Source_CCL23_Target_LV 168_Nerve - Tibial_Whole Blood
Source_CCL23	Whole Blood	Nerve - Tibial	1229.6974875268484	2.6739569959419685	0.003748103173178174	Target_LV 186	0	-0.385407424475084	Source_CCL23_Target_LV 186_Whole Blood_Nerve - Tibial	Source_CCL23_Target_LV 186_Nerve - Tibial_Whole Blood
Source_CCL23	Whole Blood	Nerve - Tibial	1229.6974875268484	2.6739569959419685	0.003748103173178174	Target_LV 192	0.00436997294604557	-0.253273584882707	Source_CCL23_Target_LV 192_Whole Blood_Nerve - Tibial	Source_CCL23_Target_LV 192_Nerve - Tibial_Whole Blood
Source_CCL23	Whole Blood	Nerve - Tibial	1229.6974875268484	2.6739569959419685	0.003748103173178174	Target_LV 195	0	0.538617599382707	Source_CCL23_Target_LV 195_Whole Blood_Nerve - Tibial	Source_CCL23_Target_LV 195_Nerve - Tibial_Whole Blood
Source_CCL23	Whole Blood	Nerve - Tibial	1229.6974875268484	2.6739569959419685	0.003748103173178174	Target_LV 208	0	-0.362602076309078	Source_CCL23_Target_LV 208_Whole Blood_Nerve - Tibial	Source_CCL23_Target_LV 208_Nerve - Tibial_Whole Blood
Source_CCL23	Whole Blood	Nerve - Tibial	1229.6974875268484	2.6739569959419685	0.003748103173178174	Target_LV 211	0	0.384287337150266	Source_CCL23_Target_LV 211_Whole Blood_Nerve - Tibial	Source_CCL23_Target_LV 211_Nerve - Tibial_Whole Blood
Source_CCL23	Whole Blood	Nerve - Tibial	1229.6974875268484	2.6739569959419685	0.003748103173178174	Target_LV 213	2.15340145715004e-9	-0.34041656212115	Source_CCL23_Target_LV 213_Whole Blood_Nerve - Tibial	Source_CCL23_Target_LV 213_Nerve - Tibial_Whole Blood
Source_CCL23	Whole Blood	Nerve - Tibial	1229.6974875268484	2.6739569959419685	0.003748103173178174	Target_LV 214	4.24937887544274e-7	-0.311853060807463	Source_CCL23_Target_LV 214_Whole Blood_Nerve - Tibial	Source_CCL23_Target_LV 214_Nerve - Tibial_Whole Blood
Source_CCL23	Whole Blood	Nerve - Tibial	1229.6974875268484	2.6739569959419685	0.003748103173178174	Target_LV 216	0	0.427823602666215	Source_CCL23_Target_LV 216_Whole Blood_Nerve - Tibial	Source_CCL23_Target_LV 216_Nerve - Tibial_Whole Blood
Source_CCL23	Whole Blood	Nerve - Tibial	1229.6974875268484	2.6739569959419685	0.003748103173178174	Target_LV 217	2.9135138888314e-4	-0.271921449578439	Source_CCL23_Target_LV 217_Whole Blood_Nerve - Tibial	Source_CCL23_Target_LV 217_Nerve - Tibial_Whole Blood
Source_CCL23	Whole Blood	Nerve - Tibial	1229.6974875268484	2.6739569959419685	0.003748103173178174	Target_LV 226	3.5397756712729e-4	-0.270627789735304	Source_CCL23_Target_LV 226_Whole Blood_Nerve - Tibial	Source_CCL23_Target_LV 226_Nerve - Tibial_Whole Blood
Source_CCL23	Whole Blood	Nerve - Tibial	1229.6974875268484	2.6739569959419685	0.003748103173178174	Target_LV 231	0	-0.418935624624401	Source_CCL23_Target_LV 231_Whole Blood_Nerve - Tibial	Source_CCL23_Target_LV 231_Nerve - Tibial_Whole Blood
Source_CCL23	Whole Blood	Nerve - Tibial	1229.6974875268484	2.6739569959419685	0.003748103173178174	Target_LV 237	0	-0.357431287440997	Source_CCL23_Target_LV 237_Whole Blood_Nerve - Tibial	Source_CCL23_Target_LV 237_Nerve - Tibial_Whole Blood
Source_CCL23	Whole Blood	Nerve - Tibial	1229.6974875268484	2.6739569959419685	0.003748103173178174	Target_LV 249	2.1348295659162e-4	-0.273973556076318	Source_CCL23_Target_LV 249_Whole Blood_Nerve - Tibial	Source_CCL23_Target_LV 249_Nerve - Tibial_Whole Blood
Source_CCL23	Whole Blood	Nerve - Tibial	1229.6974875268484	2.6739569959419685	0.003748103173178174	Target_LV 251	0	-0.551202937506545	Source_CCL23_Target_LV 251_Whole Blood_Nerve - Tibial	Source_CCL23_Target_LV 251_Nerve - Tibial_Whole Blood
Source_CCL23	Whole Blood	Nerve - Tibial	1229.6974875268484	2.6739569959419685	0.003748103173178174	Target_LV 264	0	0.593118309929552	Source_CCL23_Target_LV 264_Whole Blood_Nerve - Tibial	Source_CCL23_Target_LV 264_Nerve - Tibial_Whole Blood
Source_CCL23	Whole Blood	Nerve - Tibial	1229.6974875268484	2.6739569959419685	0.003748103173178174	Target_LV 272	0	-0.481814053970257	Source_CCL23_Target_LV 272_Whole Blood_Nerve - Tibial	Source_CCL23_Target_LV 272_Nerve - Tibial_Whole Blood
Source_CCL23	Whole Blood	Nerve - Tibial	1229.6974875268484	2.6739569959419685	0.003748103173178174	Target_LV 273	0	-0.367135286000733	Source_CCL23_Target_LV 273_Whole Blood_Nerve - Tibial	Source_CCL23_Target_LV 273_Nerve - Tibial_Whole Blood
Source_CCL23	Whole Blood	Nerve - Tibial	1229.6974875268484	2.6739569959419685	0.003748103173178174	Target_LV 279	0	0.570614263014415	Source_CCL23_Target_LV 279_Whole Blood_Nerve - Tibial	Source_CCL23_Target_LV 279_Nerve - Tibial_Whole Blood
Source_CCL23	Whole Blood	Nerve - Tibial	1229.6974875268484	2.6739569959419685	0.003748103173178174	Target_LV 291	3.93593933001313e-7	0.312287059756323	Source_CCL23_Target_LV 291_Whole Blood_Nerve - Tibial	Source_CCL23_Target_LV 291_Nerve - Tibial_Whole Blood
Source_CCL23	Whole Blood	Nerve - Tibial	1229.6974875268484	2.6739569959419685	0.003748103173178174	Target_LV 292	2.26992440266471e-6	-0.30218455391246	Source_CCL23_Target_LV 292_Whole Blood_Nerve - Tibial	Source_CCL23_Target_LV 292_Nerve - Tibial_Whole Blood
Source_CCL23	Whole Blood	Nerve - Tibial	1229.6974875268484	2.6739569959419685	0.003748103173178174	Target_LV 309	0	-0.449133428303262	Source_CCL23_Target_LV 309_Whole Blood_Nerve - Tibial	Source_CCL23_Target_LV 309_Nerve - Tibial_Whole Blood
Source_CCL23	Whole Blood	Nerve - Tibial	1229.6974875268484	2.6739569959419685	0.003748103173178174	Target_LV 315	2.39266828572227e-9	0.339854584297334	Source_CCL23_Target_LV 315_Whole Blood_Nerve - Tibial	Source_CCL23_Target_LV 315_Nerve - Tibial_Whole Blood
Source_CCL23	Whole Blood	Nerve - Tibial	1229.6974875268484	2.6739569959419685	0.003748103173178174	Target_LV 323	0	0.357110835726696	Source_CCL23_Target_LV 323_Whole Blood_Nerve - Tibial	Source_CCL23_Target_LV 323_Nerve - Tibial_Whole Blood
Source_CCL23	Whole Blood	Nerve - Tibial	1229.6974875268484	2.6739569959419685	0.003748103173178174	Target_LV 324	2.87598727943816e-7	-0.314056965597745	Source_CCL23_Target_LV 324_Whole Blood_Nerve - Tibial	Source_CCL23_Target_LV 324_Nerve - Tibial_Whole Blood
Source_CCL23	Whole Blood	Nerve - Tibial	1229.6974875268484	2.6739569959419685	0.003748103173178174	Target_LV 329	0	-0.602734793924134	Source_CCL23_Target_LV 329_Whole Blood_Nerve - Tibial	Source_CCL23_Target_LV 329_Nerve - Tibial_Whole Blood
Source_CCL23	Whole Blood	Nerve - Tibial	1229.6974875268484	2.6739569959419685	0.003748103173178174	Target_LV 330	0	0.45649769801918	Source_CCL23_Target_LV 330_Whole Blood_Nerve - Tibial	Source_CCL23_Target_LV 330_Nerve - Tibial_Whole Blood
Source_CCL23	Whole Blood	Nerve - Tibial	1229.6974875268484	2.6739569959419685	0.003748103173178174	Target_LV 338	8.75477325745777e-7	-0.307725502396091	Source_CCL23_Target_LV 338_Whole Blood_Nerve - Tibial	Source_CCL23_Target_LV 338_Nerve - Tibial_Whole Blood
Source_CCL23	Whole Blood	Nerve - Tibial	1229.6974875268484	2.6739569959419685	0.003748103173178174	Target_LV 339	7.178004857166801e-10	0.346122490958238	Source_CCL23_Target_LV 339_Whole Blood_Nerve - Tibial	Source_CCL23_Target_LV 339_Nerve - Tibial_Whole Blood
Source_CCL23	Whole Blood	Nerve - Tibial	1229.6974875268484	2.6739569959419685	0.003748103173178174	Target_LV 340	0.00106976892928445	0.263145729800103	Source_CCL23_Target_LV 340_Whole Blood_Nerve - Tibial	Source_CCL23_Target_LV 340_Nerve - Tibial_Whole Blood
Source_CCL23	Whole Blood	Nerve - Tibial	1229.6974875268484	2.6739569959419685	0.003748103173178174	Target_LV 348	0	0.475230562132461	Source_CCL23_Target_LV 348_Whole Blood_Nerve - Tibial	Source_CCL23_Target_LV 348_Nerve - Tibial_Whole Blood
Source_CCL23	Whole Blood	Nerve - Tibial	1229.6974875268484	2.6739569959419685	0.003748103173178174	Target_LV 358	1.19633414286113e-10	0.355040799260543	Source_CCL23_Target_LV 358_Whole Blood_Nerve - Tibial	Source_CCL23_Target_LV 358_Nerve - Tibial_Whole Blood
Source_CCL23	Whole Blood	Nerve - Tibial	1229.6974875268484	2.6739569959419685	0.003748103173178174	Target_LV 374	0	-0.408608652275688	Source_CCL23_Target_LV 374_Whole Blood_Nerve - Tibial	Source_CCL23_Target_LV 374_Nerve - Tibial_Whole Blood
Source_CCL23	Whole Blood	Nerve - Tibial	1229.6974875268484	2.6739569959419685	0.003748103173178174	Target_LV 384	2.39266828572227e-10	-0.352332002027953	Source_CCL23_Target_LV 384_Whole Blood_Nerve - Tibial	Source_CCL23_Target_LV 384_Nerve - Tibial_Whole Blood
Source_CCL23	Whole Blood	Nerve - Tibial	1229.6974875268484	2.6739569959419685	0.003748103173178174	Target_LV 385	3.81513350826701e-5	0.285038749831609	Source_CCL23_Target_LV 385_Whole Blood_Nerve - Tibial	Source_CCL23_Target_LV 385_Nerve - Tibial_Whole Blood
Source_CCL23	Whole Blood	Nerve - Tibial	1229.6974875268484	2.6739569959419685	0.003748103173178174	Target_LV 393	3.50525903858312e-8	-0.325625524951431	Source_CCL23_Target_LV 393_Whole Blood_Nerve - Tibial	Source_CCL23_Target_LV 393_Nerve - Tibial_Whole Blood
Source_CCL23	Whole Blood	Nerve - Tibial	1229.6974875268484	2.6739569959419685	0.003748103173178174	Target_LV 394	0	0.447685930146256	Source_CCL23_Target_LV 394_Whole Blood_Nerve - Tibial	Source_CCL23_Target_LV 394_Nerve - Tibial_Whole Blood
Source_CCL23	Whole Blood	Nerve - Tibial	1229.6974875268484	2.6739569959419685	0.003748103173178174	Target_LV 402	5.00571328390098e-5	0.283325748810003	Source_CCL23_Target_LV 402_Whole Blood_Nerve - Tibial	Source_CCL23_Target_LV 402_Nerve - Tibial_Whole Blood
Source_CCL23	Whole Blood	Nerve - Tibial	1229.6974875268484	2.6739569959419685	0.003748103173178174	Target_LV 412	2.39266828572227e-10	-0.352896098679479	Source_CCL23_Target_LV 412_Whole Blood_Nerve - Tibial	Source_CCL23_Target_LV 412_Nerve - Tibial_Whole Blood
Source_CCL23	Whole Blood	Nerve - Tibial	1229.6974875268484	2.6739569959419685	0.003748103173178174	Target_LV 414	0	-0.476962853053655	Source_CCL23_Target_LV 414_Whole Blood_Nerve - Tibial	Source_CCL23_Target_LV 414_Nerve - Tibial_Whole Blood
Source_CCL23	Whole Blood	Nerve - Tibial	1229.6974875268484	2.6739569959419685	0.003748103173178174	Target_LV 425	5.263870228588981e-9	0.335688026272297	Source_CCL23_Target_LV 425_Whole Blood_Nerve - Tibial	Source_CCL23_Target_LV 425_Nerve - Tibial_Whole Blood
Source_CCL23	Whole Blood	Nerve - Tibial	1229.6974875268484	2.6739569959419685	0.003748103173178174	Target_LV 427	0.0031648096179433	0.255573746358255	Source_CCL23_Target_LV 427_Whole Blood_Nerve - Tibial	Source_CCL23_Target_LV 427_Nerve - Tibial_Whole Blood
Source_CCL23	Whole Blood	Nerve - Tibial	1229.6974875268484	2.6739569959419685	0.003748103173178174	Target_LV 430	0	-0.406952418983043	Source_CCL23_Target_LV 430_Whole Blood_Nerve - Tibial	Source_CCL23_Target_LV 430_Nerve - Tibial_Whole Blood
Source_CCL23	Whole Blood	Nerve - Tibial	1229.6974875268484	2.6739569959419685	0.003748103173178174	Target_LV 434	0	0.626430158304387	Source_CCL23_Target_LV 434_Whole Blood_Nerve - Tibial	Source_CCL23_Target_LV 434_Nerve - Tibial_Whole Blood
Source_CCL23	Whole Blood	Nerve - Tibial	1229.6974875268484	2.6739569959419685	0.003748103173178174	Target_LV 435	0	-0.440487627413052	Source_CCL23_Target_LV 435_Whole Blood_Nerve - Tibial	Source_CCL23_Target_LV 435_Nerve - Tibial_Whole Blood
Source_CCL23	Whole Blood	Nerve - Tibial	1229.6974875268484	2.6739569959419685	0.003748103173178174	Target_LV 439	0.00191622582065953	0.259106415119265	Source_CCL23_Target_LV 439_Whole Blood_Nerve - Tibial	Source_CCL23_Target_LV 439_Nerve - Tibial_Whole Blood
Source_CCL23	Whole Blood	Nerve - Tibial	1229.6974875268484	2.6739569959419685	0.003748103173178174	Target_LV 446	0	-0.567459531808664	Source_CCL23_Target_LV 446_Whole Blood_Nerve - Tibial	Source_CCL23_Target_LV 446_Nerve - Tibial_Whole Blood
Source_CCL23	Whole Blood	Nerve - Tibial	1229.6974875268484	2.6739569959419685	0.003748103173178174	Target_LV 45	0	-0.388124689738887	Source_CCL23_Target_LV 45_Whole Blood_Nerve - Tibial	Source_CCL23_Target_LV 45_Nerve - Tibial_Whole Blood
Source_CCL23	Whole Blood	Nerve - Tibial	1229.6974875268484	2.6739569959419685	0.003748103173178174	Target_LV 46	0	-0.380982614389612	Source_CCL23_Target_LV 46_Whole Blood_Nerve - Tibial	Source_CCL23_Target_LV 46_Nerve - Tibial_Whole Blood
Source_CCL23	Whole Blood	Nerve - Tibial	1229.6974875268484	2.6739569959419685	0.003748103173178174	Target_LV 470	0	0.434768788158332	Source_CCL23_Target_LV 470_Whole Blood_Nerve - Tibial	Source_CCL23_Target_LV 470_Nerve - Tibial_Whole Blood
Source_CCL23	Whole Blood	Nerve - Tibial	1229.6974875268484	2.6739569959419685	0.003748103173178174	Target_LV 480	0	-0.504050181653824	Source_CCL23_Target_LV 480_Whole Blood_Nerve - Tibial	Source_CCL23_Target_LV 480_Nerve - Tibial_Whole Blood
Source_CCL23	Whole Blood	Nerve - Tibial	1229.6974875268484	2.6739569959419685	0.003748103173178174	Target_LV 487	0	0.460003505212639	Source_CCL23_Target_LV 487_Whole Blood_Nerve - Tibial	Source_CCL23_Target_LV 487_Nerve - Tibial_Whole Blood
Source_CCL23	Whole Blood	Nerve - Tibial	1229.6974875268484	2.6739569959419685	0.003748103173178174	Target_LV 489	8.33366363917065e-7	0.308009131522592	Source_CCL23_Target_LV 489_Whole Blood_Nerve - Tibial	Source_CCL23_Target_LV 489_Nerve - Tibial_Whole Blood
Source_CCL23	Whole Blood	Nerve - Tibial	1229.6974875268484	2.6739569959419685	0.003748103173178174	Target_LV 499	0	0.359204469274184	Source_CCL23_Target_LV 499_Whole Blood_Nerve - Tibial	Source_CCL23_Target_LV 499_Nerve - Tibial_Whole Blood
Source_CCL23	Whole Blood	Nerve - Tibial	1229.6974875268484	2.6739569959419685	0.003748103173178174	Target_LV 500	3.82826925715563e-8	0.325161783863812	Source_CCL23_Target_LV 500_Whole Blood_Nerve - Tibial	Source_CCL23_Target_LV 500_Nerve - Tibial_Whole Blood
Source_CCL23	Whole Blood	Nerve - Tibial	1229.6974875268484	2.6739569959419685	0.003748103173178174	Target_LV 511	0	-0.555507310948826	Source_CCL23_Target_LV 511_Whole Blood_Nerve - Tibial	Source_CCL23_Target_LV 511_Nerve - Tibial_Whole Blood
Source_CCL23	Whole Blood	Nerve - Tibial	1229.6974875268484	2.6739569959419685	0.003748103173178174	Target_LV 54	0	-0.493415750661003	Source_CCL23_Target_LV 54_Whole Blood_Nerve - Tibial	Source_CCL23_Target_LV 54_Nerve - Tibial_Whole Blood
Source_CCL23	Whole Blood	Nerve - Tibial	1229.6974875268484	2.6739569959419685	0.003748103173178174	Target_LV 543	0	0.455548018618073	Source_CCL23_Target_LV 543_Whole Blood_Nerve - Tibial	Source_CCL23_Target_LV 543_Nerve - Tibial_Whole Blood
Source_CCL23	Whole Blood	Nerve - Tibial	1229.6974875268484	2.6739569959419685	0.003748103173178174	Target_LV 548	2.21608936623596e-6	0.302325741461201	Source_CCL23_Target_LV 548_Whole Blood_Nerve - Tibial	Source_CCL23_Target_LV 548_Nerve - Tibial_Whole Blood
Source_CCL23	Whole Blood	Nerve - Tibial	1229.6974875268484	2.6739569959419685	0.003748103173178174	Target_LV 561	0	0.35984887828299	Source_CCL23_Target_LV 561_Whole Blood_Nerve - Tibial	Source_CCL23_Target_LV 561_Nerve - Tibial_Whole Blood
Source_CCL23	Whole Blood	Nerve - Tibial	1229.6974875268484	2.6739569959419685	0.003748103173178174	Target_LV 590	3.34973560001117e-9	-0.338072568726542	Source_CCL23_Target_LV 590_Whole Blood_Nerve - Tibial	Source_CCL23_Target_LV 590_Nerve - Tibial_Whole Blood
Source_CCL23	Whole Blood	Nerve - Tibial	1229.6974875268484	2.6739569959419685	0.003748103173178174	Target_LV 591	8.374339000027931e-10	-0.344953003692424	Source_CCL23_Target_LV 591_Whole Blood_Nerve - Tibial	Source_CCL23_Target_LV 591_Nerve - Tibial_Whole Blood
Source_CCL23	Whole Blood	Nerve - Tibial	1229.6974875268484	2.6739569959419685	0.003748103173178174	Target_LV 606	0	-0.449991001666258	Source_CCL23_Target_LV 606_Whole Blood_Nerve - Tibial	Source_CCL23_Target_LV 606_Nerve - Tibial_Whole Blood
Source_CCL23	Whole Blood	Nerve - Tibial	1229.6974875268484	2.6739569959419685	0.003748103173178174	Target_LV 613	5.91898280521974e-5	0.28226293895223	Source_CCL23_Target_LV 613_Whole Blood_Nerve - Tibial	Source_CCL23_Target_LV 613_Nerve - Tibial_Whole Blood
Source_CCL23	Whole Blood	Nerve - Tibial	1229.6974875268484	2.6739569959419685	0.003748103173178174	Target_LV 646	0	0.38227567499821	Source_CCL23_Target_LV 646_Whole Blood_Nerve - Tibial	Source_CCL23_Target_LV 646_Nerve - Tibial_Whole Blood
Source_CCL23	Whole Blood	Nerve - Tibial	1229.6974875268484	2.6739569959419685	0.003748103173178174	Target_LV 66	0	-0.362354086814588	Source_CCL23_Target_LV 66_Whole Blood_Nerve - Tibial	Source_CCL23_Target_LV 66_Nerve - Tibial_Whole Blood
Source_CCL23	Whole Blood	Nerve - Tibial	1229.6974875268484	2.6739569959419685	0.003748103173178174	Target_LV 665	0	-0.38006680697	Source_CCL23_Target_LV 665_Whole Blood_Nerve - Tibial	Source_CCL23_Target_LV 665_Nerve - Tibial_Whole Blood
Source_CCL23	Whole Blood	Nerve - Tibial	1229.6974875268484	2.6739569959419685	0.003748103173178174	Target_LV 667	0	0.428372801667529	Source_CCL23_Target_LV 667_Whole Blood_Nerve - Tibial	Source_CCL23_Target_LV 667_Nerve - Tibial_Whole Blood
Source_CCL23	Whole Blood	Nerve - Tibial	1229.6974875268484	2.6739569959419685	0.003748103173178174	Target_LV 675	0	-0.470114332576088	Source_CCL23_Target_LV 675_Whole Blood_Nerve - Tibial	Source_CCL23_Target_LV 675_Nerve - Tibial_Whole Blood
Source_CCL23	Whole Blood	Nerve - Tibial	1229.6974875268484	2.6739569959419685	0.003748103173178174	Target_LV 684	0	-0.532260911630949	Source_CCL23_Target_LV 684_Whole Blood_Nerve - Tibial	Source_CCL23_Target_LV 684_Nerve - Tibial_Whole Blood
Source_CCL23	Whole Blood	Nerve - Tibial	1229.6974875268484	2.6739569959419685	0.003748103173178174	Target_LV 689	0.00242098491671672	-0.257466700969743	Source_CCL23_Target_LV 689_Whole Blood_Nerve - Tibial	Source_CCL23_Target_LV 689_Nerve - Tibial_Whole Blood
Source_CCL23	Whole Blood	Nerve - Tibial	1229.6974875268484	2.6739569959419685	0.003748103173178174	Target_LV 690	0	0.403827053889181	Source_CCL23_Target_LV 690_Whole Blood_Nerve - Tibial	Source_CCL23_Target_LV 690_Nerve - Tibial_Whole Blood
Source_CCL23	Whole Blood	Nerve - Tibial	1229.6974875268484	2.6739569959419685	0.003748103173178174	Target_LV 697	1.19633414286113e-10	-0.354021177704934	Source_CCL23_Target_LV 697_Whole Blood_Nerve - Tibial	Source_CCL23_Target_LV 697_Nerve - Tibial_Whole Blood
Source_CCL23	Whole Blood	Nerve - Tibial	1229.6974875268484	2.6739569959419685	0.003748103173178174	Target_LV 74	0	0.426259818615229	Source_CCL23_Target_LV 74_Whole Blood_Nerve - Tibial	Source_CCL23_Target_LV 74_Nerve - Tibial_Whole Blood
Source_CCL23	Whole Blood	Nerve - Tibial	1229.6974875268484	2.6739569959419685	0.003748103173178174	Target_LV 96	0	0.36609968745847	Source_CCL23_Target_LV 96_Whole Blood_Nerve - Tibial	Source_CCL23_Target_LV 96_Nerve - Tibial_Whole Blood
Source_XCL2	Whole Blood	Nerve - Tibial	1217.9467400263864	2.6386254659362365	0.0041621445468993795	Target_1,REACTOME_TCA_CYCLE_AND_RESPIRATORY_ELECTRON_TRANSPORT	8.85287265717238e-9	-0.332987071103776	Source_XCL2_Target_1,REACTOME_TCA_CYCLE_AND_RESPIRATORY_ELECTRON_TRANSPORT_Whole Blood_Nerve - Tibial	Source_XCL2_Target_1,REACTOME_TCA_CYCLE_AND_RESPIRATORY_ELECTRON_TRANSPORT_Nerve - Tibial_Whole Blood
Source_XCL2	Whole Blood	Nerve - Tibial	1217.9467400263864	2.6386254659362365	0.0041621445468993795	Target_101,DMAP_ERY2	0	0.432351811296467	Source_XCL2_Target_101,DMAP_ERY2_Whole Blood_Nerve - Tibial	Source_XCL2_Target_101,DMAP_ERY2_Nerve - Tibial_Whole Blood
Source_XCL2	Whole Blood	Nerve - Tibial	1217.9467400263864	2.6386254659362365	0.0041621445468993795	Target_103,KEGG_LEISHMANIA_INFECTION	3.14635879572478e-8	0.326206895890384	Source_XCL2_Target_103,KEGG_LEISHMANIA_INFECTION_Whole Blood_Nerve - Tibial	Source_XCL2_Target_103,KEGG_LEISHMANIA_INFECTION_Nerve - Tibial_Whole Blood
Source_XCL2	Whole Blood	Nerve - Tibial	1217.9467400263864	2.6386254659362365	0.0041621445468993795	Target_104,SVM Eosinophils	0	0.518897522914738	Source_XCL2_Target_104,SVM Eosinophils_Whole Blood_Nerve - Tibial	Source_XCL2_Target_104,SVM Eosinophils_Nerve - Tibial_Whole Blood
Source_XCL2	Whole Blood	Nerve - Tibial	1217.9467400263864	2.6386254659362365	0.0041621445468993795	Target_107,REACTOME_GPCR_DOWNSTREAM_SIGNALING	8.4461190485996e-7	0.307932364726195	Source_XCL2_Target_107,REACTOME_GPCR_DOWNSTREAM_SIGNALING_Whole Blood_Nerve - Tibial	Source_XCL2_Target_107,REACTOME_GPCR_DOWNSTREAM_SIGNALING_Nerve - Tibial_Whole Blood
Source_XCL2	Whole Blood	Nerve - Tibial	1217.9467400263864	2.6386254659362365	0.0041621445468993795	Target_110,REACTOME_ANTIGEN_PROCESSING_UBIQUITINATION_PROTEASOME_DEGRADATION	0	0.401173272552286	Source_XCL2_Target_110,REACTOME_ANTIGEN_PROCESSING_UBIQUITINATION_PROTEASOME_DEGRADATION_Whole Blood_Nerve - Tibial	Source_XCL2_Target_110,REACTOME_ANTIGEN_PROCESSING_UBIQUITINATION_PROTEASOME_DEGRADATION_Nerve - Tibial_Whole Blood
Source_XCL2	Whole Blood	Nerve - Tibial	1217.9467400263864	2.6386254659362365	0.0041621445468993795	Target_113,REACTOME_METABOLISM_OF_LIPIDS_AND_LIPOPROTEINS	0	0.382310001427521	Source_XCL2_Target_113,REACTOME_METABOLISM_OF_LIPIDS_AND_LIPOPROTEINS_Whole Blood_Nerve - Tibial	Source_XCL2_Target_113,REACTOME_METABOLISM_OF_LIPIDS_AND_LIPOPROTEINS_Nerve - Tibial_Whole Blood
Source_XCL2	Whole Blood	Nerve - Tibial	1217.9467400263864	2.6386254659362365	0.0041621445468993795	Target_115,IRIS_Monocyte-Day7	0.0027803184718016	0.25649080847442	Source_XCL2_Target_115,IRIS_Monocyte-Day7_Whole Blood_Nerve - Tibial	Source_XCL2_Target_115,IRIS_Monocyte-Day7_Nerve - Tibial_Whole Blood
Source_XCL2	Whole Blood	Nerve - Tibial	1217.9467400263864	2.6386254659362365	0.0041621445468993795	Target_122,REACTOME_TRANSMEMBRANE_TRANSPORT_OF_SMALL_MOLECULES	1.138100185789e-4	-0.278072898013227	Source_XCL2_Target_122,REACTOME_TRANSMEMBRANE_TRANSPORT_OF_SMALL_MOLECULES_Whole Blood_Nerve - Tibial	Source_XCL2_Target_122,REACTOME_TRANSMEMBRANE_TRANSPORT_OF_SMALL_MOLECULES_Nerve - Tibial_Whole Blood
Source_XCL2	Whole Blood	Nerve - Tibial	1217.9467400263864	2.6386254659362365	0.0041621445468993795	Target_13,REACTOME_METABOLISM_OF_AMINO_ACIDS_AND_DERIVATIVES	0	-0.361058054273735	Source_XCL2_Target_13,REACTOME_METABOLISM_OF_AMINO_ACIDS_AND_DERIVATIVES_Whole Blood_Nerve - Tibial	Source_XCL2_Target_13,REACTOME_METABOLISM_OF_AMINO_ACIDS_AND_DERIVATIVES_Nerve - Tibial_Whole Blood
Source_XCL2	Whole Blood	Nerve - Tibial	1217.9467400263864	2.6386254659362365	0.0041621445468993795	Target_133,REACTOME_NEURONAL_SYSTEM	0	-0.412697219795539	Source_XCL2_Target_133,REACTOME_NEURONAL_SYSTEM_Whole Blood_Nerve - Tibial	Source_XCL2_Target_133,REACTOME_NEURONAL_SYSTEM_Nerve - Tibial_Whole Blood
Source_XCL2	Whole Blood	Nerve - Tibial	1217.9467400263864	2.6386254659362365	0.0041621445468993795	Target_134,IRIS_Monocyte-Day1	0	0.440346476996473	Source_XCL2_Target_134,IRIS_Monocyte-Day1_Whole Blood_Nerve - Tibial	Source_XCL2_Target_134,IRIS_Monocyte-Day1_Nerve - Tibial_Whole Blood
Source_XCL2	Whole Blood	Nerve - Tibial	1217.9467400263864	2.6386254659362365	0.0041621445468993795	Target_136,WNT_SIGNALING	4.12176591242375e-5	0.284552367189344	Source_XCL2_Target_136,WNT_SIGNALING_Whole Blood_Nerve - Tibial	Source_XCL2_Target_136,WNT_SIGNALING_Nerve - Tibial_Whole Blood
Source_XCL2	Whole Blood	Nerve - Tibial	1217.9467400263864	2.6386254659362365	0.0041621445468993795	Target_143,REACTOME_CELL_CYCLE_MITOTIC	7.2052429929314e-4	0.265846143821648	Source_XCL2_Target_143,REACTOME_CELL_CYCLE_MITOTIC_Whole Blood_Nerve - Tibial	Source_XCL2_Target_143,REACTOME_CELL_CYCLE_MITOTIC_Nerve - Tibial_Whole Blood
Source_XCL2	Whole Blood	Nerve - Tibial	1217.9467400263864	2.6386254659362365	0.0041621445468993795	Target_148,ST_GA13_PATHWAY	0	0.419077051517894	Source_XCL2_Target_148,ST_GA13_PATHWAY_Whole Blood_Nerve - Tibial	Source_XCL2_Target_148,ST_GA13_PATHWAY_Nerve - Tibial_Whole Blood
Source_XCL2	Whole Blood	Nerve - Tibial	1217.9467400263864	2.6386254659362365	0.0041621445468993795	Target_15,REACTOME_TRANSLATION	1.43799363971908e-7	-0.317920009886079	Source_XCL2_Target_15,REACTOME_TRANSLATION_Whole Blood_Nerve - Tibial	Source_XCL2_Target_15,REACTOME_TRANSLATION_Nerve - Tibial_Whole Blood
Source_XCL2	Whole Blood	Nerve - Tibial	1217.9467400263864	2.6386254659362365	0.0041621445468993795	Target_158,PID_P53DOWNSTREAMPATHWAY	0	0.454631910875818	Source_XCL2_Target_158,PID_P53DOWNSTREAMPATHWAY_Whole Blood_Nerve - Tibial	Source_XCL2_Target_158,PID_P53DOWNSTREAMPATHWAY_Nerve - Tibial_Whole Blood
Source_XCL2	Whole Blood	Nerve - Tibial	1217.9467400263864	2.6386254659362365	0.0041621445468993795	Target_16,REACTOME_GLYCOSAMINOGLYCAN_METABOLISM	2.39266828572227e-10	0.350822719738509	Source_XCL2_Target_16,REACTOME_GLYCOSAMINOGLYCAN_METABOLISM_Whole Blood_Nerve - Tibial	Source_XCL2_Target_16,REACTOME_GLYCOSAMINOGLYCAN_METABOLISM_Nerve - Tibial_Whole Blood
Source_XCL2	Whole Blood	Nerve - Tibial	1217.9467400263864	2.6386254659362365	0.0041621445468993795	Target_165,REACTOME_GENERIC_TRANSCRIPTION_PATHWAY	1.3233991848427e-4	-0.277096041633895	Source_XCL2_Target_165,REACTOME_GENERIC_TRANSCRIPTION_PATHWAY_Whole Blood_Nerve - Tibial	Source_XCL2_Target_165,REACTOME_GENERIC_TRANSCRIPTION_PATHWAY_Nerve - Tibial_Whole Blood
Source_XCL2	Whole Blood	Nerve - Tibial	1217.9467400263864	2.6386254659362365	0.0041621445468993795	Target_17,KEGG_INSULIN_SIGNALING_PATHWAY	0	-0.497095512050118	Source_XCL2_Target_17,KEGG_INSULIN_SIGNALING_PATHWAY_Whole Blood_Nerve - Tibial	Source_XCL2_Target_17,KEGG_INSULIN_SIGNALING_PATHWAY_Nerve - Tibial_Whole Blood
Source_XCL2	Whole Blood	Nerve - Tibial	1217.9467400263864	2.6386254659362365	0.0041621445468993795	Target_171,REACTOME_NEURONAL_SYSTEM	4.78533657144453e-10	-0.348635031236286	Source_XCL2_Target_171,REACTOME_NEURONAL_SYSTEM_Whole Blood_Nerve - Tibial	Source_XCL2_Target_171,REACTOME_NEURONAL_SYSTEM_Nerve - Tibial_Whole Blood
Source_XCL2	Whole Blood	Nerve - Tibial	1217.9467400263864	2.6386254659362365	0.0041621445468993795	Target_174,KEGG_DILATED_CARDIOMYOPATHY	0	0.387980229850646	Source_XCL2_Target_174,KEGG_DILATED_CARDIOMYOPATHY_Whole Blood_Nerve - Tibial	Source_XCL2_Target_174,KEGG_DILATED_CARDIOMYOPATHY_Nerve - Tibial_Whole Blood
Source_XCL2	Whole Blood	Nerve - Tibial	1217.9467400263864	2.6386254659362365	0.0041621445468993795	Target_175,KEGG_AXON_GUIDANCE	4.6992555445291e-4	-0.268732851665165	Source_XCL2_Target_175,KEGG_AXON_GUIDANCE_Whole Blood_Nerve - Tibial	Source_XCL2_Target_175,KEGG_AXON_GUIDANCE_Nerve - Tibial_Whole Blood
Source_XCL2	Whole Blood	Nerve - Tibial	1217.9467400263864	2.6386254659362365	0.0041621445468993795	Target_176,KEGG_HEMATOPOIETIC_CELL_LINEAGE	1.68049057047703e-6	0.303945943943615	Source_XCL2_Target_176,KEGG_HEMATOPOIETIC_CELL_LINEAGE_Whole Blood_Nerve - Tibial	Source_XCL2_Target_176,KEGG_HEMATOPOIETIC_CELL_LINEAGE_Nerve - Tibial_Whole Blood
Source_XCL2	Whole Blood	Nerve - Tibial	1217.9467400263864	2.6386254659362365	0.0041621445468993795	Target_184,IRIS_Monocyte-Day1	6.91481134573735e-8	-0.32194256162965	Source_XCL2_Target_184,IRIS_Monocyte-Day1_Whole Blood_Nerve - Tibial	Source_XCL2_Target_184,IRIS_Monocyte-Day1_Nerve - Tibial_Whole Blood
Source_XCL2	Whole Blood	Nerve - Tibial	1217.9467400263864	2.6386254659362365	0.0041621445468993795	Target_187,SVM T cells CD4 memory resting	3.89435475520727e-5	0.28490952007126	Source_XCL2_Target_187,SVM T cells CD4 memory resting_Whole Blood_Nerve - Tibial	Source_XCL2_Target_187,SVM T cells CD4 memory resting_Nerve - Tibial_Whole Blood
Source_XCL2	Whole Blood	Nerve - Tibial	1217.9467400263864	2.6386254659362365	0.0041621445468993795	Target_199,PID_KITPATHWAY	2.4274792166112e-4	-0.273127887870293	Source_XCL2_Target_199,PID_KITPATHWAY_Whole Blood_Nerve - Tibial	Source_XCL2_Target_199,PID_KITPATHWAY_Nerve - Tibial_Whole Blood
Source_XCL2	Whole Blood	Nerve - Tibial	1217.9467400263864	2.6386254659362365	0.0041621445468993795	Target_2,REACTOME_COLLAGEN_FORMATION	0	0.479195023344625	Source_XCL2_Target_2,REACTOME_COLLAGEN_FORMATION_Whole Blood_Nerve - Tibial	Source_XCL2_Target_2,REACTOME_COLLAGEN_FORMATION_Nerve - Tibial_Whole Blood
Source_XCL2	Whole Blood	Nerve - Tibial	1217.9467400263864	2.6386254659362365	0.0041621445468993795	Target_220,REACTOME_METABOLISM_OF_LIPIDS_AND_LIPOPROTEINS	0	0.57189318931748	Source_XCL2_Target_220,REACTOME_METABOLISM_OF_LIPIDS_AND_LIPOPROTEINS_Whole Blood_Nerve - Tibial	Source_XCL2_Target_220,REACTOME_METABOLISM_OF_LIPIDS_AND_LIPOPROTEINS_Nerve - Tibial_Whole Blood
Source_XCL2	Whole Blood	Nerve - Tibial	1217.9467400263864	2.6386254659362365	0.0041621445468993795	Target_229,SVM Dendritic cells activated	3.34973560001117e-9	-0.337941511260703	Source_XCL2_Target_229,SVM Dendritic cells activated_Whole Blood_Nerve - Tibial	Source_XCL2_Target_229,SVM Dendritic cells activated_Nerve - Tibial_Whole Blood
Source_XCL2	Whole Blood	Nerve - Tibial	1217.9467400263864	2.6386254659362365	0.0041621445468993795	Target_236,REACTOME_GENERIC_TRANSCRIPTION_PATHWAY	0	-0.396975436131096	Source_XCL2_Target_236,REACTOME_GENERIC_TRANSCRIPTION_PATHWAY_Whole Blood_Nerve - Tibial	Source_XCL2_Target_236,REACTOME_GENERIC_TRANSCRIPTION_PATHWAY_Nerve - Tibial_Whole Blood
Source_XCL2	Whole Blood	Nerve - Tibial	1217.9467400263864	2.6386254659362365	0.0041621445468993795	Target_24,DMAP_DENDA2	0	0.411140721406294	Source_XCL2_Target_24,DMAP_DENDA2_Whole Blood_Nerve - Tibial	Source_XCL2_Target_24,DMAP_DENDA2_Nerve - Tibial_Whole Blood
Source_XCL2	Whole Blood	Nerve - Tibial	1217.9467400263864	2.6386254659362365	0.0041621445468993795	Target_255,REACTOME_GPCR_DOWNSTREAM_SIGNALING	1.78574404836596e-5	-0.289765770335704	Source_XCL2_Target_255,REACTOME_GPCR_DOWNSTREAM_SIGNALING_Whole Blood_Nerve - Tibial	Source_XCL2_Target_255,REACTOME_GPCR_DOWNSTREAM_SIGNALING_Nerve - Tibial_Whole Blood
Source_XCL2	Whole Blood	Nerve - Tibial	1217.9467400263864	2.6386254659362365	0.0041621445468993795	Target_257,REACTOME_ANTIGEN_PROCESSING_UBIQUITINATION_PROTEASOME_DEGRADATION	0.00481696118597741	0.252574889197001	Source_XCL2_Target_257,REACTOME_ANTIGEN_PROCESSING_UBIQUITINATION_PROTEASOME_DEGRADATION_Whole Blood_Nerve - Tibial	Source_XCL2_Target_257,REACTOME_ANTIGEN_PROCESSING_UBIQUITINATION_PROTEASOME_DEGRADATION_Nerve - Tibial_Whole Blood
Source_XCL2	Whole Blood	Nerve - Tibial	1217.9467400263864	2.6386254659362365	0.0041621445468993795	Target_261,REACTOME_METABOLISM_OF_LIPIDS_AND_LIPOPROTEINS	2.37983162036937e-5	0.287987838588375	Source_XCL2_Target_261,REACTOME_METABOLISM_OF_LIPIDS_AND_LIPOPROTEINS_Whole Blood_Nerve - Tibial	Source_XCL2_Target_261,REACTOME_METABOLISM_OF_LIPIDS_AND_LIPOPROTEINS_Nerve - Tibial_Whole Blood
Source_XCL2	Whole Blood	Nerve - Tibial	1217.9467400263864	2.6386254659362365	0.0041621445468993795	Target_263,REACTOME_METABOLISM_OF_PROTEINS	1.3226670283472e-4	-0.277099627777288	Source_XCL2_Target_263,REACTOME_METABOLISM_OF_PROTEINS_Whole Blood_Nerve - Tibial	Source_XCL2_Target_263,REACTOME_METABOLISM_OF_PROTEINS_Nerve - Tibial_Whole Blood
Source_XCL2	Whole Blood	Nerve - Tibial	1217.9467400263864	2.6386254659362365	0.0041621445468993795	Target_265,REACTOME_METABOLISM_OF_LIPIDS_AND_LIPOPROTEINS	4.09146276858507e-8	-0.32480045682753	Source_XCL2_Target_265,REACTOME_METABOLISM_OF_LIPIDS_AND_LIPOPROTEINS_Whole Blood_Nerve - Tibial	Source_XCL2_Target_265,REACTOME_METABOLISM_OF_LIPIDS_AND_LIPOPROTEINS_Nerve - Tibial_Whole Blood
Source_XCL2	Whole Blood	Nerve - Tibial	1217.9467400263864	2.6386254659362365	0.0041621445468993795	Target_268,REACTOME_NEURONAL_SYSTEM	0	-0.424555133810907	Source_XCL2_Target_268,REACTOME_NEURONAL_SYSTEM_Whole Blood_Nerve - Tibial	Source_XCL2_Target_268,REACTOME_NEURONAL_SYSTEM_Nerve - Tibial_Whole Blood
Source_XCL2	Whole Blood	Nerve - Tibial	1217.9467400263864	2.6386254659362365	0.0041621445468993795	Target_27,REACTOME_PHOSPHOLIPID_METABOLISM	0	0.409728218573504	Source_XCL2_Target_27,REACTOME_PHOSPHOLIPID_METABOLISM_Whole Blood_Nerve - Tibial	Source_XCL2_Target_27,REACTOME_PHOSPHOLIPID_METABOLISM_Nerve - Tibial_Whole Blood
Source_XCL2	Whole Blood	Nerve - Tibial	1217.9467400263864	2.6386254659362365	0.0041621445468993795	Target_276,KEGG_REGULATION_OF_ACTIN_CYTOSKELETON	0	-0.375389482447057	Source_XCL2_Target_276,KEGG_REGULATION_OF_ACTIN_CYTOSKELETON_Whole Blood_Nerve - Tibial	Source_XCL2_Target_276,KEGG_REGULATION_OF_ACTIN_CYTOSKELETON_Nerve - Tibial_Whole Blood
Source_XCL2	Whole Blood	Nerve - Tibial	1217.9467400263864	2.6386254659362365	0.0041621445468993795	Target_278,SVM Mast cells activated	0	0.385758127647689	Source_XCL2_Target_278,SVM Mast cells activated_Whole Blood_Nerve - Tibial	Source_XCL2_Target_278,SVM Mast cells activated_Nerve - Tibial_Whole Blood
Source_XCL2	Whole Blood	Nerve - Tibial	1217.9467400263864	2.6386254659362365	0.0041621445468993795	Target_289,REACTOME_GPCR_DOWNSTREAM_SIGNALING	1.56241239057664e-7	0.317460367144894	Source_XCL2_Target_289,REACTOME_GPCR_DOWNSTREAM_SIGNALING_Whole Blood_Nerve - Tibial	Source_XCL2_Target_289,REACTOME_GPCR_DOWNSTREAM_SIGNALING_Nerve - Tibial_Whole Blood
Source_XCL2	Whole Blood	Nerve - Tibial	1217.9467400263864	2.6386254659362365	0.0041621445468993795	Target_295,REACTOME_CYTOKINE_SIGNALING_IN_IMMUNE_SYSTEM	8.01986519349818e-6	0.294656893823425	Source_XCL2_Target_295,REACTOME_CYTOKINE_SIGNALING_IN_IMMUNE_SYSTEM_Whole Blood_Nerve - Tibial	Source_XCL2_Target_295,REACTOME_CYTOKINE_SIGNALING_IN_IMMUNE_SYSTEM_Nerve - Tibial_Whole Blood
Source_XCL2	Whole Blood	Nerve - Tibial	1217.9467400263864	2.6386254659362365	0.0041621445468993795	Target_3,REACTOME_NEURONAL_SYSTEM	0	-0.450193939551533	Source_XCL2_Target_3,REACTOME_NEURONAL_SYSTEM_Whole Blood_Nerve - Tibial	Source_XCL2_Target_3,REACTOME_NEURONAL_SYSTEM_Nerve - Tibial_Whole Blood
Source_XCL2	Whole Blood	Nerve - Tibial	1217.9467400263864	2.6386254659362365	0.0041621445468993795	Target_306,REACTOME_GPCR_LIGAND_BINDING	1.52544566556223e-6	0.304510645428453	Source_XCL2_Target_306,REACTOME_GPCR_LIGAND_BINDING_Whole Blood_Nerve - Tibial	Source_XCL2_Target_306,REACTOME_GPCR_LIGAND_BINDING_Nerve - Tibial_Whole Blood
Source_XCL2	Whole Blood	Nerve - Tibial	1217.9467400263864	2.6386254659362365	0.0041621445468993795	Target_310,REACTOME_TRANSMEMBRANE_TRANSPORT_OF_SMALL_MOLECULES	0.0033395947540158	-0.255192095140214	Source_XCL2_Target_310,REACTOME_TRANSMEMBRANE_TRANSPORT_OF_SMALL_MOLECULES_Whole Blood_Nerve - Tibial	Source_XCL2_Target_310,REACTOME_TRANSMEMBRANE_TRANSPORT_OF_SMALL_MOLECULES_Nerve - Tibial_Whole Blood
Source_XCL2	Whole Blood	Nerve - Tibial	1217.9467400263864	2.6386254659362365	0.0041621445468993795	Target_316,PID_TXA2PATHWAY	0.00157995519518073	0.26045113345927	Source_XCL2_Target_316,PID_TXA2PATHWAY_Whole Blood_Nerve - Tibial	Source_XCL2_Target_316,PID_TXA2PATHWAY_Nerve - Tibial_Whole Blood
Source_XCL2	Whole Blood	Nerve - Tibial	1217.9467400263864	2.6386254659362365	0.0041621445468993795	Target_317,REACTOME_GENERIC_TRANSCRIPTION_PATHWAY	2.39266828572227e-10	0.349929728294269	Source_XCL2_Target_317,REACTOME_GENERIC_TRANSCRIPTION_PATHWAY_Whole Blood_Nerve - Tibial	Source_XCL2_Target_317,REACTOME_GENERIC_TRANSCRIPTION_PATHWAY_Nerve - Tibial_Whole Blood
Source_XCL2	Whole Blood	Nerve - Tibial	1217.9467400263864	2.6386254659362365	0.0041621445468993795	Target_319,KEGG_LEUKOCYTE_TRANSENDOTHELIAL_MIGRATION	1.60792094137108e-5	-0.290412041756775	Source_XCL2_Target_319,KEGG_LEUKOCYTE_TRANSENDOTHELIAL_MIGRATION_Whole Blood_Nerve - Tibial	Source_XCL2_Target_319,KEGG_LEUKOCYTE_TRANSENDOTHELIAL_MIGRATION_Nerve - Tibial_Whole Blood
Source_XCL2	Whole Blood	Nerve - Tibial	1217.9467400263864	2.6386254659362365	0.0041621445468993795	Target_322,REACTOME_SIGNALING_BY_FGFR_IN_DISEASE	0	0.368107639173412	Source_XCL2_Target_322,REACTOME_SIGNALING_BY_FGFR_IN_DISEASE_Whole Blood_Nerve - Tibial	Source_XCL2_Target_322,REACTOME_SIGNALING_BY_FGFR_IN_DISEASE_Nerve - Tibial_Whole Blood
Source_XCL2	Whole Blood	Nerve - Tibial	1217.9467400263864	2.6386254659362365	0.0041621445468993795	Target_326,REACTOME_DEVELOPMENTAL_BIOLOGY	2.05889105986401e-7	-0.315926921170939	Source_XCL2_Target_326,REACTOME_DEVELOPMENTAL_BIOLOGY_Whole Blood_Nerve - Tibial	Source_XCL2_Target_326,REACTOME_DEVELOPMENTAL_BIOLOGY_Nerve - Tibial_Whole Blood
Source_XCL2	Whole Blood	Nerve - Tibial	1217.9467400263864	2.6386254659362365	0.0041621445468993795	Target_33,IRIS_Monocyte-Day7	0	0.363858976714292	Source_XCL2_Target_33,IRIS_Monocyte-Day7_Whole Blood_Nerve - Tibial	Source_XCL2_Target_33,IRIS_Monocyte-Day7_Nerve - Tibial_Whole Blood
Source_XCL2	Whole Blood	Nerve - Tibial	1217.9467400263864	2.6386254659362365	0.0041621445468993795	Target_332,REACTOME_PROCESSING_OF_CAPPED_INTRON_CONTAINING_PRE_MRNA	4.09325726979937e-6	-0.298695456420821	Source_XCL2_Target_332,REACTOME_PROCESSING_OF_CAPPED_INTRON_CONTAINING_PRE_MRNA_Whole Blood_Nerve - Tibial	Source_XCL2_Target_332,REACTOME_PROCESSING_OF_CAPPED_INTRON_CONTAINING_PRE_MRNA_Nerve - Tibial_Whole Blood
Source_XCL2	Whole Blood	Nerve - Tibial	1217.9467400263864	2.6386254659362365	0.0041621445468993795	Target_334,REACTOME_TRANSMEMBRANE_TRANSPORT_OF_SMALL_MOLECULES	4.3176297382929e-4	0.269300844943561	Source_XCL2_Target_334,REACTOME_TRANSMEMBRANE_TRANSPORT_OF_SMALL_MOLECULES_Whole Blood_Nerve - Tibial	Source_XCL2_Target_334,REACTOME_TRANSMEMBRANE_TRANSPORT_OF_SMALL_MOLECULES_Nerve - Tibial_Whole Blood
Source_XCL2	Whole Blood	Nerve - Tibial	1217.9467400263864	2.6386254659362365	0.0041621445468993795	Target_335,REACTOME_SIGNALING_BY_GPCR	2.76161773538064e-6	-0.301029544563286	Source_XCL2_Target_335,REACTOME_SIGNALING_BY_GPCR_Whole Blood_Nerve - Tibial	Source_XCL2_Target_335,REACTOME_SIGNALING_BY_GPCR_Nerve - Tibial_Whole Blood
Source_XCL2	Whole Blood	Nerve - Tibial	1217.9467400263864	2.6386254659362365	0.0041621445468993795	Target_349,REACTOME_TRANSPORT_OF_INORGANIC_CATIONS_ANIONS_AND_AMINO_ACIDS_OLIGOPEPTIDES	6.50805773716456e-8	-0.32227330558974	Source_XCL2_Target_349,REACTOME_TRANSPORT_OF_INORGANIC_CATIONS_ANIONS_AND_AMINO_ACIDS_OLIGOPEPTIDES_Whole Blood_Nerve - Tibial	Source_XCL2_Target_349,REACTOME_TRANSPORT_OF_INORGANIC_CATIONS_ANIONS_AND_AMINO_ACIDS_OLIGOPEPTIDES_Nerve - Tibial_Whole Blood
Source_XCL2	Whole Blood	Nerve - Tibial	1217.9467400263864	2.6386254659362365	0.0041621445468993795	Target_35,REACTOME_TRANSMEMBRANE_TRANSPORT_OF_SMALL_MOLECULES	0	0.366897078954885	Source_XCL2_Target_35,REACTOME_TRANSMEMBRANE_TRANSPORT_OF_SMALL_MOLECULES_Whole Blood_Nerve - Tibial	Source_XCL2_Target_35,REACTOME_TRANSMEMBRANE_TRANSPORT_OF_SMALL_MOLECULES_Nerve - Tibial_Whole Blood
Source_XCL2	Whole Blood	Nerve - Tibial	1217.9467400263864	2.6386254659362365	0.0041621445468993795	Target_354,IRIS_Monocyte-Day1	9.09213948574461e-9	-0.332757647040365	Source_XCL2_Target_354,IRIS_Monocyte-Day1_Whole Blood_Nerve - Tibial	Source_XCL2_Target_354,IRIS_Monocyte-Day1_Nerve - Tibial_Whole Blood
Source_XCL2	Whole Blood	Nerve - Tibial	1217.9467400263864	2.6386254659362365	0.0041621445468993795	Target_359,REACTOME_GENERIC_TRANSCRIPTION_PATHWAY	0	-0.399845183770515	Source_XCL2_Target_359,REACTOME_GENERIC_TRANSCRIPTION_PATHWAY_Whole Blood_Nerve - Tibial	Source_XCL2_Target_359,REACTOME_GENERIC_TRANSCRIPTION_PATHWAY_Nerve - Tibial_Whole Blood
Source_XCL2	Whole Blood	Nerve - Tibial	1217.9467400263864	2.6386254659362365	0.0041621445468993795	Target_362,REACTOME_PROCESSING_OF_CAPPED_INTRON_CONTAINING_PRE_MRNA	1.40712821883326e-6	-0.304980672720635	Source_XCL2_Target_362,REACTOME_PROCESSING_OF_CAPPED_INTRON_CONTAINING_PRE_MRNA_Whole Blood_Nerve - Tibial	Source_XCL2_Target_362,REACTOME_PROCESSING_OF_CAPPED_INTRON_CONTAINING_PRE_MRNA_Nerve - Tibial_Whole Blood
Source_XCL2	Whole Blood	Nerve - Tibial	1217.9467400263864	2.6386254659362365	0.0041621445468993795	Target_363,REACTOME_SIGNALING_BY_GPCR	1.19633414286113e-10	-0.353928149262384	Source_XCL2_Target_363,REACTOME_SIGNALING_BY_GPCR_Whole Blood_Nerve - Tibial	Source_XCL2_Target_363,REACTOME_SIGNALING_BY_GPCR_Nerve - Tibial_Whole Blood
Source_XCL2	Whole Blood	Nerve - Tibial	1217.9467400263864	2.6386254659362365	0.0041621445468993795	Target_364,IRIS_Neutrophil-Resting	7.419700244049e-4	0.265646779422504	Source_XCL2_Target_364,IRIS_Neutrophil-Resting_Whole Blood_Nerve - Tibial	Source_XCL2_Target_364,IRIS_Neutrophil-Resting_Nerve - Tibial_Whole Blood
Source_XCL2	Whole Blood	Nerve - Tibial	1217.9467400263864	2.6386254659362365	0.0041621445468993795	Target_365,REACTOME_GENERIC_TRANSCRIPTION_PATHWAY	2.05769472572115e-8	-0.328468697444204	Source_XCL2_Target_365,REACTOME_GENERIC_TRANSCRIPTION_PATHWAY_Whole Blood_Nerve - Tibial	Source_XCL2_Target_365,REACTOME_GENERIC_TRANSCRIPTION_PATHWAY_Nerve - Tibial_Whole Blood
Source_XCL2	Whole Blood	Nerve - Tibial	1217.9467400263864	2.6386254659362365	0.0041621445468993795	Target_368,REACTOME_MRNA_PROCESSING	0.00302157647892121	-0.255902064005029	Source_XCL2_Target_368,REACTOME_MRNA_PROCESSING_Whole Blood_Nerve - Tibial	Source_XCL2_Target_368,REACTOME_MRNA_PROCESSING_Nerve - Tibial_Whole Blood
Source_XCL2	Whole Blood	Nerve - Tibial	1217.9467400263864	2.6386254659362365	0.0041621445468993795	Target_379,PID_BETACATENIN_NUC_PATHWAY	1.6868311414342e-7	-0.317037552976596	Source_XCL2_Target_379,PID_BETACATENIN_NUC_PATHWAY_Whole Blood_Nerve - Tibial	Source_XCL2_Target_379,PID_BETACATENIN_NUC_PATHWAY_Nerve - Tibial_Whole Blood
Source_XCL2	Whole Blood	Nerve - Tibial	1217.9467400263864	2.6386254659362365	0.0041621445468993795	Target_388,REACTOME_ASPARAGINE_N_LINKED_GLYCOSYLATION	4.97675003430231e-8	0.323725400756836	Source_XCL2_Target_388,REACTOME_ASPARAGINE_N_LINKED_GLYCOSYLATION_Whole Blood_Nerve - Tibial	Source_XCL2_Target_388,REACTOME_ASPARAGINE_N_LINKED_GLYCOSYLATION_Nerve - Tibial_Whole Blood
Source_XCL2	Whole Blood	Nerve - Tibial	1217.9467400263864	2.6386254659362365	0.0041621445468993795	Target_390,REACTOME_DIABETES_PATHWAYS	1.20805821746117e-6	0.305866214248617	Source_XCL2_Target_390,REACTOME_DIABETES_PATHWAYS_Whole Blood_Nerve - Tibial	Source_XCL2_Target_390,REACTOME_DIABETES_PATHWAYS_Nerve - Tibial_Whole Blood
Source_XCL2	Whole Blood	Nerve - Tibial	1217.9467400263864	2.6386254659362365	0.0041621445468993795	Target_392,SVM Eosinophils	0	-0.363364023812312	Source_XCL2_Target_392,SVM Eosinophils_Whole Blood_Nerve - Tibial	Source_XCL2_Target_392,SVM Eosinophils_Nerve - Tibial_Whole Blood
Source_XCL2	Whole Blood	Nerve - Tibial	1217.9467400263864	2.6386254659362365	0.0041621445468993795	Target_397,KEGG_NEUROACTIVE_LIGAND_RECEPTOR_INTERACTION	0	0.36033389077322	Source_XCL2_Target_397,KEGG_NEUROACTIVE_LIGAND_RECEPTOR_INTERACTION_Whole Blood_Nerve - Tibial	Source_XCL2_Target_397,KEGG_NEUROACTIVE_LIGAND_RECEPTOR_INTERACTION_Nerve - Tibial_Whole Blood
Source_XCL2	Whole Blood	Nerve - Tibial	1217.9467400263864	2.6386254659362365	0.0041621445468993795	Target_399,REACTOME_TRANSMEMBRANE_TRANSPORT_OF_SMALL_MOLECULES	1.36166752140454e-6	-0.305171537814541	Source_XCL2_Target_399,REACTOME_TRANSMEMBRANE_TRANSPORT_OF_SMALL_MOLECULES_Whole Blood_Nerve - Tibial	Source_XCL2_Target_399,REACTOME_TRANSMEMBRANE_TRANSPORT_OF_SMALL_MOLECULES_Nerve - Tibial_Whole Blood
Source_XCL2	Whole Blood	Nerve - Tibial	1217.9467400263864	2.6386254659362365	0.0041621445468993795	Target_40,REACTOME_NEURONAL_SYSTEM	0	-0.442338943231461	Source_XCL2_Target_40,REACTOME_NEURONAL_SYSTEM_Whole Blood_Nerve - Tibial	Source_XCL2_Target_40,REACTOME_NEURONAL_SYSTEM_Nerve - Tibial_Whole Blood
Source_XCL2	Whole Blood	Nerve - Tibial	1217.9467400263864	2.6386254659362365	0.0041621445468993795	Target_403,SVM Monocytes	0	0.390910199149344	Source_XCL2_Target_403,SVM Monocytes_Whole Blood_Nerve - Tibial	Source_XCL2_Target_403,SVM Monocytes_Nerve - Tibial_Whole Blood
Source_XCL2	Whole Blood	Nerve - Tibial	1217.9467400263864	2.6386254659362365	0.0041621445468993795	Target_405,REACTOME_DEVELOPMENTAL_BIOLOGY	1.9021712871492e-8	0.328903421893827	Source_XCL2_Target_405,REACTOME_DEVELOPMENTAL_BIOLOGY_Whole Blood_Nerve - Tibial	Source_XCL2_Target_405,REACTOME_DEVELOPMENTAL_BIOLOGY_Nerve - Tibial_Whole Blood
Source_XCL2	Whole Blood	Nerve - Tibial	1217.9467400263864	2.6386254659362365	0.0041621445468993795	Target_413,REACTOME_METABOLISM_OF_LIPIDS_AND_LIPOPROTEINS	0	-0.565249941087054	Source_XCL2_Target_413,REACTOME_METABOLISM_OF_LIPIDS_AND_LIPOPROTEINS_Whole Blood_Nerve - Tibial	Source_XCL2_Target_413,REACTOME_METABOLISM_OF_LIPIDS_AND_LIPOPROTEINS_Nerve - Tibial_Whole Blood
Source_XCL2	Whole Blood	Nerve - Tibial	1217.9467400263864	2.6386254659362365	0.0041621445468993795	Target_419,IRIS_Monocyte-Day1	4.06753608572785e-9	-0.337050769691894	Source_XCL2_Target_419,IRIS_Monocyte-Day1_Whole Blood_Nerve - Tibial	Source_XCL2_Target_419,IRIS_Monocyte-Day1_Nerve - Tibial_Whole Blood
Source_XCL2	Whole Blood	Nerve - Tibial	1217.9467400263864	2.6386254659362365	0.0041621445468993795	Target_42,REACTOME_GPCR_LIGAND_BINDING	2.39266828572227e-10	-0.35241680158347	Source_XCL2_Target_42,REACTOME_GPCR_LIGAND_BINDING_Whole Blood_Nerve - Tibial	Source_XCL2_Target_42,REACTOME_GPCR_LIGAND_BINDING_Nerve - Tibial_Whole Blood
Source_XCL2	Whole Blood	Nerve - Tibial	1217.9467400263864	2.6386254659362365	0.0041621445468993795	Target_424,REACTOME_SIGNALLING_BY_NGF	0	-0.393180064864624	Source_XCL2_Target_424,REACTOME_SIGNALLING_BY_NGF_Whole Blood_Nerve - Tibial	Source_XCL2_Target_424,REACTOME_SIGNALLING_BY_NGF_Nerve - Tibial_Whole Blood
Source_XCL2	Whole Blood	Nerve - Tibial	1217.9467400263864	2.6386254659362365	0.0041621445468993795	Target_426,REACTOME_APOPTOTIC_CLEAVAGE_OF_CELLULAR_PROTEINS	3.3147775200226e-4	0.271064902733013	Source_XCL2_Target_426,REACTOME_APOPTOTIC_CLEAVAGE_OF_CELLULAR_PROTEINS_Whole Blood_Nerve - Tibial	Source_XCL2_Target_426,REACTOME_APOPTOTIC_CLEAVAGE_OF_CELLULAR_PROTEINS_Nerve - Tibial_Whole Blood
Source_XCL2	Whole Blood	Nerve - Tibial	1217.9467400263864	2.6386254659362365	0.0041621445468993795	Target_428,REACTOME_GLOBAL_GENOMIC_NER_GG_NER	1.08507506757505e-6	-0.306487911675948	Source_XCL2_Target_428,REACTOME_GLOBAL_GENOMIC_NER_GG_NER_Whole Blood_Nerve - Tibial	Source_XCL2_Target_428,REACTOME_GLOBAL_GENOMIC_NER_GG_NER_Nerve - Tibial_Whole Blood
Source_XCL2	Whole Blood	Nerve - Tibial	1217.9467400263864	2.6386254659362365	0.0041621445468993795	Target_429,REACTOME_SIGNALING_BY_GPCR	0	0.462571491255605	Source_XCL2_Target_429,REACTOME_SIGNALING_BY_GPCR_Whole Blood_Nerve - Tibial	Source_XCL2_Target_429,REACTOME_SIGNALING_BY_GPCR_Nerve - Tibial_Whole Blood
Source_XCL2	Whole Blood	Nerve - Tibial	1217.9467400263864	2.6386254659362365	0.0041621445468993795	Target_440,KEGG_MAPK_SIGNALING_PATHWAY	2.73960518715199e-8	-0.326948828092306	Source_XCL2_Target_440,KEGG_MAPK_SIGNALING_PATHWAY_Whole Blood_Nerve - Tibial	Source_XCL2_Target_440,KEGG_MAPK_SIGNALING_PATHWAY_Nerve - Tibial_Whole Blood
Source_XCL2	Whole Blood	Nerve - Tibial	1217.9467400263864	2.6386254659362365	0.0041621445468993795	Target_447,REACTOME_SIGNALING_BY_GPCR	0	0.405063476914828	Source_XCL2_Target_447,REACTOME_SIGNALING_BY_GPCR_Whole Blood_Nerve - Tibial	Source_XCL2_Target_447,REACTOME_SIGNALING_BY_GPCR_Nerve - Tibial_Whole Blood
Source_XCL2	Whole Blood	Nerve - Tibial	1217.9467400263864	2.6386254659362365	0.0041621445468993795	Target_453,PID_AP1_PATHWAY	0.00162422960767339	0.260258999647358	Source_XCL2_Target_453,PID_AP1_PATHWAY_Whole Blood_Nerve - Tibial	Source_XCL2_Target_453,PID_AP1_PATHWAY_Nerve - Tibial_Whole Blood
Source_XCL2	Whole Blood	Nerve - Tibial	1217.9467400263864	2.6386254659362365	0.0041621445468993795	Target_459,KEGG_REGULATION_OF_ACTIN_CYTOSKELETON	0	0.555322890531165	Source_XCL2_Target_459,KEGG_REGULATION_OF_ACTIN_CYTOSKELETON_Whole Blood_Nerve - Tibial	Source_XCL2_Target_459,KEGG_REGULATION_OF_ACTIN_CYTOSKELETON_Nerve - Tibial_Whole Blood
Source_XCL2	Whole Blood	Nerve - Tibial	1217.9467400263864	2.6386254659362365	0.0041621445468993795	Target_462,REACTOME_DEVELOPMENTAL_BIOLOGY	0	-0.546342707886543	Source_XCL2_Target_462,REACTOME_DEVELOPMENTAL_BIOLOGY_Whole Blood_Nerve - Tibial	Source_XCL2_Target_462,REACTOME_DEVELOPMENTAL_BIOLOGY_Nerve - Tibial_Whole Blood
Source_XCL2	Whole Blood	Nerve - Tibial	1217.9467400263864	2.6386254659362365	0.0041621445468993795	Target_476,REACTOME_MRNA_PROCESSING	0	-0.426982985135935	Source_XCL2_Target_476,REACTOME_MRNA_PROCESSING_Whole Blood_Nerve - Tibial	Source_XCL2_Target_476,REACTOME_MRNA_PROCESSING_Nerve - Tibial_Whole Blood
Source_XCL2	Whole Blood	Nerve - Tibial	1217.9467400263864	2.6386254659362365	0.0041621445468993795	Target_48,SVM Dendritic cells resting	4.06753608572785e-9	-0.33697770965882	Source_XCL2_Target_48,SVM Dendritic cells resting_Whole Blood_Nerve - Tibial	Source_XCL2_Target_48,SVM Dendritic cells resting_Nerve - Tibial_Whole Blood
Source_XCL2	Whole Blood	Nerve - Tibial	1217.9467400263864	2.6386254659362365	0.0041621445468993795	Target_483,KEGG_CYSTEINE_AND_METHIONINE_METABOLISM	0	-0.470400289602983	Source_XCL2_Target_483,KEGG_CYSTEINE_AND_METHIONINE_METABOLISM_Whole Blood_Nerve - Tibial	Source_XCL2_Target_483,KEGG_CYSTEINE_AND_METHIONINE_METABOLISM_Nerve - Tibial_Whole Blood
Source_XCL2	Whole Blood	Nerve - Tibial	1217.9467400263864	2.6386254659362365	0.0041621445468993795	Target_49,REACTOME_INTERFERON_GAMMA_SIGNALING	0	0.409974793589992	Source_XCL2_Target_49,REACTOME_INTERFERON_GAMMA_SIGNALING_Whole Blood_Nerve - Tibial	Source_XCL2_Target_49,REACTOME_INTERFERON_GAMMA_SIGNALING_Nerve - Tibial_Whole Blood
Source_XCL2	Whole Blood	Nerve - Tibial	1217.9467400263864	2.6386254659362365	0.0041621445468993795	Target_491,KEGG_REGULATION_OF_ACTIN_CYTOSKELETON	0	0.475566977170414	Source_XCL2_Target_491,KEGG_REGULATION_OF_ACTIN_CYTOSKELETON_Whole Blood_Nerve - Tibial	Source_XCL2_Target_491,KEGG_REGULATION_OF_ACTIN_CYTOSKELETON_Nerve - Tibial_Whole Blood
Source_XCL2	Whole Blood	Nerve - Tibial	1217.9467400263864	2.6386254659362365	0.0041621445468993795	Target_493,KEGG_HEMATOPOIETIC_CELL_LINEAGE	0	0.360596720984883	Source_XCL2_Target_493,KEGG_HEMATOPOIETIC_CELL_LINEAGE_Whole Blood_Nerve - Tibial	Source_XCL2_Target_493,KEGG_HEMATOPOIETIC_CELL_LINEAGE_Nerve - Tibial_Whole Blood
Source_XCL2	Whole Blood	Nerve - Tibial	1217.9467400263864	2.6386254659362365	0.0041621445468993795	Target_501,REACTOME_INNATE_IMMUNE_SYSTEM	2.5932360974412e-4	-0.272691936824005	Source_XCL2_Target_501,REACTOME_INNATE_IMMUNE_SYSTEM_Whole Blood_Nerve - Tibial	Source_XCL2_Target_501,REACTOME_INNATE_IMMUNE_SYSTEM_Nerve - Tibial_Whole Blood
Source_XCL2	Whole Blood	Nerve - Tibial	1217.9467400263864	2.6386254659362365	0.0041621445468993795	Target_505,REACTOME_SIGNALING_BY_GPCR	0	-0.394300929330247	Source_XCL2_Target_505,REACTOME_SIGNALING_BY_GPCR_Whole Blood_Nerve - Tibial	Source_XCL2_Target_505,REACTOME_SIGNALING_BY_GPCR_Nerve - Tibial_Whole Blood
Source_XCL2	Whole Blood	Nerve - Tibial	1217.9467400263864	2.6386254659362365	0.0041621445468993795	Target_509,KEGG_CALCIUM_SIGNALING_PATHWAY	0	0.394116281981996	Source_XCL2_Target_509,KEGG_CALCIUM_SIGNALING_PATHWAY_Whole Blood_Nerve - Tibial	Source_XCL2_Target_509,KEGG_CALCIUM_SIGNALING_PATHWAY_Nerve - Tibial_Whole Blood
Source_XCL2	Whole Blood	Nerve - Tibial	1217.9467400263864	2.6386254659362365	0.0041621445468993795	Target_512,REACTOME_CELL_CYCLE_MITOTIC	0.00270677490706994	-0.256680163274916	Source_XCL2_Target_512,REACTOME_CELL_CYCLE_MITOTIC_Whole Blood_Nerve - Tibial	Source_XCL2_Target_512,REACTOME_CELL_CYCLE_MITOTIC_Nerve - Tibial_Whole Blood
Source_XCL2	Whole Blood	Nerve - Tibial	1217.9467400263864	2.6386254659362365	0.0041621445468993795	Target_514,IRIS_Monocyte-Day7	1.19633414286113e-10	-0.354660992989656	Source_XCL2_Target_514,IRIS_Monocyte-Day7_Whole Blood_Nerve - Tibial	Source_XCL2_Target_514,IRIS_Monocyte-Day7_Nerve - Tibial_Whole Blood
Source_XCL2	Whole Blood	Nerve - Tibial	1217.9467400263864	2.6386254659362365	0.0041621445468993795	Target_516,REACTOME_NEURONAL_SYSTEM	0	-0.489039855843298	Source_XCL2_Target_516,REACTOME_NEURONAL_SYSTEM_Whole Blood_Nerve - Tibial	Source_XCL2_Target_516,REACTOME_NEURONAL_SYSTEM_Nerve - Tibial_Whole Blood
Source_XCL2	Whole Blood	Nerve - Tibial	1217.9467400263864	2.6386254659362365	0.0041621445468993795	Target_518,REACTOME_GENERIC_TRANSCRIPTION_PATHWAY	0	0.356854614393431	Source_XCL2_Target_518,REACTOME_GENERIC_TRANSCRIPTION_PATHWAY_Whole Blood_Nerve - Tibial	Source_XCL2_Target_518,REACTOME_GENERIC_TRANSCRIPTION_PATHWAY_Nerve - Tibial_Whole Blood
Source_XCL2	Whole Blood	Nerve - Tibial	1217.9467400263864	2.6386254659362365	0.0041621445468993795	Target_523,KEGG_PURINE_METABOLISM	0	-0.370569296803952	Source_XCL2_Target_523,KEGG_PURINE_METABOLISM_Whole Blood_Nerve - Tibial	Source_XCL2_Target_523,KEGG_PURINE_METABOLISM_Nerve - Tibial_Whole Blood
Source_XCL2	Whole Blood	Nerve - Tibial	1217.9467400263864	2.6386254659362365	0.0041621445468993795	Target_524,KEGG_BASAL_CELL_CARCINOMA	0.00270977244189829	0.256672348419873	Source_XCL2_Target_524,KEGG_BASAL_CELL_CARCINOMA_Whole Blood_Nerve - Tibial	Source_XCL2_Target_524,KEGG_BASAL_CELL_CARCINOMA_Nerve - Tibial_Whole Blood
Source_XCL2	Whole Blood	Nerve - Tibial	1217.9467400263864	2.6386254659362365	0.0041621445468993795	Target_525,REACTOME_SIGNALING_BY_GPCR	0	0.417238611961392	Source_XCL2_Target_525,REACTOME_SIGNALING_BY_GPCR_Whole Blood_Nerve - Tibial	Source_XCL2_Target_525,REACTOME_SIGNALING_BY_GPCR_Nerve - Tibial_Whole Blood
Source_XCL2	Whole Blood	Nerve - Tibial	1217.9467400263864	2.6386254659362365	0.0041621445468993795	Target_529,KEGG_JAK_STAT_SIGNALING_PATHWAY	0	-0.44556436902076	Source_XCL2_Target_529,KEGG_JAK_STAT_SIGNALING_PATHWAY_Whole Blood_Nerve - Tibial	Source_XCL2_Target_529,KEGG_JAK_STAT_SIGNALING_PATHWAY_Nerve - Tibial_Whole Blood
Source_XCL2	Whole Blood	Nerve - Tibial	1217.9467400263864	2.6386254659362365	0.0041621445468993795	Target_539,KEGG_ANTIGEN_PROCESSING_AND_PRESENTATION	0	0.386633837556599	Source_XCL2_Target_539,KEGG_ANTIGEN_PROCESSING_AND_PRESENTATION_Whole Blood_Nerve - Tibial	Source_XCL2_Target_539,KEGG_ANTIGEN_PROCESSING_AND_PRESENTATION_Nerve - Tibial_Whole Blood
Source_XCL2	Whole Blood	Nerve - Tibial	1217.9467400263864	2.6386254659362365	0.0041621445468993795	Target_542,REACTOME_RNA_POL_II_PRE_TRANSCRIPTION_EVENTS	0	-0.588642738497774	Source_XCL2_Target_542,REACTOME_RNA_POL_II_PRE_TRANSCRIPTION_EVENTS_Whole Blood_Nerve - Tibial	Source_XCL2_Target_542,REACTOME_RNA_POL_II_PRE_TRANSCRIPTION_EVENTS_Nerve - Tibial_Whole Blood
Source_XCL2	Whole Blood	Nerve - Tibial	1217.9467400263864	2.6386254659362365	0.0041621445468993795	Target_545,REACTOME_TRANSMISSION_ACROSS_CHEMICAL_SYNAPSES	0	-0.39193099953668	Source_XCL2_Target_545,REACTOME_TRANSMISSION_ACROSS_CHEMICAL_SYNAPSES_Whole Blood_Nerve - Tibial	Source_XCL2_Target_545,REACTOME_TRANSMISSION_ACROSS_CHEMICAL_SYNAPSES_Nerve - Tibial_Whole Blood
Source_XCL2	Whole Blood	Nerve - Tibial	1217.9467400263864	2.6386254659362365	0.0041621445468993795	Target_550,KEGG_CALCIUM_SIGNALING_PATHWAY	0	-0.42976695342304	Source_XCL2_Target_550,KEGG_CALCIUM_SIGNALING_PATHWAY_Whole Blood_Nerve - Tibial	Source_XCL2_Target_550,KEGG_CALCIUM_SIGNALING_PATHWAY_Nerve - Tibial_Whole Blood
Source_XCL2	Whole Blood	Nerve - Tibial	1217.9467400263864	2.6386254659362365	0.0041621445468993795	Target_551,REACTOME_MEMBRANE_TRAFFICKING	0.00100449574211581	-0.263577934175694	Source_XCL2_Target_551,REACTOME_MEMBRANE_TRAFFICKING_Whole Blood_Nerve - Tibial	Source_XCL2_Target_551,REACTOME_MEMBRANE_TRAFFICKING_Nerve - Tibial_Whole Blood
Source_XCL2	Whole Blood	Nerve - Tibial	1217.9467400263864	2.6386254659362365	0.0041621445468993795	Target_556,SVM B cells naive	7.82641796259753e-7	0.308370524175941	Source_XCL2_Target_556,SVM B cells naive_Whole Blood_Nerve - Tibial	Source_XCL2_Target_556,SVM B cells naive_Nerve - Tibial_Whole Blood
Source_XCL2	Whole Blood	Nerve - Tibial	1217.9467400263864	2.6386254659362365	0.0041621445468993795	Target_558,IRIS_Bcell-Memory_IgM	2.48598234886543e-6	0.301649569435427	Source_XCL2_Target_558,IRIS_Bcell-Memory_IgM_Whole Blood_Nerve - Tibial	Source_XCL2_Target_558,IRIS_Bcell-Memory_IgM_Nerve - Tibial_Whole Blood
Source_XCL2	Whole Blood	Nerve - Tibial	1217.9467400263864	2.6386254659362365	0.0041621445468993795	Target_560,REACTOME_GPCR_LIGAND_BINDING	0	0.4379705669548	Source_XCL2_Target_560,REACTOME_GPCR_LIGAND_BINDING_Whole Blood_Nerve - Tibial	Source_XCL2_Target_560,REACTOME_GPCR_LIGAND_BINDING_Nerve - Tibial_Whole Blood
Source_XCL2	Whole Blood	Nerve - Tibial	1217.9467400263864	2.6386254659362365	0.0041621445468993795	Target_570,KEGG_NEUROACTIVE_LIGAND_RECEPTOR_INTERACTION	2.60800843143727e-8	-0.327215278606108	Source_XCL2_Target_570,KEGG_NEUROACTIVE_LIGAND_RECEPTOR_INTERACTION_Whole Blood_Nerve - Tibial	Source_XCL2_Target_570,KEGG_NEUROACTIVE_LIGAND_RECEPTOR_INTERACTION_Nerve - Tibial_Whole Blood
Source_XCL2	Whole Blood	Nerve - Tibial	1217.9467400263864	2.6386254659362365	0.0041621445468993795	Target_574,KEGG_PATHWAYS_IN_CANCER	0	-0.36310569914803	Source_XCL2_Target_574,KEGG_PATHWAYS_IN_CANCER_Whole Blood_Nerve - Tibial	Source_XCL2_Target_574,KEGG_PATHWAYS_IN_CANCER_Nerve - Tibial_Whole Blood
Source_XCL2	Whole Blood	Nerve - Tibial	1217.9467400263864	2.6386254659362365	0.0041621445468993795	Target_576,IRIS_DendriticCell-Control	1.06234471886069e-7	0.31959099646075	Source_XCL2_Target_576,IRIS_DendriticCell-Control_Whole Blood_Nerve - Tibial	Source_XCL2_Target_576,IRIS_DendriticCell-Control_Nerve - Tibial_Whole Blood
Source_XCL2	Whole Blood	Nerve - Tibial	1217.9467400263864	2.6386254659362365	0.0041621445468993795	Target_588,REACTOME_GPCR_DOWNSTREAM_SIGNALING	0	-0.533211690485887	Source_XCL2_Target_588,REACTOME_GPCR_DOWNSTREAM_SIGNALING_Whole Blood_Nerve - Tibial	Source_XCL2_Target_588,REACTOME_GPCR_DOWNSTREAM_SIGNALING_Nerve - Tibial_Whole Blood
Source_XCL2	Whole Blood	Nerve - Tibial	1217.9467400263864	2.6386254659362365	0.0041621445468993795	Target_596,PID_MYC_ACTIVPATHWAY	1.2023158135754e-4	-0.27771788190432	Source_XCL2_Target_596,PID_MYC_ACTIVPATHWAY_Whole Blood_Nerve - Tibial	Source_XCL2_Target_596,PID_MYC_ACTIVPATHWAY_Nerve - Tibial_Whole Blood
Source_XCL2	Whole Blood	Nerve - Tibial	1217.9467400263864	2.6386254659362365	0.0041621445468993795	Target_60,REACTOME_SPHINGOLIPID_METABOLISM	0	-0.396145502981447	Source_XCL2_Target_60,REACTOME_SPHINGOLIPID_METABOLISM_Whole Blood_Nerve - Tibial	Source_XCL2_Target_60,REACTOME_SPHINGOLIPID_METABOLISM_Nerve - Tibial_Whole Blood
Source_XCL2	Whole Blood	Nerve - Tibial	1217.9467400263864	2.6386254659362365	0.0041621445468993795	Target_604,REACTOME_TRANSMEMBRANE_TRANSPORT_OF_SMALL_MOLECULES	0	0.490073883839044	Source_XCL2_Target_604,REACTOME_TRANSMEMBRANE_TRANSPORT_OF_SMALL_MOLECULES_Whole Blood_Nerve - Tibial	Source_XCL2_Target_604,REACTOME_TRANSMEMBRANE_TRANSPORT_OF_SMALL_MOLECULES_Nerve - Tibial_Whole Blood
Source_XCL2	Whole Blood	Nerve - Tibial	1217.9467400263864	2.6386254659362365	0.0041621445468993795	Target_607,REACTOME_GENERIC_TRANSCRIPTION_PATHWAY	6.51468542831601e-5	0.281652748089328	Source_XCL2_Target_607,REACTOME_GENERIC_TRANSCRIPTION_PATHWAY_Whole Blood_Nerve - Tibial	Source_XCL2_Target_607,REACTOME_GENERIC_TRANSCRIPTION_PATHWAY_Nerve - Tibial_Whole Blood
Source_XCL2	Whole Blood	Nerve - Tibial	1217.9467400263864	2.6386254659362365	0.0041621445468993795	Target_608,REACTOME_TRANSMEMBRANE_TRANSPORT_OF_SMALL_MOLECULES	0	-0.410345463899403	Source_XCL2_Target_608,REACTOME_TRANSMEMBRANE_TRANSPORT_OF_SMALL_MOLECULES_Whole Blood_Nerve - Tibial	Source_XCL2_Target_608,REACTOME_TRANSMEMBRANE_TRANSPORT_OF_SMALL_MOLECULES_Nerve - Tibial_Whole Blood
Source_XCL2	Whole Blood	Nerve - Tibial	1217.9467400263864	2.6386254659362365	0.0041621445468993795	Target_609,PID_ERA_GENOMIC_PATHWAY	3.70863584286951e-8	0.325316971118517	Source_XCL2_Target_609,PID_ERA_GENOMIC_PATHWAY_Whole Blood_Nerve - Tibial	Source_XCL2_Target_609,PID_ERA_GENOMIC_PATHWAY_Nerve - Tibial_Whole Blood
Source_XCL2	Whole Blood	Nerve - Tibial	1217.9467400263864	2.6386254659362365	0.0041621445468993795	Target_615,KEGG_PATHWAYS_IN_CANCER	0	0.550019506734055	Source_XCL2_Target_615,KEGG_PATHWAYS_IN_CANCER_Whole Blood_Nerve - Tibial	Source_XCL2_Target_615,KEGG_PATHWAYS_IN_CANCER_Nerve - Tibial_Whole Blood
Source_XCL2	Whole Blood	Nerve - Tibial	1217.9467400263864	2.6386254659362365	0.0041621445468993795	Target_62,PID_SYNDECAN_1_PATHWAY	0	0.406327918028003	Source_XCL2_Target_62,PID_SYNDECAN_1_PATHWAY_Whole Blood_Nerve - Tibial	Source_XCL2_Target_62,PID_SYNDECAN_1_PATHWAY_Nerve - Tibial_Whole Blood
Source_XCL2	Whole Blood	Nerve - Tibial	1217.9467400263864	2.6386254659362365	0.0041621445468993795	Target_622,IRIS_DendriticCell-LPSstimulated	0	0.361906159694853	Source_XCL2_Target_622,IRIS_DendriticCell-LPSstimulated_Whole Blood_Nerve - Tibial	Source_XCL2_Target_622,IRIS_DendriticCell-LPSstimulated_Nerve - Tibial_Whole Blood
Source_XCL2	Whole Blood	Nerve - Tibial	1217.9467400263864	2.6386254659362365	0.0041621445468993795	Target_623,REACTOME_TRANSMEMBRANE_TRANSPORT_OF_SMALL_MOLECULES	0	0.416629595025221	Source_XCL2_Target_623,REACTOME_TRANSMEMBRANE_TRANSPORT_OF_SMALL_MOLECULES_Whole Blood_Nerve - Tibial	Source_XCL2_Target_623,REACTOME_TRANSMEMBRANE_TRANSPORT_OF_SMALL_MOLECULES_Nerve - Tibial_Whole Blood
Source_XCL2	Whole Blood	Nerve - Tibial	1217.9467400263864	2.6386254659362365	0.0041621445468993795	Target_625,REACTOME_TRANSPORT_OF_INORGANIC_CATIONS_ANIONS_AND_AMINO_ACIDS_OLIGOPEPTIDES	1.19633414286113e-10	0.355628774838754	Source_XCL2_Target_625,REACTOME_TRANSPORT_OF_INORGANIC_CATIONS_ANIONS_AND_AMINO_ACIDS_OLIGOPEPTIDES_Whole Blood_Nerve - Tibial	Source_XCL2_Target_625,REACTOME_TRANSPORT_OF_INORGANIC_CATIONS_ANIONS_AND_AMINO_ACIDS_OLIGOPEPTIDES_Nerve - Tibial_Whole Blood
Source_XCL2	Whole Blood	Nerve - Tibial	1217.9467400263864	2.6386254659362365	0.0041621445468993795	Target_627,REACTOME_GENERIC_TRANSCRIPTION_PATHWAY	0	-0.379906842332584	Source_XCL2_Target_627,REACTOME_GENERIC_TRANSCRIPTION_PATHWAY_Whole Blood_Nerve - Tibial	Source_XCL2_Target_627,REACTOME_GENERIC_TRANSCRIPTION_PATHWAY_Nerve - Tibial_Whole Blood
Source_XCL2	Whole Blood	Nerve - Tibial	1217.9467400263864	2.6386254659362365	0.0041621445468993795	Target_634,REACTOME_GENERIC_TRANSCRIPTION_PATHWAY	0	-0.370926620867041	Source_XCL2_Target_634,REACTOME_GENERIC_TRANSCRIPTION_PATHWAY_Whole Blood_Nerve - Tibial	Source_XCL2_Target_634,REACTOME_GENERIC_TRANSCRIPTION_PATHWAY_Nerve - Tibial_Whole Blood
Source_XCL2	Whole Blood	Nerve - Tibial	1217.9467400263864	2.6386254659362365	0.0041621445468993795	Target_638,REACTOME_METABOLISM_OF_NON_CODING_RNA	0	0.416724508659902	Source_XCL2_Target_638,REACTOME_METABOLISM_OF_NON_CODING_RNA_Whole Blood_Nerve - Tibial	Source_XCL2_Target_638,REACTOME_METABOLISM_OF_NON_CODING_RNA_Nerve - Tibial_Whole Blood
Source_XCL2	Whole Blood	Nerve - Tibial	1217.9467400263864	2.6386254659362365	0.0041621445468993795	Target_642,REACTOME_RECRUITMENT_OF_MITOTIC_CENTROSOME_PROTEINS_AND_COMPLEXES	0	0.491314426320023	Source_XCL2_Target_642,REACTOME_RECRUITMENT_OF_MITOTIC_CENTROSOME_PROTEINS_AND_COMPLEXES_Whole Blood_Nerve - Tibial	Source_XCL2_Target_642,REACTOME_RECRUITMENT_OF_MITOTIC_CENTROSOME_PROTEINS_AND_COMPLEXES_Nerve - Tibial_Whole Blood
Source_XCL2	Whole Blood	Nerve - Tibial	1217.9467400263864	2.6386254659362365	0.0041621445468993795	Target_65,REACTOME_CELL_CYCLE_MITOTIC	0	0.363307106144749	Source_XCL2_Target_65,REACTOME_CELL_CYCLE_MITOTIC_Whole Blood_Nerve - Tibial	Source_XCL2_Target_65,REACTOME_CELL_CYCLE_MITOTIC_Nerve - Tibial_Whole Blood
Source_XCL2	Whole Blood	Nerve - Tibial	1217.9467400263864	2.6386254659362365	0.0041621445468993795	Target_657,REACTOME_GPCR_LIGAND_BINDING	1.5552343857194701e-9	0.341965869333147	Source_XCL2_Target_657,REACTOME_GPCR_LIGAND_BINDING_Whole Blood_Nerve - Tibial	Source_XCL2_Target_657,REACTOME_GPCR_LIGAND_BINDING_Nerve - Tibial_Whole Blood
Source_XCL2	Whole Blood	Nerve - Tibial	1217.9467400263864	2.6386254659362365	0.0041621445468993795	Target_661,REACTOME_GENERIC_TRANSCRIPTION_PATHWAY	5.8754362424196e-6	0.296533067174725	Source_XCL2_Target_661,REACTOME_GENERIC_TRANSCRIPTION_PATHWAY_Whole Blood_Nerve - Tibial	Source_XCL2_Target_661,REACTOME_GENERIC_TRANSCRIPTION_PATHWAY_Nerve - Tibial_Whole Blood
Source_XCL2	Whole Blood	Nerve - Tibial	1217.9467400263864	2.6386254659362365	0.0041621445468993795	Target_673,REACTOME_DIABETES_PATHWAYS	1.0200447362374e-4	-0.278779708943959	Source_XCL2_Target_673,REACTOME_DIABETES_PATHWAYS_Whole Blood_Nerve - Tibial	Source_XCL2_Target_673,REACTOME_DIABETES_PATHWAYS_Nerve - Tibial_Whole Blood
Source_XCL2	Whole Blood	Nerve - Tibial	1217.9467400263864	2.6386254659362365	0.0041621445468993795	Target_68,DMAP_ERY3	0	-0.449369527346185	Source_XCL2_Target_68,DMAP_ERY3_Whole Blood_Nerve - Tibial	Source_XCL2_Target_68,DMAP_ERY3_Nerve - Tibial_Whole Blood
Source_XCL2	Whole Blood	Nerve - Tibial	1217.9467400263864	2.6386254659362365	0.0041621445468993795	Target_692,REACTOME_TRANSPORT_OF_INORGANIC_CATIONS_ANIONS_AND_AMINO_ACIDS_OLIGOPEPTIDES	0	-0.472741034730215	Source_XCL2_Target_692,REACTOME_TRANSPORT_OF_INORGANIC_CATIONS_ANIONS_AND_AMINO_ACIDS_OLIGOPEPTIDES_Whole Blood_Nerve - Tibial	Source_XCL2_Target_692,REACTOME_TRANSPORT_OF_INORGANIC_CATIONS_ANIONS_AND_AMINO_ACIDS_OLIGOPEPTIDES_Nerve - Tibial_Whole Blood
Source_XCL2	Whole Blood	Nerve - Tibial	1217.9467400263864	2.6386254659362365	0.0041621445468993795	Target_693,PID_PLK1_PATHWAY	7.4402556572916e-4	0.265627966897283	Source_XCL2_Target_693,PID_PLK1_PATHWAY_Whole Blood_Nerve - Tibial	Source_XCL2_Target_693,PID_PLK1_PATHWAY_Nerve - Tibial_Whole Blood
Source_XCL2	Whole Blood	Nerve - Tibial	1217.9467400263864	2.6386254659362365	0.0041621445468993795	Target_694,REACTOME_MRNA_PROCESSING	0.00282962837433498	0.256366550672592	Source_XCL2_Target_694,REACTOME_MRNA_PROCESSING_Whole Blood_Nerve - Tibial	Source_XCL2_Target_694,REACTOME_MRNA_PROCESSING_Nerve - Tibial_Whole Blood
Source_XCL2	Whole Blood	Nerve - Tibial	1217.9467400263864	2.6386254659362365	0.0041621445468993795	Target_7,KEGG_N_GLYCAN_BIOSYNTHESIS	1.50903196112218e-5	0.290802328379472	Source_XCL2_Target_7,KEGG_N_GLYCAN_BIOSYNTHESIS_Whole Blood_Nerve - Tibial	Source_XCL2_Target_7,KEGG_N_GLYCAN_BIOSYNTHESIS_Nerve - Tibial_Whole Blood
Source_XCL2	Whole Blood	Nerve - Tibial	1217.9467400263864	2.6386254659362365	0.0041621445468993795	Target_71,PID_HIF1_TFPATHWAY	1.29012673966145e-6	-0.305484971565054	Source_XCL2_Target_71,PID_HIF1_TFPATHWAY_Whole Blood_Nerve - Tibial	Source_XCL2_Target_71,PID_HIF1_TFPATHWAY_Nerve - Tibial_Whole Blood
Source_XCL2	Whole Blood	Nerve - Tibial	1217.9467400263864	2.6386254659362365	0.0041621445468993795	Target_72,KEGG_AMINOACYL_TRNA_BIOSYNTHESIS	7.12070045172375e-5	0.281085420250559	Source_XCL2_Target_72,KEGG_AMINOACYL_TRNA_BIOSYNTHESIS_Whole Blood_Nerve - Tibial	Source_XCL2_Target_72,KEGG_AMINOACYL_TRNA_BIOSYNTHESIS_Nerve - Tibial_Whole Blood
Source_XCL2	Whole Blood	Nerve - Tibial	1217.9467400263864	2.6386254659362365	0.0041621445468993795	Target_76,REACTOME_METABOLISM_OF_RNA	2.39266828572227e-10	-0.350897201387136	Source_XCL2_Target_76,REACTOME_METABOLISM_OF_RNA_Whole Blood_Nerve - Tibial	Source_XCL2_Target_76,REACTOME_METABOLISM_OF_RNA_Nerve - Tibial_Whole Blood
Source_XCL2	Whole Blood	Nerve - Tibial	1217.9467400263864	2.6386254659362365	0.0041621445468993795	Target_77,REACTOME_SLC_MEDIATED_TRANSMEMBRANE_TRANSPORT	1.3159675571472502e-9	0.342777479306048	Source_XCL2_Target_77,REACTOME_SLC_MEDIATED_TRANSMEMBRANE_TRANSPORT_Whole Blood_Nerve - Tibial	Source_XCL2_Target_77,REACTOME_SLC_MEDIATED_TRANSMEMBRANE_TRANSPORT_Nerve - Tibial_Whole Blood
Source_XCL2	Whole Blood	Nerve - Tibial	1217.9467400263864	2.6386254659362365	0.0041621445468993795	Target_82,REACTOME_CIRCADIAN_CLOCK	0	0.414126925133091	Source_XCL2_Target_82,REACTOME_CIRCADIAN_CLOCK_Whole Blood_Nerve - Tibial	Source_XCL2_Target_82,REACTOME_CIRCADIAN_CLOCK_Nerve - Tibial_Whole Blood
Source_XCL2	Whole Blood	Nerve - Tibial	1217.9467400263864	2.6386254659362365	0.0041621445468993795	Target_83,REACTOME_INTERFERON_ALPHA_BETA_SIGNALING	1.79402268063455e-5	0.289737225339221	Source_XCL2_Target_83,REACTOME_INTERFERON_ALPHA_BETA_SIGNALING_Whole Blood_Nerve - Tibial	Source_XCL2_Target_83,REACTOME_INTERFERON_ALPHA_BETA_SIGNALING_Nerve - Tibial_Whole Blood
Source_XCL2	Whole Blood	Nerve - Tibial	1217.9467400263864	2.6386254659362365	0.0041621445468993795	Target_9,KEGG_HYPERTROPHIC_CARDIOMYOPATHY_HCM	1.10062741143224e-8	0.331771763125636	Source_XCL2_Target_9,KEGG_HYPERTROPHIC_CARDIOMYOPATHY_HCM_Whole Blood_Nerve - Tibial	Source_XCL2_Target_9,KEGG_HYPERTROPHIC_CARDIOMYOPATHY_HCM_Nerve - Tibial_Whole Blood
Source_XCL2	Whole Blood	Nerve - Tibial	1217.9467400263864	2.6386254659362365	0.0041621445468993795	Target_91,REACTOME_G_ALPHA_I_SIGNALLING_EVENTS	0	-0.5094691602145	Source_XCL2_Target_91,REACTOME_G_ALPHA_I_SIGNALLING_EVENTS_Whole Blood_Nerve - Tibial	Source_XCL2_Target_91,REACTOME_G_ALPHA_I_SIGNALLING_EVENTS_Nerve - Tibial_Whole Blood
Source_XCL2	Whole Blood	Nerve - Tibial	1217.9467400263864	2.6386254659362365	0.0041621445468993795	Target_95,SVM T cells regulatory (Tregs)	0	0.499133835187653	Source_XCL2_Target_95,SVM T cells regulatory (Tregs)_Whole Blood_Nerve - Tibial	Source_XCL2_Target_95,SVM T cells regulatory (Tregs)_Nerve - Tibial_Whole Blood
Source_XCL2	Whole Blood	Nerve - Tibial	1217.9467400263864	2.6386254659362365	0.0041621445468993795	Target_98,IRIS_Neutrophil-Resting	7.65653851431125e-9	0.333708156343352	Source_XCL2_Target_98,IRIS_Neutrophil-Resting_Whole Blood_Nerve - Tibial	Source_XCL2_Target_98,IRIS_Neutrophil-Resting_Nerve - Tibial_Whole Blood
Source_XCL2	Whole Blood	Nerve - Tibial	1217.9467400263864	2.6386254659362365	0.0041621445468993795	Target_LV 145	7.9374904097573e-4	0.265187614897112	Source_XCL2_Target_LV 145_Whole Blood_Nerve - Tibial	Source_XCL2_Target_LV 145_Nerve - Tibial_Whole Blood
Source_XCL2	Whole Blood	Nerve - Tibial	1217.9467400263864	2.6386254659362365	0.0041621445468993795	Target_LV 146	1.82321323372037e-7	-0.316605309840655	Source_XCL2_Target_LV 146_Whole Blood_Nerve - Tibial	Source_XCL2_Target_LV 146_Nerve - Tibial_Whole Blood
Source_XCL2	Whole Blood	Nerve - Tibial	1217.9467400263864	2.6386254659362365	0.0041621445468993795	Target_LV 157	0	0.420859083641836	Source_XCL2_Target_LV 157_Whole Blood_Nerve - Tibial	Source_XCL2_Target_LV 157_Nerve - Tibial_Whole Blood
Source_XCL2	Whole Blood	Nerve - Tibial	1217.9467400263864	2.6386254659362365	0.0041621445468993795	Target_LV 159	3.138807534615e-4	0.271427372573079	Source_XCL2_Target_LV 159_Whole Blood_Nerve - Tibial	Source_XCL2_Target_LV 159_Nerve - Tibial_Whole Blood
Source_XCL2	Whole Blood	Nerve - Tibial	1217.9467400263864	2.6386254659362365	0.0041621445468993795	Target_LV 164	8.61376135203873e-5	0.279866956296178	Source_XCL2_Target_LV 164_Whole Blood_Nerve - Tibial	Source_XCL2_Target_LV 164_Nerve - Tibial_Whole Blood
Source_XCL2	Whole Blood	Nerve - Tibial	1217.9467400263864	2.6386254659362365	0.0041621445468993795	Target_LV 186	5.68378351273324e-7	-0.310200344960318	Source_XCL2_Target_LV 186_Whole Blood_Nerve - Tibial	Source_XCL2_Target_LV 186_Nerve - Tibial_Whole Blood
Source_XCL2	Whole Blood	Nerve - Tibial	1217.9467400263864	2.6386254659362365	0.0041621445468993795	Target_LV 195	0	0.500729575419136	Source_XCL2_Target_LV 195_Whole Blood_Nerve - Tibial	Source_XCL2_Target_LV 195_Nerve - Tibial_Whole Blood
Source_XCL2	Whole Blood	Nerve - Tibial	1217.9467400263864	2.6386254659362365	0.0041621445468993795	Target_LV 208	3.82826925715563e-9	-0.33738335268205	Source_XCL2_Target_LV 208_Whole Blood_Nerve - Tibial	Source_XCL2_Target_LV 208_Nerve - Tibial_Whole Blood
Source_XCL2	Whole Blood	Nerve - Tibial	1217.9467400263864	2.6386254659362365	0.0041621445468993795	Target_LV 211	0	0.368800229970912	Source_XCL2_Target_LV 211_Whole Blood_Nerve - Tibial	Source_XCL2_Target_LV 211_Nerve - Tibial_Whole Blood
Source_XCL2	Whole Blood	Nerve - Tibial	1217.9467400263864	2.6386254659362365	0.0041621445468993795	Target_LV 216	0	0.490351054512499	Source_XCL2_Target_LV 216_Whole Blood_Nerve - Tibial	Source_XCL2_Target_LV 216_Nerve - Tibial_Whole Blood
Source_XCL2	Whole Blood	Nerve - Tibial	1217.9467400263864	2.6386254659362365	0.0041621445468993795	Target_LV 217	0.00333047127057551	-0.255211532178753	Source_XCL2_Target_LV 217_Whole Blood_Nerve - Tibial	Source_XCL2_Target_LV 217_Nerve - Tibial_Whole Blood
Source_XCL2	Whole Blood	Nerve - Tibial	1217.9467400263864	2.6386254659362365	0.0041621445468993795	Target_LV 226	1.4088258169819e-4	-0.276689815144394	Source_XCL2_Target_LV 226_Whole Blood_Nerve - Tibial	Source_XCL2_Target_LV 226_Nerve - Tibial_Whole Blood
Source_XCL2	Whole Blood	Nerve - Tibial	1217.9467400263864	2.6386254659362365	0.0041621445468993795	Target_LV 231	8.32414081939348e-5	-0.280086317369754	Source_XCL2_Target_LV 231_Whole Blood_Nerve - Tibial	Source_XCL2_Target_LV 231_Nerve - Tibial_Whole Blood
Source_XCL2	Whole Blood	Nerve - Tibial	1217.9467400263864	2.6386254659362365	0.0041621445468993795	Target_LV 237	0	-0.423640621439838	Source_XCL2_Target_LV 237_Whole Blood_Nerve - Tibial	Source_XCL2_Target_LV 237_Nerve - Tibial_Whole Blood
Source_XCL2	Whole Blood	Nerve - Tibial	1217.9467400263864	2.6386254659362365	0.0041621445468993795	Target_LV 251	0	-0.416359483844753	Source_XCL2_Target_LV 251_Whole Blood_Nerve - Tibial	Source_XCL2_Target_LV 251_Nerve - Tibial_Whole Blood
Source_XCL2	Whole Blood	Nerve - Tibial	1217.9467400263864	2.6386254659362365	0.0041621445468993795	Target_LV 264	0	0.550866197977036	Source_XCL2_Target_LV 264_Whole Blood_Nerve - Tibial	Source_XCL2_Target_LV 264_Nerve - Tibial_Whole Blood
Source_XCL2	Whole Blood	Nerve - Tibial	1217.9467400263864	2.6386254659362365	0.0041621445468993795	Target_LV 269	1.20590481600402e-7	-0.318891284927655	Source_XCL2_Target_LV 269_Whole Blood_Nerve - Tibial	Source_XCL2_Target_LV 269_Nerve - Tibial_Whole Blood
Source_XCL2	Whole Blood	Nerve - Tibial	1217.9467400263864	2.6386254659362365	0.0041621445468993795	Target_LV 272	0	-0.43180487777807	Source_XCL2_Target_LV 272_Whole Blood_Nerve - Tibial	Source_XCL2_Target_LV 272_Nerve - Tibial_Whole Blood
Source_XCL2	Whole Blood	Nerve - Tibial	1217.9467400263864	2.6386254659362365	0.0041621445468993795	Target_LV 273	0	-0.400984964226926	Source_XCL2_Target_LV 273_Whole Blood_Nerve - Tibial	Source_XCL2_Target_LV 273_Nerve - Tibial_Whole Blood
Source_XCL2	Whole Blood	Nerve - Tibial	1217.9467400263864	2.6386254659362365	0.0041621445468993795	Target_LV 279	0	0.510112461634143	Source_XCL2_Target_LV 279_Whole Blood_Nerve - Tibial	Source_XCL2_Target_LV 279_Nerve - Tibial_Whole Blood
Source_XCL2	Whole Blood	Nerve - Tibial	1217.9467400263864	2.6386254659362365	0.0041621445468993795	Target_LV 286	5.5133776774241e-5	-0.282713686311341	Source_XCL2_Target_LV 286_Whole Blood_Nerve - Tibial	Source_XCL2_Target_LV 286_Nerve - Tibial_Whole Blood
Source_XCL2	Whole Blood	Nerve - Tibial	1217.9467400263864	2.6386254659362365	0.0041621445468993795	Target_LV 291	1.29562987671861e-7	0.318499359982327	Source_XCL2_Target_LV 291_Whole Blood_Nerve - Tibial	Source_XCL2_Target_LV 291_Nerve - Tibial_Whole Blood
Source_XCL2	Whole Blood	Nerve - Tibial	1217.9467400263864	2.6386254659362365	0.0041621445468993795	Target_LV 292	1.20064094577543e-6	-0.305901830755596	Source_XCL2_Target_LV 292_Whole Blood_Nerve - Tibial	Source_XCL2_Target_LV 292_Nerve - Tibial_Whole Blood
Source_XCL2	Whole Blood	Nerve - Tibial	1217.9467400263864	2.6386254659362365	0.0041621445468993795	Target_LV 309	3.97994049978756e-5	-0.284772769363926	Source_XCL2_Target_LV 309_Whole Blood_Nerve - Tibial	Source_XCL2_Target_LV 309_Nerve - Tibial_Whole Blood
Source_XCL2	Whole Blood	Nerve - Tibial	1217.9467400263864	2.6386254659362365	0.0041621445468993795	Target_LV 315	0	0.356668327327102	Source_XCL2_Target_LV 315_Whole Blood_Nerve - Tibial	Source_XCL2_Target_LV 315_Nerve - Tibial_Whole Blood
Source_XCL2	Whole Blood	Nerve - Tibial	1217.9467400263864	2.6386254659362365	0.0041621445468993795	Target_LV 323	9.4988930943174e-8	0.320210015972911	Source_XCL2_Target_LV 323_Whole Blood_Nerve - Tibial	Source_XCL2_Target_LV 323_Nerve - Tibial_Whole Blood
Source_XCL2	Whole Blood	Nerve - Tibial	1217.9467400263864	2.6386254659362365	0.0041621445468993795	Target_LV 324	2.39266828572227e-10	-0.351074931993512	Source_XCL2_Target_LV 324_Whole Blood_Nerve - Tibial	Source_XCL2_Target_LV 324_Nerve - Tibial_Whole Blood
Source_XCL2	Whole Blood	Nerve - Tibial	1217.9467400263864	2.6386254659362365	0.0041621445468993795	Target_LV 329	0	-0.481461467968207	Source_XCL2_Target_LV 329_Whole Blood_Nerve - Tibial	Source_XCL2_Target_LV 329_Nerve - Tibial_Whole Blood
Source_XCL2	Whole Blood	Nerve - Tibial	1217.9467400263864	2.6386254659362365	0.0041621445468993795	Target_LV 330	0	0.453972847588198	Source_XCL2_Target_LV 330_Whole Blood_Nerve - Tibial	Source_XCL2_Target_LV 330_Nerve - Tibial_Whole Blood
Source_XCL2	Whole Blood	Nerve - Tibial	1217.9467400263864	2.6386254659362365	0.0041621445468993795	Target_LV 338	0.0030934338106785	-0.255735510176417	Source_XCL2_Target_LV 338_Whole Blood_Nerve - Tibial	Source_XCL2_Target_LV 338_Nerve - Tibial_Whole Blood
Source_XCL2	Whole Blood	Nerve - Tibial	1217.9467400263864	2.6386254659362365	0.0041621445468993795	Target_LV 339	0	0.381625807761345	Source_XCL2_Target_LV 339_Whole Blood_Nerve - Tibial	Source_XCL2_Target_LV 339_Nerve - Tibial_Whole Blood
Source_XCL2	Whole Blood	Nerve - Tibial	1217.9467400263864	2.6386254659362365	0.0041621445468993795	Target_LV 340	7.86302578736908e-6	0.294776320874429	Source_XCL2_Target_LV 340_Whole Blood_Nerve - Tibial	Source_XCL2_Target_LV 340_Nerve - Tibial_Whole Blood
Source_XCL2	Whole Blood	Nerve - Tibial	1217.9467400263864	2.6386254659362365	0.0041621445468993795	Target_LV 348	3.5890024285834003e-10	0.349574646275611	Source_XCL2_Target_LV 348_Whole Blood_Nerve - Tibial	Source_XCL2_Target_LV 348_Nerve - Tibial_Whole Blood
Source_XCL2	Whole Blood	Nerve - Tibial	1217.9467400263864	2.6386254659362365	0.0041621445468993795	Target_LV 358	1.9141346285778102e-9	0.340775204165905	Source_XCL2_Target_LV 358_Whole Blood_Nerve - Tibial	Source_XCL2_Target_LV 358_Nerve - Tibial_Whole Blood
Source_XCL2	Whole Blood	Nerve - Tibial	1217.9467400263864	2.6386254659362365	0.0041621445468993795	Target_LV 374	0	-0.356552774672311	Source_XCL2_Target_LV 374_Whole Blood_Nerve - Tibial	Source_XCL2_Target_LV 374_Nerve - Tibial_Whole Blood
Source_XCL2	Whole Blood	Nerve - Tibial	1217.9467400263864	2.6386254659362365	0.0041621445468993795	Target_LV 384	1.96796966500656e-7	-0.316178651957941	Source_XCL2_Target_LV 384_Whole Blood_Nerve - Tibial	Source_XCL2_Target_LV 384_Nerve - Tibial_Whole Blood
Source_XCL2	Whole Blood	Nerve - Tibial	1217.9467400263864	2.6386254659362365	0.0041621445468993795	Target_LV 393	1.74736564906297e-6	-0.303717963265347	Source_XCL2_Target_LV 393_Whole Blood_Nerve - Tibial	Source_XCL2_Target_LV 393_Nerve - Tibial_Whole Blood
Source_XCL2	Whole Blood	Nerve - Tibial	1217.9467400263864	2.6386254659362365	0.0041621445468993795	Target_LV 394	0	0.371231191119291	Source_XCL2_Target_LV 394_Whole Blood_Nerve - Tibial	Source_XCL2_Target_LV 394_Nerve - Tibial_Whole Blood
Source_XCL2	Whole Blood	Nerve - Tibial	1217.9467400263864	2.6386254659362365	0.0041621445468993795	Target_LV 402	1.73468450714864e-7	0.31688110489668597	Source_XCL2_Target_LV 402_Whole Blood_Nerve - Tibial	Source_XCL2_Target_LV 402_Nerve - Tibial_Whole Blood
Source_XCL2	Whole Blood	Nerve - Tibial	1217.9467400263864	2.6386254659362365	0.0041621445468993795	Target_LV 412	0	-0.380284995207562	Source_XCL2_Target_LV 412_Whole Blood_Nerve - Tibial	Source_XCL2_Target_LV 412_Nerve - Tibial_Whole Blood
Source_XCL2	Whole Blood	Nerve - Tibial	1217.9467400263864	2.6386254659362365	0.0041621445468993795	Target_LV 414	0	-0.418034888883563	Source_XCL2_Target_LV 414_Whole Blood_Nerve - Tibial	Source_XCL2_Target_LV 414_Nerve - Tibial_Whole Blood
Source_XCL2	Whole Blood	Nerve - Tibial	1217.9467400263864	2.6386254659362365	0.0041621445468993795	Target_LV 421	0	0.469430022421837	Source_XCL2_Target_LV 421_Whole Blood_Nerve - Tibial	Source_XCL2_Target_LV 421_Nerve - Tibial_Whole Blood
Source_XCL2	Whole Blood	Nerve - Tibial	1217.9467400263864	2.6386254659362365	0.0041621445468993795	Target_LV 427	2.91041777606971e-5	0.286734383987605	Source_XCL2_Target_LV 427_Whole Blood_Nerve - Tibial	Source_XCL2_Target_LV 427_Nerve - Tibial_Whole Blood
Source_XCL2	Whole Blood	Nerve - Tibial	1217.9467400263864	2.6386254659362365	0.0041621445468993795	Target_LV 430	0	-0.381695246010576	Source_XCL2_Target_LV 430_Whole Blood_Nerve - Tibial	Source_XCL2_Target_LV 430_Nerve - Tibial_Whole Blood
Source_XCL2	Whole Blood	Nerve - Tibial	1217.9467400263864	2.6386254659362365	0.0041621445468993795	Target_LV 434	0	0.521540126850117	Source_XCL2_Target_LV 434_Whole Blood_Nerve - Tibial	Source_XCL2_Target_LV 434_Nerve - Tibial_Whole Blood
Source_XCL2	Whole Blood	Nerve - Tibial	1217.9467400263864	2.6386254659362365	0.0041621445468993795	Target_LV 435	0	-0.436501891298761	Source_XCL2_Target_LV 435_Whole Blood_Nerve - Tibial	Source_XCL2_Target_LV 435_Nerve - Tibial_Whole Blood
Source_XCL2	Whole Blood	Nerve - Tibial	1217.9467400263864	2.6386254659362365	0.0041621445468993795	Target_LV 446	0	-0.563403640240047	Source_XCL2_Target_LV 446_Whole Blood_Nerve - Tibial	Source_XCL2_Target_LV 446_Nerve - Tibial_Whole Blood
Source_XCL2	Whole Blood	Nerve - Tibial	1217.9467400263864	2.6386254659362365	0.0041621445468993795	Target_LV 45	3.30068590015387e-7	-0.313280317828078	Source_XCL2_Target_LV 45_Whole Blood_Nerve - Tibial	Source_XCL2_Target_LV 45_Nerve - Tibial_Whole Blood
Source_XCL2	Whole Blood	Nerve - Tibial	1217.9467400263864	2.6386254659362365	0.0041621445468993795	Target_LV 46	1.19633414286113e-9	-0.343434779333406	Source_XCL2_Target_LV 46_Whole Blood_Nerve - Tibial	Source_XCL2_Target_LV 46_Nerve - Tibial_Whole Blood
Source_XCL2	Whole Blood	Nerve - Tibial	1217.9467400263864	2.6386254659362365	0.0041621445468993795	Target_LV 470	0	0.497267203603597	Source_XCL2_Target_LV 470_Whole Blood_Nerve - Tibial	Source_XCL2_Target_LV 470_Nerve - Tibial_Whole Blood
Source_XCL2	Whole Blood	Nerve - Tibial	1217.9467400263864	2.6386254659362365	0.0041621445468993795	Target_LV 480	0	-0.413026694879376	Source_XCL2_Target_LV 480_Whole Blood_Nerve - Tibial	Source_XCL2_Target_LV 480_Nerve - Tibial_Whole Blood
Source_XCL2	Whole Blood	Nerve - Tibial	1217.9467400263864	2.6386254659362365	0.0041621445468993795	Target_LV 487	0	0.442028047146102	Source_XCL2_Target_LV 487_Whole Blood_Nerve - Tibial	Source_XCL2_Target_LV 487_Nerve - Tibial_Whole Blood
Source_XCL2	Whole Blood	Nerve - Tibial	1217.9467400263864	2.6386254659362365	0.0041621445468993795	Target_LV 489	5.40656896514946e-5	0.282837757207529	Source_XCL2_Target_LV 489_Whole Blood_Nerve - Tibial	Source_XCL2_Target_LV 489_Nerve - Tibial_Whole Blood
Source_XCL2	Whole Blood	Nerve - Tibial	1217.9467400263864	2.6386254659362365	0.0041621445468993795	Target_LV 499	1.19633414286113e-10	0.355871693872879	Source_XCL2_Target_LV 499_Whole Blood_Nerve - Tibial	Source_XCL2_Target_LV 499_Nerve - Tibial_Whole Blood
Source_XCL2	Whole Blood	Nerve - Tibial	1217.9467400263864	2.6386254659362365	0.0041621445468993795	Target_LV 500	1.20829748428974e-5	0.292164225290559	Source_XCL2_Target_LV 500_Whole Blood_Nerve - Tibial	Source_XCL2_Target_LV 500_Nerve - Tibial_Whole Blood
Source_XCL2	Whole Blood	Nerve - Tibial	1217.9467400263864	2.6386254659362365	0.0041621445468993795	Target_LV 504	6.29630659387814e-7	-0.309615955064466	Source_XCL2_Target_LV 504_Whole Blood_Nerve - Tibial	Source_XCL2_Target_LV 504_Nerve - Tibial_Whole Blood
Source_XCL2	Whole Blood	Nerve - Tibial	1217.9467400263864	2.6386254659362365	0.0041621445468993795	Target_LV 511	0	-0.460294598387448	Source_XCL2_Target_LV 511_Whole Blood_Nerve - Tibial	Source_XCL2_Target_LV 511_Nerve - Tibial_Whole Blood
Source_XCL2	Whole Blood	Nerve - Tibial	1217.9467400263864	2.6386254659362365	0.0041621445468993795	Target_LV 513	0.00467433518653282	-0.252790750215369	Source_XCL2_Target_LV 513_Whole Blood_Nerve - Tibial	Source_XCL2_Target_LV 513_Nerve - Tibial_Whole Blood
Source_XCL2	Whole Blood	Nerve - Tibial	1217.9467400263864	2.6386254659362365	0.0041621445468993795	Target_LV 54	0	-0.389637420709307	Source_XCL2_Target_LV 54_Whole Blood_Nerve - Tibial	Source_XCL2_Target_LV 54_Nerve - Tibial_Whole Blood
Source_XCL2	Whole Blood	Nerve - Tibial	1217.9467400263864	2.6386254659362365	0.0041621445468993795	Target_LV 543	0	0.452367379298535	Source_XCL2_Target_LV 543_Whole Blood_Nerve - Tibial	Source_XCL2_Target_LV 543_Nerve - Tibial_Whole Blood
Source_XCL2	Whole Blood	Nerve - Tibial	1217.9467400263864	2.6386254659362365	0.0041621445468993795	Target_LV 548	0	0.379050140463619	Source_XCL2_Target_LV 548_Whole Blood_Nerve - Tibial	Source_XCL2_Target_LV 548_Nerve - Tibial_Whole Blood
Source_XCL2	Whole Blood	Nerve - Tibial	1217.9467400263864	2.6386254659362365	0.0041621445468993795	Target_LV 561	3.38275442235414e-6	0.299828735393872	Source_XCL2_Target_LV 561_Whole Blood_Nerve - Tibial	Source_XCL2_Target_LV 561_Nerve - Tibial_Whole Blood
Source_XCL2	Whole Blood	Nerve - Tibial	1217.9467400263864	2.6386254659362365	0.0041621445468993795	Target_LV 590	0	-0.363664313426677	Source_XCL2_Target_LV 590_Whole Blood_Nerve - Tibial	Source_XCL2_Target_LV 590_Nerve - Tibial_Whole Blood
Source_XCL2	Whole Blood	Nerve - Tibial	1217.9467400263864	2.6386254659362365	0.0041621445468993795	Target_LV 591	5.024603400016761e-9	-0.335955701403483	Source_XCL2_Target_LV 591_Whole Blood_Nerve - Tibial	Source_XCL2_Target_LV 591_Nerve - Tibial_Whole Blood
Source_XCL2	Whole Blood	Nerve - Tibial	1217.9467400263864	2.6386254659362365	0.0041621445468993795	Target_LV 606	1.29204087429002e-8	-0.330917140362435	Source_XCL2_Target_LV 606_Whole Blood_Nerve - Tibial	Source_XCL2_Target_LV 606_Nerve - Tibial_Whole Blood
Source_XCL2	Whole Blood	Nerve - Tibial	1217.9467400263864	2.6386254659362365	0.0041621445468993795	Target_LV 646	2.08162140857837e-8	0.328422429276879	Source_XCL2_Target_LV 646_Whole Blood_Nerve - Tibial	Source_XCL2_Target_LV 646_Nerve - Tibial_Whole Blood
Source_XCL2	Whole Blood	Nerve - Tibial	1217.9467400263864	2.6386254659362365	0.0041621445468993795	Target_LV 66	2.39266828572227e-10	-0.352460081395109	Source_XCL2_Target_LV 66_Whole Blood_Nerve - Tibial	Source_XCL2_Target_LV 66_Nerve - Tibial_Whole Blood
Source_XCL2	Whole Blood	Nerve - Tibial	1217.9467400263864	2.6386254659362365	0.0041621445468993795	Target_LV 665	0.00148282267272037	-0.260891645375459	Source_XCL2_Target_LV 665_Whole Blood_Nerve - Tibial	Source_XCL2_Target_LV 665_Nerve - Tibial_Whole Blood
Source_XCL2	Whole Blood	Nerve - Tibial	1217.9467400263864	2.6386254659362365	0.0041621445468993795	Target_LV 667	4.17329202395678e-6	0.298579992815495	Source_XCL2_Target_LV 667_Whole Blood_Nerve - Tibial	Source_XCL2_Target_LV 667_Nerve - Tibial_Whole Blood
Source_XCL2	Whole Blood	Nerve - Tibial	1217.9467400263864	2.6386254659362365	0.0041621445468993795	Target_LV 675	0	-0.501178947031881	Source_XCL2_Target_LV 675_Whole Blood_Nerve - Tibial	Source_XCL2_Target_LV 675_Nerve - Tibial_Whole Blood
Source_XCL2	Whole Blood	Nerve - Tibial	1217.9467400263864	2.6386254659362365	0.0041621445468993795	Target_LV 684	0	-0.399080690547789	Source_XCL2_Target_LV 684_Whole Blood_Nerve - Tibial	Source_XCL2_Target_LV 684_Nerve - Tibial_Whole Blood
Source_XCL2	Whole Blood	Nerve - Tibial	1217.9467400263864	2.6386254659362365	0.0041621445468993795	Target_LV 690	2.0038596892924e-7	0.31607755080317	Source_XCL2_Target_LV 690_Whole Blood_Nerve - Tibial	Source_XCL2_Target_LV 690_Nerve - Tibial_Whole Blood
Source_XCL2	Whole Blood	Nerve - Tibial	1217.9467400263864	2.6386254659362365	0.0041621445468993795	Target_LV 697	1.0391908678597e-4	-0.278659827176833	Source_XCL2_Target_LV 697_Whole Blood_Nerve - Tibial	Source_XCL2_Target_LV 697_Nerve - Tibial_Whole Blood
Source_XCL2	Whole Blood	Nerve - Tibial	1217.9467400263864	2.6386254659362365	0.0041621445468993795	Target_LV 74	0	0.402683231093899	Source_XCL2_Target_LV 74_Whole Blood_Nerve - Tibial	Source_XCL2_Target_LV 74_Nerve - Tibial_Whole Blood
Source_XCL2	Whole Blood	Nerve - Tibial	1217.9467400263864	2.6386254659362365	0.0041621445468993795	Target_LV 96	1.38224446866175e-6	0.305083901023581	Source_XCL2_Target_LV 96_Whole Blood_Nerve - Tibial	Source_XCL2_Target_LV 96_Nerve - Tibial_Whole Blood
Source_ABHD15	Whole Blood	Nerve - Tibial	1210.529889628659	2.616324869964361	0.004444097322869701	Target_1,REACTOME_TCA_CYCLE_AND_RESPIRATORY_ELECTRON_TRANSPORT	4.1581225070253e-5	-0.284497057200794	Source_ABHD15_Target_1,REACTOME_TCA_CYCLE_AND_RESPIRATORY_ELECTRON_TRANSPORT_Whole Blood_Nerve - Tibial	Source_ABHD15_Target_1,REACTOME_TCA_CYCLE_AND_RESPIRATORY_ELECTRON_TRANSPORT_Nerve - Tibial_Whole Blood
Source_ABHD15	Whole Blood	Nerve - Tibial	1210.529889628659	2.616324869964361	0.004444097322869701	Target_101,DMAP_ERY2	0	0.460866318801381	Source_ABHD15_Target_101,DMAP_ERY2_Whole Blood_Nerve - Tibial	Source_ABHD15_Target_101,DMAP_ERY2_Nerve - Tibial_Whole Blood
Source_ABHD15	Whole Blood	Nerve - Tibial	1210.529889628659	2.616324869964361	0.004444097322869701	Target_103,KEGG_LEISHMANIA_INFECTION	2.39266828572227e-10	0.351861085289043	Source_ABHD15_Target_103,KEGG_LEISHMANIA_INFECTION_Whole Blood_Nerve - Tibial	Source_ABHD15_Target_103,KEGG_LEISHMANIA_INFECTION_Nerve - Tibial_Whole Blood
Source_ABHD15	Whole Blood	Nerve - Tibial	1210.529889628659	2.616324869964361	0.004444097322869701	Target_107,REACTOME_GPCR_DOWNSTREAM_SIGNALING	0	0.370691605991634	Source_ABHD15_Target_107,REACTOME_GPCR_DOWNSTREAM_SIGNALING_Whole Blood_Nerve - Tibial	Source_ABHD15_Target_107,REACTOME_GPCR_DOWNSTREAM_SIGNALING_Nerve - Tibial_Whole Blood
Source_ABHD15	Whole Blood	Nerve - Tibial	1210.529889628659	2.616324869964361	0.004444097322869701	Target_110,REACTOME_ANTIGEN_PROCESSING_UBIQUITINATION_PROTEASOME_DEGRADATION	0	0.39697730925377	Source_ABHD15_Target_110,REACTOME_ANTIGEN_PROCESSING_UBIQUITINATION_PROTEASOME_DEGRADATION_Whole Blood_Nerve - Tibial	Source_ABHD15_Target_110,REACTOME_ANTIGEN_PROCESSING_UBIQUITINATION_PROTEASOME_DEGRADATION_Nerve - Tibial_Whole Blood
Source_ABHD15	Whole Blood	Nerve - Tibial	1210.529889628659	2.616324869964361	0.004444097322869701	Target_113,REACTOME_METABOLISM_OF_LIPIDS_AND_LIPOPROTEINS	4.78533657144453e-10	0.348169578168227	Source_ABHD15_Target_113,REACTOME_METABOLISM_OF_LIPIDS_AND_LIPOPROTEINS_Whole Blood_Nerve - Tibial	Source_ABHD15_Target_113,REACTOME_METABOLISM_OF_LIPIDS_AND_LIPOPROTEINS_Nerve - Tibial_Whole Blood
Source_ABHD15	Whole Blood	Nerve - Tibial	1210.529889628659	2.616324869964361	0.004444097322869701	Target_115,IRIS_Monocyte-Day7	0.00480013283212344	0.252600033875265	Source_ABHD15_Target_115,IRIS_Monocyte-Day7_Whole Blood_Nerve - Tibial	Source_ABHD15_Target_115,IRIS_Monocyte-Day7_Nerve - Tibial_Whole Blood
Source_ABHD15	Whole Blood	Nerve - Tibial	1210.529889628659	2.616324869964361	0.004444097322869701	Target_13,REACTOME_METABOLISM_OF_AMINO_ACIDS_AND_DERIVATIVES	0	-0.384963637064536	Source_ABHD15_Target_13,REACTOME_METABOLISM_OF_AMINO_ACIDS_AND_DERIVATIVES_Whole Blood_Nerve - Tibial	Source_ABHD15_Target_13,REACTOME_METABOLISM_OF_AMINO_ACIDS_AND_DERIVATIVES_Nerve - Tibial_Whole Blood
Source_ABHD15	Whole Blood	Nerve - Tibial	1210.529889628659	2.616324869964361	0.004444097322869701	Target_134,IRIS_Monocyte-Day1	0	0.517439151119288	Source_ABHD15_Target_134,IRIS_Monocyte-Day1_Whole Blood_Nerve - Tibial	Source_ABHD15_Target_134,IRIS_Monocyte-Day1_Nerve - Tibial_Whole Blood
Source_ABHD15	Whole Blood	Nerve - Tibial	1210.529889628659	2.616324869964361	0.004444097322869701	Target_136,WNT_SIGNALING	3.63685579429784e-8	0.325425918534758	Source_ABHD15_Target_136,WNT_SIGNALING_Whole Blood_Nerve - Tibial	Source_ABHD15_Target_136,WNT_SIGNALING_Nerve - Tibial_Whole Blood
Source_ABHD15	Whole Blood	Nerve - Tibial	1210.529889628659	2.616324869964361	0.004444097322869701	Target_148,ST_GA13_PATHWAY	0	0.372433353064479	Source_ABHD15_Target_148,ST_GA13_PATHWAY_Whole Blood_Nerve - Tibial	Source_ABHD15_Target_148,ST_GA13_PATHWAY_Nerve - Tibial_Whole Blood
Source_ABHD15	Whole Blood	Nerve - Tibial	1210.529889628659	2.616324869964361	0.004444097322869701	Target_15,REACTOME_TRANSLATION	4.02724355179629e-5	-0.284698432141302	Source_ABHD15_Target_15,REACTOME_TRANSLATION_Whole Blood_Nerve - Tibial	Source_ABHD15_Target_15,REACTOME_TRANSLATION_Nerve - Tibial_Whole Blood
Source_ABHD15	Whole Blood	Nerve - Tibial	1210.529889628659	2.616324869964361	0.004444097322869701	Target_158,PID_P53DOWNSTREAMPATHWAY	0	0.430559038080298	Source_ABHD15_Target_158,PID_P53DOWNSTREAMPATHWAY_Whole Blood_Nerve - Tibial	Source_ABHD15_Target_158,PID_P53DOWNSTREAMPATHWAY_Nerve - Tibial_Whole Blood
Source_ABHD15	Whole Blood	Nerve - Tibial	1210.529889628659	2.616324869964361	0.004444097322869701	Target_16,REACTOME_GLYCOSAMINOGLYCAN_METABOLISM	0	0.449435279352208	Source_ABHD15_Target_16,REACTOME_GLYCOSAMINOGLYCAN_METABOLISM_Whole Blood_Nerve - Tibial	Source_ABHD15_Target_16,REACTOME_GLYCOSAMINOGLYCAN_METABOLISM_Nerve - Tibial_Whole Blood
Source_ABHD15	Whole Blood	Nerve - Tibial	1210.529889628659	2.616324869964361	0.004444097322869701	Target_17,KEGG_INSULIN_SIGNALING_PATHWAY	0	-0.543097988926843	Source_ABHD15_Target_17,KEGG_INSULIN_SIGNALING_PATHWAY_Whole Blood_Nerve - Tibial	Source_ABHD15_Target_17,KEGG_INSULIN_SIGNALING_PATHWAY_Nerve - Tibial_Whole Blood
Source_ABHD15	Whole Blood	Nerve - Tibial	1210.529889628659	2.616324869964361	0.004444097322869701	Target_171,REACTOME_NEURONAL_SYSTEM	0	-0.387942368016593	Source_ABHD15_Target_171,REACTOME_NEURONAL_SYSTEM_Whole Blood_Nerve - Tibial	Source_ABHD15_Target_171,REACTOME_NEURONAL_SYSTEM_Nerve - Tibial_Whole Blood
Source_ABHD15	Whole Blood	Nerve - Tibial	1210.529889628659	2.616324869964361	0.004444097322869701	Target_174,KEGG_DILATED_CARDIOMYOPATHY	0	0.389408314641063	Source_ABHD15_Target_174,KEGG_DILATED_CARDIOMYOPATHY_Whole Blood_Nerve - Tibial	Source_ABHD15_Target_174,KEGG_DILATED_CARDIOMYOPATHY_Nerve - Tibial_Whole Blood
Source_ABHD15	Whole Blood	Nerve - Tibial	1210.529889628659	2.616324869964361	0.004444097322869701	Target_175,KEGG_AXON_GUIDANCE	3.9852570087184e-4	-0.269836818856714	Source_ABHD15_Target_175,KEGG_AXON_GUIDANCE_Whole Blood_Nerve - Tibial	Source_ABHD15_Target_175,KEGG_AXON_GUIDANCE_Nerve - Tibial_Whole Blood
Source_ABHD15	Whole Blood	Nerve - Tibial	1210.529889628659	2.616324869964361	0.004444097322869701	Target_176,KEGG_HEMATOPOIETIC_CELL_LINEAGE	0	0.40416023503735	Source_ABHD15_Target_176,KEGG_HEMATOPOIETIC_CELL_LINEAGE_Whole Blood_Nerve - Tibial	Source_ABHD15_Target_176,KEGG_HEMATOPOIETIC_CELL_LINEAGE_Nerve - Tibial_Whole Blood
Source_ABHD15	Whole Blood	Nerve - Tibial	1210.529889628659	2.616324869964361	0.004444097322869701	Target_194,DMAP_ERY4	1.24131630663271e-6	-0.305708991019221	Source_ABHD15_Target_194,DMAP_ERY4_Whole Blood_Nerve - Tibial	Source_ABHD15_Target_194,DMAP_ERY4_Nerve - Tibial_Whole Blood
Source_ABHD15	Whole Blood	Nerve - Tibial	1210.529889628659	2.616324869964361	0.004444097322869701	Target_196,KEGG_AXON_GUIDANCE	6.1666335434651e-4	-0.266901440030381	Source_ABHD15_Target_196,KEGG_AXON_GUIDANCE_Whole Blood_Nerve - Tibial	Source_ABHD15_Target_196,KEGG_AXON_GUIDANCE_Nerve - Tibial_Whole Blood
Source_ABHD15	Whole Blood	Nerve - Tibial	1210.529889628659	2.616324869964361	0.004444097322869701	Target_2,REACTOME_COLLAGEN_FORMATION	0	0.566528786661567	Source_ABHD15_Target_2,REACTOME_COLLAGEN_FORMATION_Whole Blood_Nerve - Tibial	Source_ABHD15_Target_2,REACTOME_COLLAGEN_FORMATION_Nerve - Tibial_Whole Blood
Source_ABHD15	Whole Blood	Nerve - Tibial	1210.529889628659	2.616324869964361	0.004444097322869701	Target_20,REACTOME_TRANSMEMBRANE_TRANSPORT_OF_SMALL_MOLECULES	2.8703178519351e-4	-0.272020412185014	Source_ABHD15_Target_20,REACTOME_TRANSMEMBRANE_TRANSPORT_OF_SMALL_MOLECULES_Whole Blood_Nerve - Tibial	Source_ABHD15_Target_20,REACTOME_TRANSMEMBRANE_TRANSPORT_OF_SMALL_MOLECULES_Nerve - Tibial_Whole Blood
Source_ABHD15	Whole Blood	Nerve - Tibial	1210.529889628659	2.616324869964361	0.004444097322869701	Target_201,DMAP_MEGA2	1.29778327817576e-6	0.305450790994406	Source_ABHD15_Target_201,DMAP_MEGA2_Whole Blood_Nerve - Tibial	Source_ABHD15_Target_201,DMAP_MEGA2_Nerve - Tibial_Whole Blood
Source_ABHD15	Whole Blood	Nerve - Tibial	1210.529889628659	2.616324869964361	0.004444097322869701	Target_220,REACTOME_METABOLISM_OF_LIPIDS_AND_LIPOPROTEINS	0	0.511470067494843	Source_ABHD15_Target_220,REACTOME_METABOLISM_OF_LIPIDS_AND_LIPOPROTEINS_Whole Blood_Nerve - Tibial	Source_ABHD15_Target_220,REACTOME_METABOLISM_OF_LIPIDS_AND_LIPOPROTEINS_Nerve - Tibial_Whole Blood
Source_ABHD15	Whole Blood	Nerve - Tibial	1210.529889628659	2.616324869964361	0.004444097322869701	Target_229,SVM Dendritic cells activated	0	-0.36660277152953	Source_ABHD15_Target_229,SVM Dendritic cells activated_Whole Blood_Nerve - Tibial	Source_ABHD15_Target_229,SVM Dendritic cells activated_Nerve - Tibial_Whole Blood
Source_ABHD15	Whole Blood	Nerve - Tibial	1210.529889628659	2.616324869964361	0.004444097322869701	Target_236,REACTOME_GENERIC_TRANSCRIPTION_PATHWAY	0	-0.484160703252648	Source_ABHD15_Target_236,REACTOME_GENERIC_TRANSCRIPTION_PATHWAY_Whole Blood_Nerve - Tibial	Source_ABHD15_Target_236,REACTOME_GENERIC_TRANSCRIPTION_PATHWAY_Nerve - Tibial_Whole Blood
Source_ABHD15	Whole Blood	Nerve - Tibial	1210.529889628659	2.616324869964361	0.004444097322869701	Target_24,DMAP_DENDA2	0	0.440705553068201	Source_ABHD15_Target_24,DMAP_DENDA2_Whole Blood_Nerve - Tibial	Source_ABHD15_Target_24,DMAP_DENDA2_Nerve - Tibial_Whole Blood
Source_ABHD15	Whole Blood	Nerve - Tibial	1210.529889628659	2.616324869964361	0.004444097322869701	Target_25,KEGG_INSULIN_SIGNALING_PATHWAY	5.24112791653319e-5	0.283034741625012	Source_ABHD15_Target_25,KEGG_INSULIN_SIGNALING_PATHWAY_Whole Blood_Nerve - Tibial	Source_ABHD15_Target_25,KEGG_INSULIN_SIGNALING_PATHWAY_Nerve - Tibial_Whole Blood
Source_ABHD15	Whole Blood	Nerve - Tibial	1210.529889628659	2.616324869964361	0.004444097322869701	Target_255,REACTOME_GPCR_DOWNSTREAM_SIGNALING	1.0743080602893e-7	-0.319531130890853	Source_ABHD15_Target_255,REACTOME_GPCR_DOWNSTREAM_SIGNALING_Whole Blood_Nerve - Tibial	Source_ABHD15_Target_255,REACTOME_GPCR_DOWNSTREAM_SIGNALING_Nerve - Tibial_Whole Blood
Source_ABHD15	Whole Blood	Nerve - Tibial	1210.529889628659	2.616324869964361	0.004444097322869701	Target_257,REACTOME_ANTIGEN_PROCESSING_UBIQUITINATION_PROTEASOME_DEGRADATION	5.29801360502624e-5	0.282966331184541	Source_ABHD15_Target_257,REACTOME_ANTIGEN_PROCESSING_UBIQUITINATION_PROTEASOME_DEGRADATION_Whole Blood_Nerve - Tibial	Source_ABHD15_Target_257,REACTOME_ANTIGEN_PROCESSING_UBIQUITINATION_PROTEASOME_DEGRADATION_Nerve - Tibial_Whole Blood
Source_ABHD15	Whole Blood	Nerve - Tibial	1210.529889628659	2.616324869964361	0.004444097322869701	Target_261,REACTOME_METABOLISM_OF_LIPIDS_AND_LIPOPROTEINS	2.4046148784728e-4	0.273190284461489	Source_ABHD15_Target_261,REACTOME_METABOLISM_OF_LIPIDS_AND_LIPOPROTEINS_Whole Blood_Nerve - Tibial	Source_ABHD15_Target_261,REACTOME_METABOLISM_OF_LIPIDS_AND_LIPOPROTEINS_Nerve - Tibial_Whole Blood
Source_ABHD15	Whole Blood	Nerve - Tibial	1210.529889628659	2.616324869964361	0.004444097322869701	Target_265,REACTOME_METABOLISM_OF_LIPIDS_AND_LIPOPROTEINS	6.1013041285917804e-9	-0.334857718924755	Source_ABHD15_Target_265,REACTOME_METABOLISM_OF_LIPIDS_AND_LIPOPROTEINS_Whole Blood_Nerve - Tibial	Source_ABHD15_Target_265,REACTOME_METABOLISM_OF_LIPIDS_AND_LIPOPROTEINS_Nerve - Tibial_Whole Blood
Source_ABHD15	Whole Blood	Nerve - Tibial	1210.529889628659	2.616324869964361	0.004444097322869701	Target_268,REACTOME_NEURONAL_SYSTEM	0	-0.3956948518706	Source_ABHD15_Target_268,REACTOME_NEURONAL_SYSTEM_Whole Blood_Nerve - Tibial	Source_ABHD15_Target_268,REACTOME_NEURONAL_SYSTEM_Nerve - Tibial_Whole Blood
Source_ABHD15	Whole Blood	Nerve - Tibial	1210.529889628659	2.616324869964361	0.004444097322869701	Target_27,REACTOME_PHOSPHOLIPID_METABOLISM	0	0.36558109648983	Source_ABHD15_Target_27,REACTOME_PHOSPHOLIPID_METABOLISM_Whole Blood_Nerve - Tibial	Source_ABHD15_Target_27,REACTOME_PHOSPHOLIPID_METABOLISM_Nerve - Tibial_Whole Blood
Source_ABHD15	Whole Blood	Nerve - Tibial	1210.529889628659	2.616324869964361	0.004444097322869701	Target_277,KEGG_INTESTINAL_IMMUNE_NETWORK_FOR_IGA_PRODUCTION	1.49422134443356e-6	0.304630931010159	Source_ABHD15_Target_277,KEGG_INTESTINAL_IMMUNE_NETWORK_FOR_IGA_PRODUCTION_Whole Blood_Nerve - Tibial	Source_ABHD15_Target_277,KEGG_INTESTINAL_IMMUNE_NETWORK_FOR_IGA_PRODUCTION_Nerve - Tibial_Whole Blood
Source_ABHD15	Whole Blood	Nerve - Tibial	1210.529889628659	2.616324869964361	0.004444097322869701	Target_278,SVM Mast cells activated	0	0.393352927851504	Source_ABHD15_Target_278,SVM Mast cells activated_Whole Blood_Nerve - Tibial	Source_ABHD15_Target_278,SVM Mast cells activated_Nerve - Tibial_Whole Blood
Source_ABHD15	Whole Blood	Nerve - Tibial	1210.529889628659	2.616324869964361	0.004444097322869701	Target_289,REACTOME_GPCR_DOWNSTREAM_SIGNALING	1.9141346285778102e-9	0.340959055051659	Source_ABHD15_Target_289,REACTOME_GPCR_DOWNSTREAM_SIGNALING_Whole Blood_Nerve - Tibial	Source_ABHD15_Target_289,REACTOME_GPCR_DOWNSTREAM_SIGNALING_Nerve - Tibial_Whole Blood
Source_ABHD15	Whole Blood	Nerve - Tibial	1210.529889628659	2.616324869964361	0.004444097322869701	Target_295,REACTOME_CYTOKINE_SIGNALING_IN_IMMUNE_SYSTEM	1.4356009714333601e-9	0.342352479370709	Source_ABHD15_Target_295,REACTOME_CYTOKINE_SIGNALING_IN_IMMUNE_SYSTEM_Whole Blood_Nerve - Tibial	Source_ABHD15_Target_295,REACTOME_CYTOKINE_SIGNALING_IN_IMMUNE_SYSTEM_Nerve - Tibial_Whole Blood
Source_ABHD15	Whole Blood	Nerve - Tibial	1210.529889628659	2.616324869964361	0.004444097322869701	Target_3,REACTOME_NEURONAL_SYSTEM	0	-0.51100003515231	Source_ABHD15_Target_3,REACTOME_NEURONAL_SYSTEM_Whole Blood_Nerve - Tibial	Source_ABHD15_Target_3,REACTOME_NEURONAL_SYSTEM_Nerve - Tibial_Whole Blood
Source_ABHD15	Whole Blood	Nerve - Tibial	1210.529889628659	2.616324869964361	0.004444097322869701	Target_306,REACTOME_GPCR_LIGAND_BINDING	1.92609797000642e-8	0.328833676580288	Source_ABHD15_Target_306,REACTOME_GPCR_LIGAND_BINDING_Whole Blood_Nerve - Tibial	Source_ABHD15_Target_306,REACTOME_GPCR_LIGAND_BINDING_Nerve - Tibial_Whole Blood
Source_ABHD15	Whole Blood	Nerve - Tibial	1210.529889628659	2.616324869964361	0.004444097322869701	Target_310,REACTOME_TRANSMEMBRANE_TRANSPORT_OF_SMALL_MOLECULES	2.39266828572227e-10	-0.350061649567091	Source_ABHD15_Target_310,REACTOME_TRANSMEMBRANE_TRANSPORT_OF_SMALL_MOLECULES_Whole Blood_Nerve - Tibial	Source_ABHD15_Target_310,REACTOME_TRANSMEMBRANE_TRANSPORT_OF_SMALL_MOLECULES_Nerve - Tibial_Whole Blood
Source_ABHD15	Whole Blood	Nerve - Tibial	1210.529889628659	2.616324869964361	0.004444097322869701	Target_317,REACTOME_GENERIC_TRANSCRIPTION_PATHWAY	0	0.411085018532962	Source_ABHD15_Target_317,REACTOME_GENERIC_TRANSCRIPTION_PATHWAY_Whole Blood_Nerve - Tibial	Source_ABHD15_Target_317,REACTOME_GENERIC_TRANSCRIPTION_PATHWAY_Nerve - Tibial_Whole Blood
Source_ABHD15	Whole Blood	Nerve - Tibial	1210.529889628659	2.616324869964361	0.004444097322869701	Target_319,KEGG_LEUKOCYTE_TRANSENDOTHELIAL_MIGRATION	1.0627490798009e-4	-0.278515245488533	Source_ABHD15_Target_319,KEGG_LEUKOCYTE_TRANSENDOTHELIAL_MIGRATION_Whole Blood_Nerve - Tibial	Source_ABHD15_Target_319,KEGG_LEUKOCYTE_TRANSENDOTHELIAL_MIGRATION_Nerve - Tibial_Whole Blood
Source_ABHD15	Whole Blood	Nerve - Tibial	1210.529889628659	2.616324869964361	0.004444097322869701	Target_322,REACTOME_SIGNALING_BY_FGFR_IN_DISEASE	4.30680291430008e-7	0.311776467381221	Source_ABHD15_Target_322,REACTOME_SIGNALING_BY_FGFR_IN_DISEASE_Whole Blood_Nerve - Tibial	Source_ABHD15_Target_322,REACTOME_SIGNALING_BY_FGFR_IN_DISEASE_Nerve - Tibial_Whole Blood
Source_ABHD15	Whole Blood	Nerve - Tibial	1210.529889628659	2.616324869964361	0.004444097322869701	Target_326,REACTOME_DEVELOPMENTAL_BIOLOGY	4.85169722634904e-5	-0.283523446897735	Source_ABHD15_Target_326,REACTOME_DEVELOPMENTAL_BIOLOGY_Whole Blood_Nerve - Tibial	Source_ABHD15_Target_326,REACTOME_DEVELOPMENTAL_BIOLOGY_Nerve - Tibial_Whole Blood
Source_ABHD15	Whole Blood	Nerve - Tibial	1210.529889628659	2.616324869964361	0.004444097322869701	Target_33,IRIS_Monocyte-Day7	0	0.408185283572089	Source_ABHD15_Target_33,IRIS_Monocyte-Day7_Whole Blood_Nerve - Tibial	Source_ABHD15_Target_33,IRIS_Monocyte-Day7_Nerve - Tibial_Whole Blood
Source_ABHD15	Whole Blood	Nerve - Tibial	1210.529889628659	2.616324869964361	0.004444097322869701	Target_332,REACTOME_PROCESSING_OF_CAPPED_INTRON_CONTAINING_PRE_MRNA	0	-0.379433378406552	Source_ABHD15_Target_332,REACTOME_PROCESSING_OF_CAPPED_INTRON_CONTAINING_PRE_MRNA_Whole Blood_Nerve - Tibial	Source_ABHD15_Target_332,REACTOME_PROCESSING_OF_CAPPED_INTRON_CONTAINING_PRE_MRNA_Nerve - Tibial_Whole Blood
Source_ABHD15	Whole Blood	Nerve - Tibial	1210.529889628659	2.616324869964361	0.004444097322869701	Target_334,REACTOME_TRANSMEMBRANE_TRANSPORT_OF_SMALL_MOLECULES	0	0.380814364459548	Source_ABHD15_Target_334,REACTOME_TRANSMEMBRANE_TRANSPORT_OF_SMALL_MOLECULES_Whole Blood_Nerve - Tibial	Source_ABHD15_Target_334,REACTOME_TRANSMEMBRANE_TRANSPORT_OF_SMALL_MOLECULES_Nerve - Tibial_Whole Blood
Source_ABHD15	Whole Blood	Nerve - Tibial	1210.529889628659	2.616324869964361	0.004444097322869701	Target_335,REACTOME_SIGNALING_BY_GPCR	5.79743525630505e-6	-0.296613382799064	Source_ABHD15_Target_335,REACTOME_SIGNALING_BY_GPCR_Whole Blood_Nerve - Tibial	Source_ABHD15_Target_335,REACTOME_SIGNALING_BY_GPCR_Nerve - Tibial_Whole Blood
Source_ABHD15	Whole Blood	Nerve - Tibial	1210.529889628659	2.616324869964361	0.004444097322869701	Target_349,REACTOME_TRANSPORT_OF_INORGANIC_CATIONS_ANIONS_AND_AMINO_ACIDS_OLIGOPEPTIDES	0	-0.364213591851862	Source_ABHD15_Target_349,REACTOME_TRANSPORT_OF_INORGANIC_CATIONS_ANIONS_AND_AMINO_ACIDS_OLIGOPEPTIDES_Whole Blood_Nerve - Tibial	Source_ABHD15_Target_349,REACTOME_TRANSPORT_OF_INORGANIC_CATIONS_ANIONS_AND_AMINO_ACIDS_OLIGOPEPTIDES_Nerve - Tibial_Whole Blood
Source_ABHD15	Whole Blood	Nerve - Tibial	1210.529889628659	2.616324869964361	0.004444097322869701	Target_35,REACTOME_TRANSMEMBRANE_TRANSPORT_OF_SMALL_MOLECULES	0	0.389897835293395	Source_ABHD15_Target_35,REACTOME_TRANSMEMBRANE_TRANSPORT_OF_SMALL_MOLECULES_Whole Blood_Nerve - Tibial	Source_ABHD15_Target_35,REACTOME_TRANSMEMBRANE_TRANSPORT_OF_SMALL_MOLECULES_Nerve - Tibial_Whole Blood
Source_ABHD15	Whole Blood	Nerve - Tibial	1210.529889628659	2.616324869964361	0.004444097322869701	Target_354,IRIS_Monocyte-Day1	7.178004857166801e-10	-0.345784918110556	Source_ABHD15_Target_354,IRIS_Monocyte-Day1_Whole Blood_Nerve - Tibial	Source_ABHD15_Target_354,IRIS_Monocyte-Day1_Nerve - Tibial_Whole Blood
Source_ABHD15	Whole Blood	Nerve - Tibial	1210.529889628659	2.616324869964361	0.004444097322869701	Target_359,REACTOME_GENERIC_TRANSCRIPTION_PATHWAY	0	-0.422953728797889	Source_ABHD15_Target_359,REACTOME_GENERIC_TRANSCRIPTION_PATHWAY_Whole Blood_Nerve - Tibial	Source_ABHD15_Target_359,REACTOME_GENERIC_TRANSCRIPTION_PATHWAY_Nerve - Tibial_Whole Blood
Source_ABHD15	Whole Blood	Nerve - Tibial	1210.529889628659	2.616324869964361	0.004444097322869701	Target_362,REACTOME_PROCESSING_OF_CAPPED_INTRON_CONTAINING_PRE_MRNA	6.69947120002234e-9	-0.334443871086793	Source_ABHD15_Target_362,REACTOME_PROCESSING_OF_CAPPED_INTRON_CONTAINING_PRE_MRNA_Whole Blood_Nerve - Tibial	Source_ABHD15_Target_362,REACTOME_PROCESSING_OF_CAPPED_INTRON_CONTAINING_PRE_MRNA_Nerve - Tibial_Whole Blood
Source_ABHD15	Whole Blood	Nerve - Tibial	1210.529889628659	2.616324869964361	0.004444097322869701	Target_363,REACTOME_SIGNALING_BY_GPCR	3.15832213715339e-8	-0.326176529510254	Source_ABHD15_Target_363,REACTOME_SIGNALING_BY_GPCR_Whole Blood_Nerve - Tibial	Source_ABHD15_Target_363,REACTOME_SIGNALING_BY_GPCR_Nerve - Tibial_Whole Blood
Source_ABHD15	Whole Blood	Nerve - Tibial	1210.529889628659	2.616324869964361	0.004444097322869701	Target_365,REACTOME_GENERIC_TRANSCRIPTION_PATHWAY	0	-0.376594603529213	Source_ABHD15_Target_365,REACTOME_GENERIC_TRANSCRIPTION_PATHWAY_Whole Blood_Nerve - Tibial	Source_ABHD15_Target_365,REACTOME_GENERIC_TRANSCRIPTION_PATHWAY_Nerve - Tibial_Whole Blood
Source_ABHD15	Whole Blood	Nerve - Tibial	1210.529889628659	2.616324869964361	0.004444097322869701	Target_368,REACTOME_MRNA_PROCESSING	1.0311060417223e-4	-0.278710181168415	Source_ABHD15_Target_368,REACTOME_MRNA_PROCESSING_Whole Blood_Nerve - Tibial	Source_ABHD15_Target_368,REACTOME_MRNA_PROCESSING_Nerve - Tibial_Whole Blood
Source_ABHD15	Whole Blood	Nerve - Tibial	1210.529889628659	2.616324869964361	0.004444097322869701	Target_379,PID_BETACATENIN_NUC_PATHWAY	9.2835625192755e-4	-0.264117980134403	Source_ABHD15_Target_379,PID_BETACATENIN_NUC_PATHWAY_Whole Blood_Nerve - Tibial	Source_ABHD15_Target_379,PID_BETACATENIN_NUC_PATHWAY_Nerve - Tibial_Whole Blood
Source_ABHD15	Whole Blood	Nerve - Tibial	1210.529889628659	2.616324869964361	0.004444097322869701	Target_388,REACTOME_ASPARAGINE_N_LINKED_GLYCOSYLATION	9.09213948574461e-9	0.332771807365956	Source_ABHD15_Target_388,REACTOME_ASPARAGINE_N_LINKED_GLYCOSYLATION_Whole Blood_Nerve - Tibial	Source_ABHD15_Target_388,REACTOME_ASPARAGINE_N_LINKED_GLYCOSYLATION_Nerve - Tibial_Whole Blood
Source_ABHD15	Whole Blood	Nerve - Tibial	1210.529889628659	2.616324869964361	0.004444097322869701	Target_390,REACTOME_DIABETES_PATHWAYS	0.00114388924670639	0.262684971523406	Source_ABHD15_Target_390,REACTOME_DIABETES_PATHWAYS_Whole Blood_Nerve - Tibial	Source_ABHD15_Target_390,REACTOME_DIABETES_PATHWAYS_Nerve - Tibial_Whole Blood
Source_ABHD15	Whole Blood	Nerve - Tibial	1210.529889628659	2.616324869964361	0.004444097322869701	Target_392,SVM Eosinophils	0	-0.471574090134472	Source_ABHD15_Target_392,SVM Eosinophils_Whole Blood_Nerve - Tibial	Source_ABHD15_Target_392,SVM Eosinophils_Nerve - Tibial_Whole Blood
Source_ABHD15	Whole Blood	Nerve - Tibial	1210.529889628659	2.616324869964361	0.004444097322869701	Target_397,KEGG_NEUROACTIVE_LIGAND_RECEPTOR_INTERACTION	0	0.445704282664673	Source_ABHD15_Target_397,KEGG_NEUROACTIVE_LIGAND_RECEPTOR_INTERACTION_Whole Blood_Nerve - Tibial	Source_ABHD15_Target_397,KEGG_NEUROACTIVE_LIGAND_RECEPTOR_INTERACTION_Nerve - Tibial_Whole Blood
Source_ABHD15	Whole Blood	Nerve - Tibial	1210.529889628659	2.616324869964361	0.004444097322869701	Target_399,REACTOME_TRANSMEMBRANE_TRANSPORT_OF_SMALL_MOLECULES	0	-0.364730005710526	Source_ABHD15_Target_399,REACTOME_TRANSMEMBRANE_TRANSPORT_OF_SMALL_MOLECULES_Whole Blood_Nerve - Tibial	Source_ABHD15_Target_399,REACTOME_TRANSMEMBRANE_TRANSPORT_OF_SMALL_MOLECULES_Nerve - Tibial_Whole Blood
Source_ABHD15	Whole Blood	Nerve - Tibial	1210.529889628659	2.616324869964361	0.004444097322869701	Target_40,REACTOME_NEURONAL_SYSTEM	0	-0.530826045883195	Source_ABHD15_Target_40,REACTOME_NEURONAL_SYSTEM_Whole Blood_Nerve - Tibial	Source_ABHD15_Target_40,REACTOME_NEURONAL_SYSTEM_Nerve - Tibial_Whole Blood
Source_ABHD15	Whole Blood	Nerve - Tibial	1210.529889628659	2.616324869964361	0.004444097322869701	Target_403,SVM Monocytes	0	0.415072472638321	Source_ABHD15_Target_403,SVM Monocytes_Whole Blood_Nerve - Tibial	Source_ABHD15_Target_403,SVM Monocytes_Nerve - Tibial_Whole Blood
Source_ABHD15	Whole Blood	Nerve - Tibial	1210.529889628659	2.616324869964361	0.004444097322869701	Target_405,REACTOME_DEVELOPMENTAL_BIOLOGY	5.77207297247639e-6	0.296639603758008	Source_ABHD15_Target_405,REACTOME_DEVELOPMENTAL_BIOLOGY_Whole Blood_Nerve - Tibial	Source_ABHD15_Target_405,REACTOME_DEVELOPMENTAL_BIOLOGY_Nerve - Tibial_Whole Blood
Source_ABHD15	Whole Blood	Nerve - Tibial	1210.529889628659	2.616324869964361	0.004444097322869701	Target_413,REACTOME_METABOLISM_OF_LIPIDS_AND_LIPOPROTEINS	0	-0.527025621304638	Source_ABHD15_Target_413,REACTOME_METABOLISM_OF_LIPIDS_AND_LIPOPROTEINS_Whole Blood_Nerve - Tibial	Source_ABHD15_Target_413,REACTOME_METABOLISM_OF_LIPIDS_AND_LIPOPROTEINS_Nerve - Tibial_Whole Blood
Source_ABHD15	Whole Blood	Nerve - Tibial	1210.529889628659	2.616324869964361	0.004444097322869701	Target_419,IRIS_Monocyte-Day1	6.06302143602022e-7	-0.309831024235161	Source_ABHD15_Target_419,IRIS_Monocyte-Day1_Whole Blood_Nerve - Tibial	Source_ABHD15_Target_419,IRIS_Monocyte-Day1_Nerve - Tibial_Whole Blood
Source_ABHD15	Whole Blood	Nerve - Tibial	1210.529889628659	2.616324869964361	0.004444097322869701	Target_42,REACTOME_GPCR_LIGAND_BINDING	6.69947120002234e-9	-0.3343917614096	Source_ABHD15_Target_42,REACTOME_GPCR_LIGAND_BINDING_Whole Blood_Nerve - Tibial	Source_ABHD15_Target_42,REACTOME_GPCR_LIGAND_BINDING_Nerve - Tibial_Whole Blood
Source_ABHD15	Whole Blood	Nerve - Tibial	1210.529889628659	2.616324869964361	0.004444097322869701	Target_424,REACTOME_SIGNALLING_BY_NGF	0	-0.401198943940263	Source_ABHD15_Target_424,REACTOME_SIGNALLING_BY_NGF_Whole Blood_Nerve - Tibial	Source_ABHD15_Target_424,REACTOME_SIGNALLING_BY_NGF_Nerve - Tibial_Whole Blood
Source_ABHD15	Whole Blood	Nerve - Tibial	1210.529889628659	2.616324869964361	0.004444097322869701	Target_428,REACTOME_GLOBAL_GENOMIC_NER_GG_NER	5.2327655408746e-7	-0.310670769150568	Source_ABHD15_Target_428,REACTOME_GLOBAL_GENOMIC_NER_GG_NER_Whole Blood_Nerve - Tibial	Source_ABHD15_Target_428,REACTOME_GLOBAL_GENOMIC_NER_GG_NER_Nerve - Tibial_Whole Blood
Source_ABHD15	Whole Blood	Nerve - Tibial	1210.529889628659	2.616324869964361	0.004444097322869701	Target_429,REACTOME_SIGNALING_BY_GPCR	0	0.4404613486788	Source_ABHD15_Target_429,REACTOME_SIGNALING_BY_GPCR_Whole Blood_Nerve - Tibial	Source_ABHD15_Target_429,REACTOME_SIGNALING_BY_GPCR_Nerve - Tibial_Whole Blood
Source_ABHD15	Whole Blood	Nerve - Tibial	1210.529889628659	2.616324869964361	0.004444097322869701	Target_431,BIOCARTA_HIVNEF_PATHWAY	0.0026819009668384	0.256745337868673	Source_ABHD15_Target_431,BIOCARTA_HIVNEF_PATHWAY_Whole Blood_Nerve - Tibial	Source_ABHD15_Target_431,BIOCARTA_HIVNEF_PATHWAY_Nerve - Tibial_Whole Blood
Source_ABHD15	Whole Blood	Nerve - Tibial	1210.529889628659	2.616324869964361	0.004444097322869701	Target_440,KEGG_MAPK_SIGNALING_PATHWAY	7.178004857166801e-10	-0.346319314980553	Source_ABHD15_Target_440,KEGG_MAPK_SIGNALING_PATHWAY_Whole Blood_Nerve - Tibial	Source_ABHD15_Target_440,KEGG_MAPK_SIGNALING_PATHWAY_Nerve - Tibial_Whole Blood
Source_ABHD15	Whole Blood	Nerve - Tibial	1210.529889628659	2.616324869964361	0.004444097322869701	Target_447,REACTOME_SIGNALING_BY_GPCR	0	0.412213696318601	Source_ABHD15_Target_447,REACTOME_SIGNALING_BY_GPCR_Whole Blood_Nerve - Tibial	Source_ABHD15_Target_447,REACTOME_SIGNALING_BY_GPCR_Nerve - Tibial_Whole Blood
Source_ABHD15	Whole Blood	Nerve - Tibial	1210.529889628659	2.616324869964361	0.004444097322869701	Target_453,PID_AP1_PATHWAY	5.024603400016761e-9	0.335840864261701	Source_ABHD15_Target_453,PID_AP1_PATHWAY_Whole Blood_Nerve - Tibial	Source_ABHD15_Target_453,PID_AP1_PATHWAY_Nerve - Tibial_Whole Blood
Source_ABHD15	Whole Blood	Nerve - Tibial	1210.529889628659	2.616324869964361	0.004444097322869701	Target_454,REACTOME_TRANSMEMBRANE_TRANSPORT_OF_SMALL_MOLECULES	0.00455188703727538	-0.252981228055816	Source_ABHD15_Target_454,REACTOME_TRANSMEMBRANE_TRANSPORT_OF_SMALL_MOLECULES_Whole Blood_Nerve - Tibial	Source_ABHD15_Target_454,REACTOME_TRANSMEMBRANE_TRANSPORT_OF_SMALL_MOLECULES_Nerve - Tibial_Whole Blood
Source_ABHD15	Whole Blood	Nerve - Tibial	1210.529889628659	2.616324869964361	0.004444097322869701	Target_459,KEGG_REGULATION_OF_ACTIN_CYTOSKELETON	0	0.598679858642398	Source_ABHD15_Target_459,KEGG_REGULATION_OF_ACTIN_CYTOSKELETON_Whole Blood_Nerve - Tibial	Source_ABHD15_Target_459,KEGG_REGULATION_OF_ACTIN_CYTOSKELETON_Nerve - Tibial_Whole Blood
Source_ABHD15	Whole Blood	Nerve - Tibial	1210.529889628659	2.616324869964361	0.004444097322869701	Target_462,REACTOME_DEVELOPMENTAL_BIOLOGY	0	-0.496926646883306	Source_ABHD15_Target_462,REACTOME_DEVELOPMENTAL_BIOLOGY_Whole Blood_Nerve - Tibial	Source_ABHD15_Target_462,REACTOME_DEVELOPMENTAL_BIOLOGY_Nerve - Tibial_Whole Blood
Source_ABHD15	Whole Blood	Nerve - Tibial	1210.529889628659	2.616324869964361	0.004444097322869701	Target_474,REACTOME_GPCR_LIGAND_BINDING	5.34622587098355e-5	-0.28290892648165	Source_ABHD15_Target_474,REACTOME_GPCR_LIGAND_BINDING_Whole Blood_Nerve - Tibial	Source_ABHD15_Target_474,REACTOME_GPCR_LIGAND_BINDING_Nerve - Tibial_Whole Blood
Source_ABHD15	Whole Blood	Nerve - Tibial	1210.529889628659	2.616324869964361	0.004444097322869701	Target_476,REACTOME_MRNA_PROCESSING	0	-0.464491567277605	Source_ABHD15_Target_476,REACTOME_MRNA_PROCESSING_Whole Blood_Nerve - Tibial	Source_ABHD15_Target_476,REACTOME_MRNA_PROCESSING_Nerve - Tibial_Whole Blood
Source_ABHD15	Whole Blood	Nerve - Tibial	1210.529889628659	2.616324869964361	0.004444097322869701	Target_483,KEGG_CYSTEINE_AND_METHIONINE_METABOLISM	0	-0.567788043597789	Source_ABHD15_Target_483,KEGG_CYSTEINE_AND_METHIONINE_METABOLISM_Whole Blood_Nerve - Tibial	Source_ABHD15_Target_483,KEGG_CYSTEINE_AND_METHIONINE_METABOLISM_Nerve - Tibial_Whole Blood
Source_ABHD15	Whole Blood	Nerve - Tibial	1210.529889628659	2.616324869964361	0.004444097322869701	Target_491,KEGG_REGULATION_OF_ACTIN_CYTOSKELETON	0	0.508625385430507	Source_ABHD15_Target_491,KEGG_REGULATION_OF_ACTIN_CYTOSKELETON_Whole Blood_Nerve - Tibial	Source_ABHD15_Target_491,KEGG_REGULATION_OF_ACTIN_CYTOSKELETON_Nerve - Tibial_Whole Blood
Source_ABHD15	Whole Blood	Nerve - Tibial	1210.529889628659	2.616324869964361	0.004444097322869701	Target_493,KEGG_HEMATOPOIETIC_CELL_LINEAGE	7.178004857166801e-10	0.346193017590415	Source_ABHD15_Target_493,KEGG_HEMATOPOIETIC_CELL_LINEAGE_Whole Blood_Nerve - Tibial	Source_ABHD15_Target_493,KEGG_HEMATOPOIETIC_CELL_LINEAGE_Nerve - Tibial_Whole Blood
Source_ABHD15	Whole Blood	Nerve - Tibial	1210.529889628659	2.616324869964361	0.004444097322869701	Target_505,REACTOME_SIGNALING_BY_GPCR	0	-0.440107894420306	Source_ABHD15_Target_505,REACTOME_SIGNALING_BY_GPCR_Whole Blood_Nerve - Tibial	Source_ABHD15_Target_505,REACTOME_SIGNALING_BY_GPCR_Nerve - Tibial_Whole Blood
Source_ABHD15	Whole Blood	Nerve - Tibial	1210.529889628659	2.616324869964361	0.004444097322869701	Target_509,KEGG_CALCIUM_SIGNALING_PATHWAY	0	0.461431782296529	Source_ABHD15_Target_509,KEGG_CALCIUM_SIGNALING_PATHWAY_Whole Blood_Nerve - Tibial	Source_ABHD15_Target_509,KEGG_CALCIUM_SIGNALING_PATHWAY_Nerve - Tibial_Whole Blood
Source_ABHD15	Whole Blood	Nerve - Tibial	1210.529889628659	2.616324869964361	0.004444097322869701	Target_512,REACTOME_CELL_CYCLE_MITOTIC	0.0043403514734015	-0.253322303887785	Source_ABHD15_Target_512,REACTOME_CELL_CYCLE_MITOTIC_Whole Blood_Nerve - Tibial	Source_ABHD15_Target_512,REACTOME_CELL_CYCLE_MITOTIC_Nerve - Tibial_Whole Blood
Source_ABHD15	Whole Blood	Nerve - Tibial	1210.529889628659	2.616324869964361	0.004444097322869701	Target_516,REACTOME_NEURONAL_SYSTEM	0	-0.507038008754048	Source_ABHD15_Target_516,REACTOME_NEURONAL_SYSTEM_Whole Blood_Nerve - Tibial	Source_ABHD15_Target_516,REACTOME_NEURONAL_SYSTEM_Nerve - Tibial_Whole Blood
Source_ABHD15	Whole Blood	Nerve - Tibial	1210.529889628659	2.616324869964361	0.004444097322869701	Target_518,REACTOME_GENERIC_TRANSCRIPTION_PATHWAY	3.34973560001117e-8	0.325865764156206	Source_ABHD15_Target_518,REACTOME_GENERIC_TRANSCRIPTION_PATHWAY_Whole Blood_Nerve - Tibial	Source_ABHD15_Target_518,REACTOME_GENERIC_TRANSCRIPTION_PATHWAY_Nerve - Tibial_Whole Blood
Source_ABHD15	Whole Blood	Nerve - Tibial	1210.529889628659	2.616324869964361	0.004444097322869701	Target_523,KEGG_PURINE_METABOLISM	0	-0.389778316375023	Source_ABHD15_Target_523,KEGG_PURINE_METABOLISM_Whole Blood_Nerve - Tibial	Source_ABHD15_Target_523,KEGG_PURINE_METABOLISM_Nerve - Tibial_Whole Blood
Source_ABHD15	Whole Blood	Nerve - Tibial	1210.529889628659	2.616324869964361	0.004444097322869701	Target_524,KEGG_BASAL_CELL_CARCINOMA	2.73051304766625e-6	0.301096323622612	Source_ABHD15_Target_524,KEGG_BASAL_CELL_CARCINOMA_Whole Blood_Nerve - Tibial	Source_ABHD15_Target_524,KEGG_BASAL_CELL_CARCINOMA_Nerve - Tibial_Whole Blood
Source_ABHD15	Whole Blood	Nerve - Tibial	1210.529889628659	2.616324869964361	0.004444097322869701	Target_525,REACTOME_SIGNALING_BY_GPCR	0	0.39595794714265	Source_ABHD15_Target_525,REACTOME_SIGNALING_BY_GPCR_Whole Blood_Nerve - Tibial	Source_ABHD15_Target_525,REACTOME_SIGNALING_BY_GPCR_Nerve - Tibial_Whole Blood
Source_ABHD15	Whole Blood	Nerve - Tibial	1210.529889628659	2.616324869964361	0.004444097322869701	Target_529,KEGG_JAK_STAT_SIGNALING_PATHWAY	0	-0.424971178426002	Source_ABHD15_Target_529,KEGG_JAK_STAT_SIGNALING_PATHWAY_Whole Blood_Nerve - Tibial	Source_ABHD15_Target_529,KEGG_JAK_STAT_SIGNALING_PATHWAY_Nerve - Tibial_Whole Blood
Source_ABHD15	Whole Blood	Nerve - Tibial	1210.529889628659	2.616324869964361	0.004444097322869701	Target_536,REACTOME_METABOLISM_OF_LIPIDS_AND_LIPOPROTEINS	9.5737225986192e-4	0.263907267766351	Source_ABHD15_Target_536,REACTOME_METABOLISM_OF_LIPIDS_AND_LIPOPROTEINS_Whole Blood_Nerve - Tibial	Source_ABHD15_Target_536,REACTOME_METABOLISM_OF_LIPIDS_AND_LIPOPROTEINS_Nerve - Tibial_Whole Blood
Source_ABHD15	Whole Blood	Nerve - Tibial	1210.529889628659	2.616324869964361	0.004444097322869701	Target_539,KEGG_ANTIGEN_PROCESSING_AND_PRESENTATION	0	0.358721007567469	Source_ABHD15_Target_539,KEGG_ANTIGEN_PROCESSING_AND_PRESENTATION_Whole Blood_Nerve - Tibial	Source_ABHD15_Target_539,KEGG_ANTIGEN_PROCESSING_AND_PRESENTATION_Nerve - Tibial_Whole Blood
Source_ABHD15	Whole Blood	Nerve - Tibial	1210.529889628659	2.616324869964361	0.004444097322869701	Target_541,IRIS_Monocyte-Day7	0	-0.406088304924644	Source_ABHD15_Target_541,IRIS_Monocyte-Day7_Whole Blood_Nerve - Tibial	Source_ABHD15_Target_541,IRIS_Monocyte-Day7_Nerve - Tibial_Whole Blood
Source_ABHD15	Whole Blood	Nerve - Tibial	1210.529889628659	2.616324869964361	0.004444097322869701	Target_542,REACTOME_RNA_POL_II_PRE_TRANSCRIPTION_EVENTS	0	-0.600365258299041	Source_ABHD15_Target_542,REACTOME_RNA_POL_II_PRE_TRANSCRIPTION_EVENTS_Whole Blood_Nerve - Tibial	Source_ABHD15_Target_542,REACTOME_RNA_POL_II_PRE_TRANSCRIPTION_EVENTS_Nerve - Tibial_Whole Blood
Source_ABHD15	Whole Blood	Nerve - Tibial	1210.529889628659	2.616324869964361	0.004444097322869701	Target_550,KEGG_CALCIUM_SIGNALING_PATHWAY	0	-0.405604035063298	Source_ABHD15_Target_550,KEGG_CALCIUM_SIGNALING_PATHWAY_Whole Blood_Nerve - Tibial	Source_ABHD15_Target_550,KEGG_CALCIUM_SIGNALING_PATHWAY_Nerve - Tibial_Whole Blood
Source_ABHD15	Whole Blood	Nerve - Tibial	1210.529889628659	2.616324869964361	0.004444097322869701	Target_556,SVM B cells naive	2.65107646058027e-7	0.314512168163246	Source_ABHD15_Target_556,SVM B cells naive_Whole Blood_Nerve - Tibial	Source_ABHD15_Target_556,SVM B cells naive_Nerve - Tibial_Whole Blood
Source_ABHD15	Whole Blood	Nerve - Tibial	1210.529889628659	2.616324869964361	0.004444097322869701	Target_558,IRIS_Bcell-Memory_IgM	6.72969060047102e-5	0.281445801164201	Source_ABHD15_Target_558,IRIS_Bcell-Memory_IgM_Whole Blood_Nerve - Tibial	Source_ABHD15_Target_558,IRIS_Bcell-Memory_IgM_Nerve - Tibial_Whole Blood
Source_ABHD15	Whole Blood	Nerve - Tibial	1210.529889628659	2.616324869964361	0.004444097322869701	Target_560,REACTOME_GPCR_LIGAND_BINDING	0	0.392172143426466	Source_ABHD15_Target_560,REACTOME_GPCR_LIGAND_BINDING_Whole Blood_Nerve - Tibial	Source_ABHD15_Target_560,REACTOME_GPCR_LIGAND_BINDING_Nerve - Tibial_Whole Blood
Source_ABHD15	Whole Blood	Nerve - Tibial	1210.529889628659	2.616324869964361	0.004444097322869701	Target_570,KEGG_NEUROACTIVE_LIGAND_RECEPTOR_INTERACTION	5.7424038857334406e-9	-0.335196674140052	Source_ABHD15_Target_570,KEGG_NEUROACTIVE_LIGAND_RECEPTOR_INTERACTION_Whole Blood_Nerve - Tibial	Source_ABHD15_Target_570,KEGG_NEUROACTIVE_LIGAND_RECEPTOR_INTERACTION_Nerve - Tibial_Whole Blood
Source_ABHD15	Whole Blood	Nerve - Tibial	1210.529889628659	2.616324869964361	0.004444097322869701	Target_574,KEGG_PATHWAYS_IN_CANCER	0	-0.429413835100131	Source_ABHD15_Target_574,KEGG_PATHWAYS_IN_CANCER_Whole Blood_Nerve - Tibial	Source_ABHD15_Target_574,KEGG_PATHWAYS_IN_CANCER_Nerve - Tibial_Whole Blood
Source_ABHD15	Whole Blood	Nerve - Tibial	1210.529889628659	2.616324869964361	0.004444097322869701	Target_576,IRIS_DendriticCell-Control	0	0.377953967333205	Source_ABHD15_Target_576,IRIS_DendriticCell-Control_Whole Blood_Nerve - Tibial	Source_ABHD15_Target_576,IRIS_DendriticCell-Control_Nerve - Tibial_Whole Blood
Source_ABHD15	Whole Blood	Nerve - Tibial	1210.529889628659	2.616324869964361	0.004444097322869701	Target_588,REACTOME_GPCR_DOWNSTREAM_SIGNALING	0	-0.528339679702101	Source_ABHD15_Target_588,REACTOME_GPCR_DOWNSTREAM_SIGNALING_Whole Blood_Nerve - Tibial	Source_ABHD15_Target_588,REACTOME_GPCR_DOWNSTREAM_SIGNALING_Nerve - Tibial_Whole Blood
Source_ABHD15	Whole Blood	Nerve - Tibial	1210.529889628659	2.616324869964361	0.004444097322869701	Target_60,REACTOME_SPHINGOLIPID_METABOLISM	0	-0.368687897472606	Source_ABHD15_Target_60,REACTOME_SPHINGOLIPID_METABOLISM_Whole Blood_Nerve - Tibial	Source_ABHD15_Target_60,REACTOME_SPHINGOLIPID_METABOLISM_Nerve - Tibial_Whole Blood
Source_ABHD15	Whole Blood	Nerve - Tibial	1210.529889628659	2.616324869964361	0.004444097322869701	Target_604,REACTOME_TRANSMEMBRANE_TRANSPORT_OF_SMALL_MOLECULES	0	0.444182984632586	Source_ABHD15_Target_604,REACTOME_TRANSMEMBRANE_TRANSPORT_OF_SMALL_MOLECULES_Whole Blood_Nerve - Tibial	Source_ABHD15_Target_604,REACTOME_TRANSMEMBRANE_TRANSPORT_OF_SMALL_MOLECULES_Nerve - Tibial_Whole Blood
Source_ABHD15	Whole Blood	Nerve - Tibial	1210.529889628659	2.616324869964361	0.004444097322869701	Target_607,REACTOME_GENERIC_TRANSCRIPTION_PATHWAY	4.7712102578856e-4	0.268630805976677	Source_ABHD15_Target_607,REACTOME_GENERIC_TRANSCRIPTION_PATHWAY_Whole Blood_Nerve - Tibial	Source_ABHD15_Target_607,REACTOME_GENERIC_TRANSCRIPTION_PATHWAY_Nerve - Tibial_Whole Blood
Source_ABHD15	Whole Blood	Nerve - Tibial	1210.529889628659	2.616324869964361	0.004444097322869701	Target_608,REACTOME_TRANSMEMBRANE_TRANSPORT_OF_SMALL_MOLECULES	0	-0.398876836480154	Source_ABHD15_Target_608,REACTOME_TRANSMEMBRANE_TRANSPORT_OF_SMALL_MOLECULES_Whole Blood_Nerve - Tibial	Source_ABHD15_Target_608,REACTOME_TRANSMEMBRANE_TRANSPORT_OF_SMALL_MOLECULES_Nerve - Tibial_Whole Blood
Source_ABHD15	Whole Blood	Nerve - Tibial	1210.529889628659	2.616324869964361	0.004444097322869701	Target_609,PID_ERA_GENOMIC_PATHWAY	0	0.402130573636312	Source_ABHD15_Target_609,PID_ERA_GENOMIC_PATHWAY_Whole Blood_Nerve - Tibial	Source_ABHD15_Target_609,PID_ERA_GENOMIC_PATHWAY_Nerve - Tibial_Whole Blood
Source_ABHD15	Whole Blood	Nerve - Tibial	1210.529889628659	2.616324869964361	0.004444097322869701	Target_615,KEGG_PATHWAYS_IN_CANCER	0	0.575807512793015	Source_ABHD15_Target_615,KEGG_PATHWAYS_IN_CANCER_Whole Blood_Nerve - Tibial	Source_ABHD15_Target_615,KEGG_PATHWAYS_IN_CANCER_Nerve - Tibial_Whole Blood
Source_ABHD15	Whole Blood	Nerve - Tibial	1210.529889628659	2.616324869964361	0.004444097322869701	Target_62,PID_SYNDECAN_1_PATHWAY	0	0.382148060868725	Source_ABHD15_Target_62,PID_SYNDECAN_1_PATHWAY_Whole Blood_Nerve - Tibial	Source_ABHD15_Target_62,PID_SYNDECAN_1_PATHWAY_Nerve - Tibial_Whole Blood
Source_ABHD15	Whole Blood	Nerve - Tibial	1210.529889628659	2.616324869964361	0.004444097322869701	Target_622,IRIS_DendriticCell-LPSstimulated	1.34137769434162e-5	0.291524854391424	Source_ABHD15_Target_622,IRIS_DendriticCell-LPSstimulated_Whole Blood_Nerve - Tibial	Source_ABHD15_Target_622,IRIS_DendriticCell-LPSstimulated_Nerve - Tibial_Whole Blood
Source_ABHD15	Whole Blood	Nerve - Tibial	1210.529889628659	2.616324869964361	0.004444097322869701	Target_623,REACTOME_TRANSMEMBRANE_TRANSPORT_OF_SMALL_MOLECULES	0	0.498922938140377	Source_ABHD15_Target_623,REACTOME_TRANSMEMBRANE_TRANSPORT_OF_SMALL_MOLECULES_Whole Blood_Nerve - Tibial	Source_ABHD15_Target_623,REACTOME_TRANSMEMBRANE_TRANSPORT_OF_SMALL_MOLECULES_Nerve - Tibial_Whole Blood
