## Supplemental Data for "SALVE: prediction of interorgan communication with transcriptome latent space representation" (part 32 of 473)

Source_gene	source	target	S	Z	p_S	Target_gene	p_adjusted	r_correlation	forward_direction	reverse_direction
Source_ABHD15	Whole Blood	Nerve - Tibial	1210.529889628659	2.616324869964361	0.004444097322869701	Target_625,REACTOME_TRANSPORT_OF_INORGANIC_CATIONS_ANIONS_AND_AMINO_ACIDS_OLIGOPEPTIDES	0	0.387042419682882	Source_ABHD15_Target_625,REACTOME_TRANSPORT_OF_INORGANIC_CATIONS_ANIONS_AND_AMINO_ACIDS_OLIGOPEPTIDES_Whole Blood_Nerve - Tibial	Source_ABHD15_Target_625,REACTOME_TRANSPORT_OF_INORGANIC_CATIONS_ANIONS_AND_AMINO_ACIDS_OLIGOPEPTIDES_Nerve - Tibial_Whole Blood
Source_ABHD15	Whole Blood	Nerve - Tibial	1210.529889628659	2.616324869964361	0.004444097322869701	Target_627,REACTOME_GENERIC_TRANSCRIPTION_PATHWAY	0	-0.389626569012445	Source_ABHD15_Target_627,REACTOME_GENERIC_TRANSCRIPTION_PATHWAY_Whole Blood_Nerve - Tibial	Source_ABHD15_Target_627,REACTOME_GENERIC_TRANSCRIPTION_PATHWAY_Nerve - Tibial_Whole Blood
Source_ABHD15	Whole Blood	Nerve - Tibial	1210.529889628659	2.616324869964361	0.004444097322869701	Target_632,REACTOME_GENERIC_TRANSCRIPTION_PATHWAY	9.40730175233995e-5	0.279300840423975	Source_ABHD15_Target_632,REACTOME_GENERIC_TRANSCRIPTION_PATHWAY_Whole Blood_Nerve - Tibial	Source_ABHD15_Target_632,REACTOME_GENERIC_TRANSCRIPTION_PATHWAY_Nerve - Tibial_Whole Blood
Source_ABHD15	Whole Blood	Nerve - Tibial	1210.529889628659	2.616324869964361	0.004444097322869701	Target_634,REACTOME_GENERIC_TRANSCRIPTION_PATHWAY	3.5890024285834e-9	-0.337508755531516	Source_ABHD15_Target_634,REACTOME_GENERIC_TRANSCRIPTION_PATHWAY_Whole Blood_Nerve - Tibial	Source_ABHD15_Target_634,REACTOME_GENERIC_TRANSCRIPTION_PATHWAY_Nerve - Tibial_Whole Blood
Source_ABHD15	Whole Blood	Nerve - Tibial	1210.529889628659	2.616324869964361	0.004444097322869701	Target_638,REACTOME_METABOLISM_OF_NON_CODING_RNA	0	0.424067180687674	Source_ABHD15_Target_638,REACTOME_METABOLISM_OF_NON_CODING_RNA_Whole Blood_Nerve - Tibial	Source_ABHD15_Target_638,REACTOME_METABOLISM_OF_NON_CODING_RNA_Nerve - Tibial_Whole Blood
Source_ABHD15	Whole Blood	Nerve - Tibial	1210.529889628659	2.616324869964361	0.004444097322869701	Target_642,REACTOME_RECRUITMENT_OF_MITOTIC_CENTROSOME_PROTEINS_AND_COMPLEXES	0	0.469432585622811	Source_ABHD15_Target_642,REACTOME_RECRUITMENT_OF_MITOTIC_CENTROSOME_PROTEINS_AND_COMPLEXES_Whole Blood_Nerve - Tibial	Source_ABHD15_Target_642,REACTOME_RECRUITMENT_OF_MITOTIC_CENTROSOME_PROTEINS_AND_COMPLEXES_Nerve - Tibial_Whole Blood
Source_ABHD15	Whole Blood	Nerve - Tibial	1210.529889628659	2.616324869964361	0.004444097322869701	Target_65,REACTOME_CELL_CYCLE_MITOTIC	0	0.379910438817817	Source_ABHD15_Target_65,REACTOME_CELL_CYCLE_MITOTIC_Whole Blood_Nerve - Tibial	Source_ABHD15_Target_65,REACTOME_CELL_CYCLE_MITOTIC_Nerve - Tibial_Whole Blood
Source_ABHD15	Whole Blood	Nerve - Tibial	1210.529889628659	2.616324869964361	0.004444097322869701	Target_657,REACTOME_GPCR_LIGAND_BINDING	0	0.366330332188998	Source_ABHD15_Target_657,REACTOME_GPCR_LIGAND_BINDING_Whole Blood_Nerve - Tibial	Source_ABHD15_Target_657,REACTOME_GPCR_LIGAND_BINDING_Nerve - Tibial_Whole Blood
Source_ABHD15	Whole Blood	Nerve - Tibial	1210.529889628659	2.616324869964361	0.004444097322869701	Target_661,REACTOME_GENERIC_TRANSCRIPTION_PATHWAY	1.31804917855582e-5	0.291632342263295	Source_ABHD15_Target_661,REACTOME_GENERIC_TRANSCRIPTION_PATHWAY_Whole Blood_Nerve - Tibial	Source_ABHD15_Target_661,REACTOME_GENERIC_TRANSCRIPTION_PATHWAY_Nerve - Tibial_Whole Blood
Source_ABHD15	Whole Blood	Nerve - Tibial	1210.529889628659	2.616324869964361	0.004444097322869701	Target_67,REACTOME_PROCESSING_OF_CAPPED_INTRON_CONTAINING_PRE_MRNA	3.9120126471559e-8	-0.325038631177795	Source_ABHD15_Target_67,REACTOME_PROCESSING_OF_CAPPED_INTRON_CONTAINING_PRE_MRNA_Whole Blood_Nerve - Tibial	Source_ABHD15_Target_67,REACTOME_PROCESSING_OF_CAPPED_INTRON_CONTAINING_PRE_MRNA_Nerve - Tibial_Whole Blood
Source_ABHD15	Whole Blood	Nerve - Tibial	1210.529889628659	2.616324869964361	0.004444097322869701	Target_673,REACTOME_DIABETES_PATHWAYS	5.01517628697101e-5	-0.283313801533114	Source_ABHD15_Target_673,REACTOME_DIABETES_PATHWAYS_Whole Blood_Nerve - Tibial	Source_ABHD15_Target_673,REACTOME_DIABETES_PATHWAYS_Nerve - Tibial_Whole Blood
Source_ABHD15	Whole Blood	Nerve - Tibial	1210.529889628659	2.616324869964361	0.004444097322869701	Target_68,DMAP_ERY3	0	-0.411308908942292	Source_ABHD15_Target_68,DMAP_ERY3_Whole Blood_Nerve - Tibial	Source_ABHD15_Target_68,DMAP_ERY3_Nerve - Tibial_Whole Blood
Source_ABHD15	Whole Blood	Nerve - Tibial	1210.529889628659	2.616324869964361	0.004444097322869701	Target_691,SVM T cells CD8	5.144236814302871e-9	0.335735177845722	Source_ABHD15_Target_691,SVM T cells CD8_Whole Blood_Nerve - Tibial	Source_ABHD15_Target_691,SVM T cells CD8_Nerve - Tibial_Whole Blood
Source_ABHD15	Whole Blood	Nerve - Tibial	1210.529889628659	2.616324869964361	0.004444097322869701	Target_692,REACTOME_TRANSPORT_OF_INORGANIC_CATIONS_ANIONS_AND_AMINO_ACIDS_OLIGOPEPTIDES	0	-0.48610097463487	Source_ABHD15_Target_692,REACTOME_TRANSPORT_OF_INORGANIC_CATIONS_ANIONS_AND_AMINO_ACIDS_OLIGOPEPTIDES_Whole Blood_Nerve - Tibial	Source_ABHD15_Target_692,REACTOME_TRANSPORT_OF_INORGANIC_CATIONS_ANIONS_AND_AMINO_ACIDS_OLIGOPEPTIDES_Nerve - Tibial_Whole Blood
Source_ABHD15	Whole Blood	Nerve - Tibial	1210.529889628659	2.616324869964361	0.004444097322869701	Target_7,KEGG_N_GLYCAN_BIOSYNTHESIS	1.19633414286113e-10	0.355410818834469	Source_ABHD15_Target_7,KEGG_N_GLYCAN_BIOSYNTHESIS_Whole Blood_Nerve - Tibial	Source_ABHD15_Target_7,KEGG_N_GLYCAN_BIOSYNTHESIS_Nerve - Tibial_Whole Blood
Source_ABHD15	Whole Blood	Nerve - Tibial	1210.529889628659	2.616324869964361	0.004444097322869701	Target_71,PID_HIF1_TFPATHWAY	8.4416782562613e-4	-0.264767670388509	Source_ABHD15_Target_71,PID_HIF1_TFPATHWAY_Whole Blood_Nerve - Tibial	Source_ABHD15_Target_71,PID_HIF1_TFPATHWAY_Nerve - Tibial_Whole Blood
Source_ABHD15	Whole Blood	Nerve - Tibial	1210.529889628659	2.616324869964361	0.004444097322869701	Target_72,KEGG_AMINOACYL_TRNA_BIOSYNTHESIS	1.17958546486108e-7	0.319016670427174	Source_ABHD15_Target_72,KEGG_AMINOACYL_TRNA_BIOSYNTHESIS_Whole Blood_Nerve - Tibial	Source_ABHD15_Target_72,KEGG_AMINOACYL_TRNA_BIOSYNTHESIS_Nerve - Tibial_Whole Blood
Source_ABHD15	Whole Blood	Nerve - Tibial	1210.529889628659	2.616324869964361	0.004444097322869701	Target_76,REACTOME_METABOLISM_OF_RNA	1.2896482060043e-7	-0.318526033902813	Source_ABHD15_Target_76,REACTOME_METABOLISM_OF_RNA_Whole Blood_Nerve - Tibial	Source_ABHD15_Target_76,REACTOME_METABOLISM_OF_RNA_Nerve - Tibial_Whole Blood
Source_ABHD15	Whole Blood	Nerve - Tibial	1210.529889628659	2.616324869964361	0.004444097322869701	Target_77,REACTOME_SLC_MEDIATED_TRANSMEMBRANE_TRANSPORT	2.17972080829298e-6	0.302422786466008	Source_ABHD15_Target_77,REACTOME_SLC_MEDIATED_TRANSMEMBRANE_TRANSPORT_Whole Blood_Nerve - Tibial	Source_ABHD15_Target_77,REACTOME_SLC_MEDIATED_TRANSMEMBRANE_TRANSPORT_Nerve - Tibial_Whole Blood
Source_ABHD15	Whole Blood	Nerve - Tibial	1210.529889628659	2.616324869964361	0.004444097322869701	Target_82,REACTOME_CIRCADIAN_CLOCK	0	0.463061803184578	Source_ABHD15_Target_82,REACTOME_CIRCADIAN_CLOCK_Whole Blood_Nerve - Tibial	Source_ABHD15_Target_82,REACTOME_CIRCADIAN_CLOCK_Nerve - Tibial_Whole Blood
Source_ABHD15	Whole Blood	Nerve - Tibial	1210.529889628659	2.616324869964361	0.004444097322869701	Target_83,REACTOME_INTERFERON_ALPHA_BETA_SIGNALING	0.00242630058821369	0.257451266092806	Source_ABHD15_Target_83,REACTOME_INTERFERON_ALPHA_BETA_SIGNALING_Whole Blood_Nerve - Tibial	Source_ABHD15_Target_83,REACTOME_INTERFERON_ALPHA_BETA_SIGNALING_Nerve - Tibial_Whole Blood
Source_ABHD15	Whole Blood	Nerve - Tibial	1210.529889628659	2.616324869964361	0.004444097322869701	Target_84,PID_DELTANP63PATHWAY	3.5098194643357e-4	0.270684400960304	Source_ABHD15_Target_84,PID_DELTANP63PATHWAY_Whole Blood_Nerve - Tibial	Source_ABHD15_Target_84,PID_DELTANP63PATHWAY_Nerve - Tibial_Whole Blood
Source_ABHD15	Whole Blood	Nerve - Tibial	1210.529889628659	2.616324869964361	0.004444097322869701	Target_9,KEGG_HYPERTROPHIC_CARDIOMYOPATHY_HCM	0	0.392990346375665	Source_ABHD15_Target_9,KEGG_HYPERTROPHIC_CARDIOMYOPATHY_HCM_Whole Blood_Nerve - Tibial	Source_ABHD15_Target_9,KEGG_HYPERTROPHIC_CARDIOMYOPATHY_HCM_Nerve - Tibial_Whole Blood
Source_ABHD15	Whole Blood	Nerve - Tibial	1210.529889628659	2.616324869964361	0.004444097322869701	Target_95,SVM T cells regulatory (Tregs)	0	0.516102261284386	Source_ABHD15_Target_95,SVM T cells regulatory (Tregs)_Whole Blood_Nerve - Tibial	Source_ABHD15_Target_95,SVM T cells regulatory (Tregs)_Nerve - Tibial_Whole Blood
Source_ABHD15	Whole Blood	Nerve - Tibial	1210.529889628659	2.616324869964361	0.004444097322869701	Target_97,REACTOME_ACTIVATION_OF_CHAPERONE_GENES_BY_XBP1S	9.48745613991164e-5	0.279246261178192	Source_ABHD15_Target_97,REACTOME_ACTIVATION_OF_CHAPERONE_GENES_BY_XBP1S_Whole Blood_Nerve - Tibial	Source_ABHD15_Target_97,REACTOME_ACTIVATION_OF_CHAPERONE_GENES_BY_XBP1S_Nerve - Tibial_Whole Blood
Source_ABHD15	Whole Blood	Nerve - Tibial	1210.529889628659	2.616324869964361	0.004444097322869701	Target_98,IRIS_Neutrophil-Resting	0	0.390343699123563	Source_ABHD15_Target_98,IRIS_Neutrophil-Resting_Whole Blood_Nerve - Tibial	Source_ABHD15_Target_98,IRIS_Neutrophil-Resting_Nerve - Tibial_Whole Blood
Source_ABHD15	Whole Blood	Nerve - Tibial	1210.529889628659	2.616324869964361	0.004444097322869701	Target_LV 146	3.70265417215521e-7	-0.312632601121137	Source_ABHD15_Target_LV 146_Whole Blood_Nerve - Tibial	Source_ABHD15_Target_LV 146_Nerve - Tibial_Whole Blood
Source_ABHD15	Whole Blood	Nerve - Tibial	1210.529889628659	2.616324869964361	0.004444097322869701	Target_LV 157	0	0.437169135439665	Source_ABHD15_Target_LV 157_Whole Blood_Nerve - Tibial	Source_ABHD15_Target_LV 157_Nerve - Tibial_Whole Blood
Source_ABHD15	Whole Blood	Nerve - Tibial	1210.529889628659	2.616324869964361	0.004444097322869701	Target_LV 163	1.0698768386241e-4	0.278472110711472	Source_ABHD15_Target_LV 163_Whole Blood_Nerve - Tibial	Source_ABHD15_Target_LV 163_Nerve - Tibial_Whole Blood
Source_ABHD15	Whole Blood	Nerve - Tibial	1210.529889628659	2.616324869964361	0.004444097322869701	Target_LV 172	0.00202193893012614	0.258730833779162	Source_ABHD15_Target_LV 172_Whole Blood_Nerve - Tibial	Source_ABHD15_Target_LV 172_Nerve - Tibial_Whole Blood
Source_ABHD15	Whole Blood	Nerve - Tibial	1210.529889628659	2.616324869964361	0.004444097322869701	Target_LV 186	5.024603400016761e-9	-0.3358669915944	Source_ABHD15_Target_LV 186_Whole Blood_Nerve - Tibial	Source_ABHD15_Target_LV 186_Nerve - Tibial_Whole Blood
Source_ABHD15	Whole Blood	Nerve - Tibial	1210.529889628659	2.616324869964361	0.004444097322869701	Target_LV 195	0	0.531437962074537	Source_ABHD15_Target_LV 195_Whole Blood_Nerve - Tibial	Source_ABHD15_Target_LV 195_Nerve - Tibial_Whole Blood
Source_ABHD15	Whole Blood	Nerve - Tibial	1210.529889628659	2.616324869964361	0.004444097322869701	Target_LV 205	7.18015825862395e-5	-0.281032320061504	Source_ABHD15_Target_LV 205_Whole Blood_Nerve - Tibial	Source_ABHD15_Target_LV 205_Nerve - Tibial_Whole Blood
Source_ABHD15	Whole Blood	Nerve - Tibial	1210.529889628659	2.616324869964361	0.004444097322869701	Target_LV 208	0	-0.372840858488046	Source_ABHD15_Target_LV 208_Whole Blood_Nerve - Tibial	Source_ABHD15_Target_LV 208_Nerve - Tibial_Whole Blood
Source_ABHD15	Whole Blood	Nerve - Tibial	1210.529889628659	2.616324869964361	0.004444097322869701	Target_LV 211	0	0.433247456393744	Source_ABHD15_Target_LV 211_Whole Blood_Nerve - Tibial	Source_ABHD15_Target_LV 211_Nerve - Tibial_Whole Blood
Source_ABHD15	Whole Blood	Nerve - Tibial	1210.529889628659	2.616324869964361	0.004444097322869701	Target_LV 213	1.33192665461301e-5	-0.291568210991194	Source_ABHD15_Target_LV 213_Whole Blood_Nerve - Tibial	Source_ABHD15_Target_LV 213_Nerve - Tibial_Whole Blood
Source_ABHD15	Whole Blood	Nerve - Tibial	1210.529889628659	2.616324869964361	0.004444097322869701	Target_LV 214	0.00263225214284234	-0.256877200186417	Source_ABHD15_Target_LV 214_Whole Blood_Nerve - Tibial	Source_ABHD15_Target_LV 214_Nerve - Tibial_Whole Blood
Source_ABHD15	Whole Blood	Nerve - Tibial	1210.529889628659	2.616324869964361	0.004444097322869701	Target_LV 216	0	0.421580447782477	Source_ABHD15_Target_LV 216_Whole Blood_Nerve - Tibial	Source_ABHD15_Target_LV 216_Nerve - Tibial_Whole Blood
Source_ABHD15	Whole Blood	Nerve - Tibial	1210.529889628659	2.616324869964361	0.004444097322869701	Target_LV 217	6.35368277936976e-5	-0.281812128723763	Source_ABHD15_Target_LV 217_Whole Blood_Nerve - Tibial	Source_ABHD15_Target_LV 217_Nerve - Tibial_Whole Blood
Source_ABHD15	Whole Blood	Nerve - Tibial	1210.529889628659	2.616324869964361	0.004444097322869701	Target_LV 226	2.486908311492e-4	-0.27296834392443	Source_ABHD15_Target_LV 226_Whole Blood_Nerve - Tibial	Source_ABHD15_Target_LV 226_Nerve - Tibial_Whole Blood
Source_ABHD15	Whole Blood	Nerve - Tibial	1210.529889628659	2.616324869964361	0.004444097322869701	Target_LV 231	8.22838623459887e-6	-0.294501448450159	Source_ABHD15_Target_LV 231_Whole Blood_Nerve - Tibial	Source_ABHD15_Target_LV 231_Nerve - Tibial_Whole Blood
Source_ABHD15	Whole Blood	Nerve - Tibial	1210.529889628659	2.616324869964361	0.004444097322869701	Target_LV 237	0	-0.448269993031228	Source_ABHD15_Target_LV 237_Whole Blood_Nerve - Tibial	Source_ABHD15_Target_LV 237_Nerve - Tibial_Whole Blood
Source_ABHD15	Whole Blood	Nerve - Tibial	1210.529889628659	2.616324869964361	0.004444097322869701	Target_LV 249	0.00124934717810032	-0.262077077329389	Source_ABHD15_Target_LV 249_Whole Blood_Nerve - Tibial	Source_ABHD15_Target_LV 249_Nerve - Tibial_Whole Blood
Source_ABHD15	Whole Blood	Nerve - Tibial	1210.529889628659	2.616324869964361	0.004444097322869701	Target_LV 264	0	0.588796648550167	Source_ABHD15_Target_LV 264_Whole Blood_Nerve - Tibial	Source_ABHD15_Target_LV 264_Nerve - Tibial_Whole Blood
Source_ABHD15	Whole Blood	Nerve - Tibial	1210.529889628659	2.616324869964361	0.004444097322869701	Target_LV 269	1.68431883973419e-6	-0.303932723147703	Source_ABHD15_Target_LV 269_Whole Blood_Nerve - Tibial	Source_ABHD15_Target_LV 269_Nerve - Tibial_Whole Blood
Source_ABHD15	Whole Blood	Nerve - Tibial	1210.529889628659	2.616324869964361	0.004444097322869701	Target_LV 272	0	-0.492267056188974	Source_ABHD15_Target_LV 272_Whole Blood_Nerve - Tibial	Source_ABHD15_Target_LV 272_Nerve - Tibial_Whole Blood
Source_ABHD15	Whole Blood	Nerve - Tibial	1210.529889628659	2.616324869964361	0.004444097322869701	Target_LV 273	0	-0.40746194866303	Source_ABHD15_Target_LV 273_Whole Blood_Nerve - Tibial	Source_ABHD15_Target_LV 273_Nerve - Tibial_Whole Blood
Source_ABHD15	Whole Blood	Nerve - Tibial	1210.529889628659	2.616324869964361	0.004444097322869701	Target_LV 279	0	0.602842271805052	Source_ABHD15_Target_LV 279_Whole Blood_Nerve - Tibial	Source_ABHD15_Target_LV 279_Nerve - Tibial_Whole Blood
Source_ABHD15	Whole Blood	Nerve - Tibial	1210.529889628659	2.616324869964361	0.004444097322869701	Target_LV 288	1.28486286943286e-7	-0.31854291743223	Source_ABHD15_Target_LV 288_Whole Blood_Nerve - Tibial	Source_ABHD15_Target_LV 288_Nerve - Tibial_Whole Blood
Source_ABHD15	Whole Blood	Nerve - Tibial	1210.529889628659	2.616324869964361	0.004444097322869701	Target_LV 291	1.19633414286113e-10	0.35527236828377	Source_ABHD15_Target_LV 291_Whole Blood_Nerve - Tibial	Source_ABHD15_Target_LV 291_Nerve - Tibial_Whole Blood
Source_ABHD15	Whole Blood	Nerve - Tibial	1210.529889628659	2.616324869964361	0.004444097322869701	Target_LV 292	8.87679934002961e-8	-0.320585708464047	Source_ABHD15_Target_LV 292_Whole Blood_Nerve - Tibial	Source_ABHD15_Target_LV 292_Nerve - Tibial_Whole Blood
Source_ABHD15	Whole Blood	Nerve - Tibial	1210.529889628659	2.616324869964361	0.004444097322869701	Target_LV 301	7.9491403116405e-4	0.26517762267722	Source_ABHD15_Target_LV 301_Whole Blood_Nerve - Tibial	Source_ABHD15_Target_LV 301_Nerve - Tibial_Whole Blood
Source_ABHD15	Whole Blood	Nerve - Tibial	1210.529889628659	2.616324869964361	0.004444097322869701	Target_LV 309	0	-0.396104353883048	Source_ABHD15_Target_LV 309_Whole Blood_Nerve - Tibial	Source_ABHD15_Target_LV 309_Nerve - Tibial_Whole Blood
Source_ABHD15	Whole Blood	Nerve - Tibial	1210.529889628659	2.616324869964361	0.004444097322869701	Target_LV 315	0	0.363147846942929	Source_ABHD15_Target_LV 315_Whole Blood_Nerve - Tibial	Source_ABHD15_Target_LV 315_Nerve - Tibial_Whole Blood
Source_ABHD15	Whole Blood	Nerve - Tibial	1210.529889628659	2.616324869964361	0.004444097322869701	Target_LV 323	0	0.358718894596876	Source_ABHD15_Target_LV 323_Whole Blood_Nerve - Tibial	Source_ABHD15_Target_LV 323_Nerve - Tibial_Whole Blood
Source_ABHD15	Whole Blood	Nerve - Tibial	1210.529889628659	2.616324869964361	0.004444097322869701	Target_LV 324	6.30468093287817e-7	-0.309608401222275	Source_ABHD15_Target_LV 324_Whole Blood_Nerve - Tibial	Source_ABHD15_Target_LV 324_Nerve - Tibial_Whole Blood
Source_ABHD15	Whole Blood	Nerve - Tibial	1210.529889628659	2.616324869964361	0.004444097322869701	Target_LV 329	0	-0.56537906435492	Source_ABHD15_Target_LV 329_Whole Blood_Nerve - Tibial	Source_ABHD15_Target_LV 329_Nerve - Tibial_Whole Blood
Source_ABHD15	Whole Blood	Nerve - Tibial	1210.529889628659	2.616324869964361	0.004444097322869701	Target_LV 330	0	0.372273873270288	Source_ABHD15_Target_LV 330_Whole Blood_Nerve - Tibial	Source_ABHD15_Target_LV 330_Nerve - Tibial_Whole Blood
Source_ABHD15	Whole Blood	Nerve - Tibial	1210.529889628659	2.616324869964361	0.004444097322869701	Target_LV 338	4.82263827001894e-5	-0.283561425984485	Source_ABHD15_Target_LV 338_Whole Blood_Nerve - Tibial	Source_ABHD15_Target_LV 338_Nerve - Tibial_Whole Blood
Source_ABHD15	Whole Blood	Nerve - Tibial	1210.529889628659	2.616324869964361	0.004444097322869701	Target_LV 339	0	0.378656877296225	Source_ABHD15_Target_LV 339_Whole Blood_Nerve - Tibial	Source_ABHD15_Target_LV 339_Nerve - Tibial_Whole Blood
Source_ABHD15	Whole Blood	Nerve - Tibial	1210.529889628659	2.616324869964361	0.004444097322869701	Target_LV 348	0	0.422227064060817	Source_ABHD15_Target_LV 348_Whole Blood_Nerve - Tibial	Source_ABHD15_Target_LV 348_Nerve - Tibial_Whole Blood
Source_ABHD15	Whole Blood	Nerve - Tibial	1210.529889628659	2.616324869964361	0.004444097322869701	Target_LV 358	0	0.404794105090455	Source_ABHD15_Target_LV 358_Whole Blood_Nerve - Tibial	Source_ABHD15_Target_LV 358_Nerve - Tibial_Whole Blood
Source_ABHD15	Whole Blood	Nerve - Tibial	1210.529889628659	2.616324869964361	0.004444097322869701	Target_LV 374	0	-0.411354003812892	Source_ABHD15_Target_LV 374_Whole Blood_Nerve - Tibial	Source_ABHD15_Target_LV 374_Nerve - Tibial_Whole Blood
Source_ABHD15	Whole Blood	Nerve - Tibial	1210.529889628659	2.616324869964361	0.004444097322869701	Target_LV 384	3.9803352900547e-5	-0.284772155623406	Source_ABHD15_Target_LV 384_Whole Blood_Nerve - Tibial	Source_ABHD15_Target_LV 384_Nerve - Tibial_Whole Blood
Source_ABHD15	Whole Blood	Nerve - Tibial	1210.529889628659	2.616324869964361	0.004444097322869701	Target_LV 393	0	-0.357333797070405	Source_ABHD15_Target_LV 393_Whole Blood_Nerve - Tibial	Source_ABHD15_Target_LV 393_Nerve - Tibial_Whole Blood
Source_ABHD15	Whole Blood	Nerve - Tibial	1210.529889628659	2.616324869964361	0.004444097322869701	Target_LV 394	2.39266828572227e-10	0.35040378347203	Source_ABHD15_Target_LV 394_Whole Blood_Nerve - Tibial	Source_ABHD15_Target_LV 394_Nerve - Tibial_Whole Blood
Source_ABHD15	Whole Blood	Nerve - Tibial	1210.529889628659	2.616324869964361	0.004444097322869701	Target_LV 402	0	0.381717361887562	Source_ABHD15_Target_LV 402_Whole Blood_Nerve - Tibial	Source_ABHD15_Target_LV 402_Nerve - Tibial_Whole Blood
Source_ABHD15	Whole Blood	Nerve - Tibial	1210.529889628659	2.616324869964361	0.004444097322869701	Target_LV 412	0	-0.407387360180972	Source_ABHD15_Target_LV 412_Whole Blood_Nerve - Tibial	Source_ABHD15_Target_LV 412_Nerve - Tibial_Whole Blood
Source_ABHD15	Whole Blood	Nerve - Tibial	1210.529889628659	2.616324869964361	0.004444097322869701	Target_LV 414	0	-0.492878612416512	Source_ABHD15_Target_LV 414_Whole Blood_Nerve - Tibial	Source_ABHD15_Target_LV 414_Nerve - Tibial_Whole Blood
Source_ABHD15	Whole Blood	Nerve - Tibial	1210.529889628659	2.616324869964361	0.004444097322869701	Target_LV 421	0	0.449190961759554	Source_ABHD15_Target_LV 421_Whole Blood_Nerve - Tibial	Source_ABHD15_Target_LV 421_Nerve - Tibial_Whole Blood
Source_ABHD15	Whole Blood	Nerve - Tibial	1210.529889628659	2.616324869964361	0.004444097322869701	Target_LV 425	7.48773576675354e-6	0.295072052052465	Source_ABHD15_Target_LV 425_Whole Blood_Nerve - Tibial	Source_ABHD15_Target_LV 425_Nerve - Tibial_Whole Blood
Source_ABHD15	Whole Blood	Nerve - Tibial	1210.529889628659	2.616324869964361	0.004444097322869701	Target_LV 427	1.56080930282521e-5	0.290594965096818	Source_ABHD15_Target_LV 427_Whole Blood_Nerve - Tibial	Source_ABHD15_Target_LV 427_Nerve - Tibial_Whole Blood
Source_ABHD15	Whole Blood	Nerve - Tibial	1210.529889628659	2.616324869964361	0.004444097322869701	Target_LV 434	0	0.612614022267773	Source_ABHD15_Target_LV 434_Whole Blood_Nerve - Tibial	Source_ABHD15_Target_LV 434_Nerve - Tibial_Whole Blood
Source_ABHD15	Whole Blood	Nerve - Tibial	1210.529889628659	2.616324869964361	0.004444097322869701	Target_LV 435	0	-0.426832219332759	Source_ABHD15_Target_LV 435_Whole Blood_Nerve - Tibial	Source_ABHD15_Target_LV 435_Nerve - Tibial_Whole Blood
Source_ABHD15	Whole Blood	Nerve - Tibial	1210.529889628659	2.616324869964361	0.004444097322869701	Target_LV 446	0	-0.607900070451393	Source_ABHD15_Target_LV 446_Whole Blood_Nerve - Tibial	Source_ABHD15_Target_LV 446_Nerve - Tibial_Whole Blood
Source_ABHD15	Whole Blood	Nerve - Tibial	1210.529889628659	2.616324869964361	0.004444097322869701	Target_LV 45	3.76629914855542e-6	-0.299190991207116	Source_ABHD15_Target_LV 45_Whole Blood_Nerve - Tibial	Source_ABHD15_Target_LV 45_Nerve - Tibial_Whole Blood
Source_ABHD15	Whole Blood	Nerve - Tibial	1210.529889628659	2.616324869964361	0.004444097322869701	Target_LV 46	0	-0.411287404393527	Source_ABHD15_Target_LV 46_Whole Blood_Nerve - Tibial	Source_ABHD15_Target_LV 46_Nerve - Tibial_Whole Blood
Source_ABHD15	Whole Blood	Nerve - Tibial	1210.529889628659	2.616324869964361	0.004444097322869701	Target_LV 470	0	0.488363326950722	Source_ABHD15_Target_LV 470_Whole Blood_Nerve - Tibial	Source_ABHD15_Target_LV 470_Nerve - Tibial_Whole Blood
Source_ABHD15	Whole Blood	Nerve - Tibial	1210.529889628659	2.616324869964361	0.004444097322869701	Target_LV 480	0	-0.410988632672791	Source_ABHD15_Target_LV 480_Whole Blood_Nerve - Tibial	Source_ABHD15_Target_LV 480_Nerve - Tibial_Whole Blood
Source_ABHD15	Whole Blood	Nerve - Tibial	1210.529889628659	2.616324869964361	0.004444097322869701	Target_LV 487	0	0.47757746260962	Source_ABHD15_Target_LV 487_Whole Blood_Nerve - Tibial	Source_ABHD15_Target_LV 487_Nerve - Tibial_Whole Blood
Source_ABHD15	Whole Blood	Nerve - Tibial	1210.529889628659	2.616324869964361	0.004444097322869701	Target_LV 489	0.004712259696662	0.252732735742384	Source_ABHD15_Target_LV 489_Whole Blood_Nerve - Tibial	Source_ABHD15_Target_LV 489_Nerve - Tibial_Whole Blood
Source_ABHD15	Whole Blood	Nerve - Tibial	1210.529889628659	2.616324869964361	0.004444097322869701	Target_LV 499	1.96306469502083e-5	0.28918105948502	Source_ABHD15_Target_LV 499_Whole Blood_Nerve - Tibial	Source_ABHD15_Target_LV 499_Nerve - Tibial_Whole Blood
Source_ABHD15	Whole Blood	Nerve - Tibial	1210.529889628659	2.616324869964361	0.004444097322869701	Target_LV 500	3.11046877143895e-9	0.338328686485102	Source_ABHD15_Target_LV 500_Whole Blood_Nerve - Tibial	Source_ABHD15_Target_LV 500_Nerve - Tibial_Whole Blood
Source_ABHD15	Whole Blood	Nerve - Tibial	1210.529889628659	2.616324869964361	0.004444097322869701	Target_LV 504	3.36169894143978e-7	-0.313178318597404	Source_ABHD15_Target_LV 504_Whole Blood_Nerve - Tibial	Source_ABHD15_Target_LV 504_Nerve - Tibial_Whole Blood
Source_ABHD15	Whole Blood	Nerve - Tibial	1210.529889628659	2.616324869964361	0.004444097322869701	Target_LV 511	0	-0.530051458974791	Source_ABHD15_Target_LV 511_Whole Blood_Nerve - Tibial	Source_ABHD15_Target_LV 511_Nerve - Tibial_Whole Blood
Source_ABHD15	Whole Blood	Nerve - Tibial	1210.529889628659	2.616324869964361	0.004444097322869701	Target_LV 54	0	-0.467323334010341	Source_ABHD15_Target_LV 54_Whole Blood_Nerve - Tibial	Source_ABHD15_Target_LV 54_Nerve - Tibial_Whole Blood
Source_ABHD15	Whole Blood	Nerve - Tibial	1210.529889628659	2.616324869964361	0.004444097322869701	Target_LV 543	0	0.448120476013451	Source_ABHD15_Target_LV 543_Whole Blood_Nerve - Tibial	Source_ABHD15_Target_LV 543_Nerve - Tibial_Whole Blood
Source_ABHD15	Whole Blood	Nerve - Tibial	1210.529889628659	2.616324869964361	0.004444097322869701	Target_LV 548	4.17105487910963e-5	0.284477490053396	Source_ABHD15_Target_LV 548_Whole Blood_Nerve - Tibial	Source_ABHD15_Target_LV 548_Nerve - Tibial_Whole Blood
Source_ABHD15	Whole Blood	Nerve - Tibial	1210.529889628659	2.616324869964361	0.004444097322869701	Target_LV 561	9.57067314288906e-10	0.34454659939881	Source_ABHD15_Target_LV 561_Whole Blood_Nerve - Tibial	Source_ABHD15_Target_LV 561_Nerve - Tibial_Whole Blood
Source_ABHD15	Whole Blood	Nerve - Tibial	1210.529889628659	2.616324869964361	0.004444097322869701	Target_LV 590	0	-0.371991446754407	Source_ABHD15_Target_LV 590_Whole Blood_Nerve - Tibial	Source_ABHD15_Target_LV 590_Nerve - Tibial_Whole Blood
Source_ABHD15	Whole Blood	Nerve - Tibial	1210.529889628659	2.616324869964361	0.004444097322869701	Target_LV 591	0	-0.364749383885256	Source_ABHD15_Target_LV 591_Whole Blood_Nerve - Tibial	Source_ABHD15_Target_LV 591_Nerve - Tibial_Whole Blood
Source_ABHD15	Whole Blood	Nerve - Tibial	1210.529889628659	2.616324869964361	0.004444097322869701	Target_LV 602	2.26832131491328e-5	0.288285809182724	Source_ABHD15_Target_LV 602_Whole Blood_Nerve - Tibial	Source_ABHD15_Target_LV 602_Nerve - Tibial_Whole Blood
Source_ABHD15	Whole Blood	Nerve - Tibial	1210.529889628659	2.616324869964361	0.004444097322869701	Target_LV 606	0	-0.423257272776308	Source_ABHD15_Target_LV 606_Whole Blood_Nerve - Tibial	Source_ABHD15_Target_LV 606_Nerve - Tibial_Whole Blood
Source_ABHD15	Whole Blood	Nerve - Tibial	1210.529889628659	2.616324869964361	0.004444097322869701	Target_LV 613	0.00101217369501128	0.263525700963852	Source_ABHD15_Target_LV 613_Whole Blood_Nerve - Tibial	Source_ABHD15_Target_LV 613_Nerve - Tibial_Whole Blood
Source_ABHD15	Whole Blood	Nerve - Tibial	1210.529889628659	2.616324869964361	0.004444097322869701	Target_LV 646	3.82826925715563e-9	0.337224569016485	Source_ABHD15_Target_LV 646_Whole Blood_Nerve - Tibial	Source_ABHD15_Target_LV 646_Nerve - Tibial_Whole Blood
Source_ABHD15	Whole Blood	Nerve - Tibial	1210.529889628659	2.616324869964361	0.004444097322869701	Target_LV 66	2.8712019428667203e-9	-0.338859719151912	Source_ABHD15_Target_LV 66_Whole Blood_Nerve - Tibial	Source_ABHD15_Target_LV 66_Nerve - Tibial_Whole Blood
Source_ABHD15	Whole Blood	Nerve - Tibial	1210.529889628659	2.616324869964361	0.004444097322869701	Target_LV 665	9.57067314288906e-9	-0.332490739784385	Source_ABHD15_Target_LV 665_Whole Blood_Nerve - Tibial	Source_ABHD15_Target_LV 665_Nerve - Tibial_Whole Blood
Source_ABHD15	Whole Blood	Nerve - Tibial	1210.529889628659	2.616324869964361	0.004444097322869701	Target_LV 667	0	0.424674807870418	Source_ABHD15_Target_LV 667_Whole Blood_Nerve - Tibial	Source_ABHD15_Target_LV 667_Nerve - Tibial_Whole Blood
Source_ABHD15	Whole Blood	Nerve - Tibial	1210.529889628659	2.616324869964361	0.004444097322869701	Target_LV 675	0	-0.466586890717038	Source_ABHD15_Target_LV 675_Whole Blood_Nerve - Tibial	Source_ABHD15_Target_LV 675_Nerve - Tibial_Whole Blood
Source_ABHD15	Whole Blood	Nerve - Tibial	1210.529889628659	2.616324869964361	0.004444097322869701	Target_LV 684	0	-0.403500026365044	Source_ABHD15_Target_LV 684_Whole Blood_Nerve - Tibial	Source_ABHD15_Target_LV 684_Nerve - Tibial_Whole Blood
Source_ABHD15	Whole Blood	Nerve - Tibial	1210.529889628659	2.616324869964361	0.004444097322869701	Target_LV 689	7.89879617824063e-6	-0.294748950981203	Source_ABHD15_Target_LV 689_Whole Blood_Nerve - Tibial	Source_ABHD15_Target_LV 689_Nerve - Tibial_Whole Blood
Source_ABHD15	Whole Blood	Nerve - Tibial	1210.529889628659	2.616324869964361	0.004444097322869701	Target_LV 690	0	0.370259977097857	Source_ABHD15_Target_LV 690_Whole Blood_Nerve - Tibial	Source_ABHD15_Target_LV 690_Nerve - Tibial_Whole Blood
Source_ABHD15	Whole Blood	Nerve - Tibial	1210.529889628659	2.616324869964361	0.004444097322869701	Target_LV 697	4.78533657144453e-9	-0.336102582136026	Source_ABHD15_Target_LV 697_Whole Blood_Nerve - Tibial	Source_ABHD15_Target_LV 697_Nerve - Tibial_Whole Blood
Source_ABHD15	Whole Blood	Nerve - Tibial	1210.529889628659	2.616324869964361	0.004444097322869701	Target_LV 74	0	0.412847177229592	Source_ABHD15_Target_LV 74_Whole Blood_Nerve - Tibial	Source_ABHD15_Target_LV 74_Nerve - Tibial_Whole Blood
Source_ABHD15	Whole Blood	Nerve - Tibial	1210.529889628659	2.616324869964361	0.004444097322869701	Target_LV 85	8.3046525362062e-4	-0.264879338287817	Source_ABHD15_Target_LV 85_Whole Blood_Nerve - Tibial	Source_ABHD15_Target_LV 85_Nerve - Tibial_Whole Blood
Source_ABHD15	Whole Blood	Nerve - Tibial	1210.529889628659	2.616324869964361	0.004444097322869701	Target_LV 96	4.36661962144314e-8	0.324439091422668	Source_ABHD15_Target_LV 96_Whole Blood_Nerve - Tibial	Source_ABHD15_Target_LV 96_Nerve - Tibial_Whole Blood
Source_TGFBR3	Whole Blood	Nerve - Tibial	1185.0894954493135	2.539832029805056	0.005545285931935823	Target_1,REACTOME_TCA_CYCLE_AND_RESPIRATORY_ELECTRON_TRANSPORT	0.00379692482407901	-0.254278401076293	Source_TGFBR3_Target_1,REACTOME_TCA_CYCLE_AND_RESPIRATORY_ELECTRON_TRANSPORT_Whole Blood_Nerve - Tibial	Source_TGFBR3_Target_1,REACTOME_TCA_CYCLE_AND_RESPIRATORY_ELECTRON_TRANSPORT_Nerve - Tibial_Whole Blood
Source_TGFBR3	Whole Blood	Nerve - Tibial	1185.0894954493135	2.539832029805056	0.005545285931935823	Target_101,DMAP_ERY2	0	0.467056272458552	Source_TGFBR3_Target_101,DMAP_ERY2_Whole Blood_Nerve - Tibial	Source_TGFBR3_Target_101,DMAP_ERY2_Nerve - Tibial_Whole Blood
Source_TGFBR3	Whole Blood	Nerve - Tibial	1185.0894954493135	2.539832029805056	0.005545285931935823	Target_103,KEGG_LEISHMANIA_INFECTION	0	0.359305114641882	Source_TGFBR3_Target_103,KEGG_LEISHMANIA_INFECTION_Whole Blood_Nerve - Tibial	Source_TGFBR3_Target_103,KEGG_LEISHMANIA_INFECTION_Nerve - Tibial_Whole Blood
Source_TGFBR3	Whole Blood	Nerve - Tibial	1185.0894954493135	2.539832029805056	0.005545285931935823	Target_104,SVM Eosinophils	0	0.518162255389027	Source_TGFBR3_Target_104,SVM Eosinophils_Whole Blood_Nerve - Tibial	Source_TGFBR3_Target_104,SVM Eosinophils_Nerve - Tibial_Whole Blood
Source_TGFBR3	Whole Blood	Nerve - Tibial	1185.0894954493135	2.539832029805056	0.005545285931935823	Target_107,REACTOME_GPCR_DOWNSTREAM_SIGNALING	0	0.357935509308205	Source_TGFBR3_Target_107,REACTOME_GPCR_DOWNSTREAM_SIGNALING_Whole Blood_Nerve - Tibial	Source_TGFBR3_Target_107,REACTOME_GPCR_DOWNSTREAM_SIGNALING_Nerve - Tibial_Whole Blood
Source_TGFBR3	Whole Blood	Nerve - Tibial	1185.0894954493135	2.539832029805056	0.005545285931935823	Target_110,REACTOME_ANTIGEN_PROCESSING_UBIQUITINATION_PROTEASOME_DEGRADATION	0	0.369256742558968	Source_TGFBR3_Target_110,REACTOME_ANTIGEN_PROCESSING_UBIQUITINATION_PROTEASOME_DEGRADATION_Whole Blood_Nerve - Tibial	Source_TGFBR3_Target_110,REACTOME_ANTIGEN_PROCESSING_UBIQUITINATION_PROTEASOME_DEGRADATION_Nerve - Tibial_Whole Blood
Source_TGFBR3	Whole Blood	Nerve - Tibial	1185.0894954493135	2.539832029805056	0.005545285931935823	Target_113,REACTOME_METABOLISM_OF_LIPIDS_AND_LIPOPROTEINS	1.69520548043423e-7	0.317010099705228	Source_TGFBR3_Target_113,REACTOME_METABOLISM_OF_LIPIDS_AND_LIPOPROTEINS_Whole Blood_Nerve - Tibial	Source_TGFBR3_Target_113,REACTOME_METABOLISM_OF_LIPIDS_AND_LIPOPROTEINS_Nerve - Tibial_Whole Blood
Source_TGFBR3	Whole Blood	Nerve - Tibial	1185.0894954493135	2.539832029805056	0.005545285931935823	Target_115,IRIS_Monocyte-Day7	0.00307715792393171	0.255772903936359	Source_TGFBR3_Target_115,IRIS_Monocyte-Day7_Whole Blood_Nerve - Tibial	Source_TGFBR3_Target_115,IRIS_Monocyte-Day7_Nerve - Tibial_Whole Blood
Source_TGFBR3	Whole Blood	Nerve - Tibial	1185.0894954493135	2.539832029805056	0.005545285931935823	Target_122,REACTOME_TRANSMEMBRANE_TRANSPORT_OF_SMALL_MOLECULES	0.00135142091947094	-0.261534410224008	Source_TGFBR3_Target_122,REACTOME_TRANSMEMBRANE_TRANSPORT_OF_SMALL_MOLECULES_Whole Blood_Nerve - Tibial	Source_TGFBR3_Target_122,REACTOME_TRANSMEMBRANE_TRANSPORT_OF_SMALL_MOLECULES_Nerve - Tibial_Whole Blood
Source_TGFBR3	Whole Blood	Nerve - Tibial	1185.0894954493135	2.539832029805056	0.005545285931935823	Target_13,REACTOME_METABOLISM_OF_AMINO_ACIDS_AND_DERIVATIVES	0	-0.397817780551411	Source_TGFBR3_Target_13,REACTOME_METABOLISM_OF_AMINO_ACIDS_AND_DERIVATIVES_Whole Blood_Nerve - Tibial	Source_TGFBR3_Target_13,REACTOME_METABOLISM_OF_AMINO_ACIDS_AND_DERIVATIVES_Nerve - Tibial_Whole Blood
Source_TGFBR3	Whole Blood	Nerve - Tibial	1185.0894954493135	2.539832029805056	0.005545285931935823	Target_133,REACTOME_NEURONAL_SYSTEM	0	-0.377369683852239	Source_TGFBR3_Target_133,REACTOME_NEURONAL_SYSTEM_Whole Blood_Nerve - Tibial	Source_TGFBR3_Target_133,REACTOME_NEURONAL_SYSTEM_Nerve - Tibial_Whole Blood
Source_TGFBR3	Whole Blood	Nerve - Tibial	1185.0894954493135	2.539832029805056	0.005545285931935823	Target_136,WNT_SIGNALING	1.3111822205758e-7	0.318436562056423	Source_TGFBR3_Target_136,WNT_SIGNALING_Whole Blood_Nerve - Tibial	Source_TGFBR3_Target_136,WNT_SIGNALING_Nerve - Tibial_Whole Blood
Source_TGFBR3	Whole Blood	Nerve - Tibial	1185.0894954493135	2.539832029805056	0.005545285931935823	Target_148,ST_GA13_PATHWAY	0	0.401826274516836	Source_TGFBR3_Target_148,ST_GA13_PATHWAY_Whole Blood_Nerve - Tibial	Source_TGFBR3_Target_148,ST_GA13_PATHWAY_Nerve - Tibial_Whole Blood
Source_TGFBR3	Whole Blood	Nerve - Tibial	1185.0894954493135	2.539832029805056	0.005545285931935823	Target_158,PID_P53DOWNSTREAMPATHWAY	0	0.43785319704676	Source_TGFBR3_Target_158,PID_P53DOWNSTREAMPATHWAY_Whole Blood_Nerve - Tibial	Source_TGFBR3_Target_158,PID_P53DOWNSTREAMPATHWAY_Nerve - Tibial_Whole Blood
Source_TGFBR3	Whole Blood	Nerve - Tibial	1185.0894954493135	2.539832029805056	0.005545285931935823	Target_16,REACTOME_GLYCOSAMINOGLYCAN_METABOLISM	0	0.427156515578239	Source_TGFBR3_Target_16,REACTOME_GLYCOSAMINOGLYCAN_METABOLISM_Whole Blood_Nerve - Tibial	Source_TGFBR3_Target_16,REACTOME_GLYCOSAMINOGLYCAN_METABOLISM_Nerve - Tibial_Whole Blood
Source_TGFBR3	Whole Blood	Nerve - Tibial	1185.0894954493135	2.539832029805056	0.005545285931935823	Target_17,KEGG_INSULIN_SIGNALING_PATHWAY	0	-0.5090529865959	Source_TGFBR3_Target_17,KEGG_INSULIN_SIGNALING_PATHWAY_Whole Blood_Nerve - Tibial	Source_TGFBR3_Target_17,KEGG_INSULIN_SIGNALING_PATHWAY_Nerve - Tibial_Whole Blood
Source_TGFBR3	Whole Blood	Nerve - Tibial	1185.0894954493135	2.539832029805056	0.005545285931935823	Target_174,KEGG_DILATED_CARDIOMYOPATHY	0	0.378727859149021	Source_TGFBR3_Target_174,KEGG_DILATED_CARDIOMYOPATHY_Whole Blood_Nerve - Tibial	Source_TGFBR3_Target_174,KEGG_DILATED_CARDIOMYOPATHY_Nerve - Tibial_Whole Blood
Source_TGFBR3	Whole Blood	Nerve - Tibial	1185.0894954493135	2.539832029805056	0.005545285931935823	Target_176,KEGG_HEMATOPOIETIC_CELL_LINEAGE	0	0.373636824627223	Source_TGFBR3_Target_176,KEGG_HEMATOPOIETIC_CELL_LINEAGE_Whole Blood_Nerve - Tibial	Source_TGFBR3_Target_176,KEGG_HEMATOPOIETIC_CELL_LINEAGE_Nerve - Tibial_Whole Blood
Source_TGFBR3	Whole Blood	Nerve - Tibial	1185.0894954493135	2.539832029805056	0.005545285931935823	Target_184,IRIS_Monocyte-Day1	1.12347739356089e-6	-0.306286330409389	Source_TGFBR3_Target_184,IRIS_Monocyte-Day1_Whole Blood_Nerve - Tibial	Source_TGFBR3_Target_184,IRIS_Monocyte-Day1_Nerve - Tibial_Whole Blood
Source_TGFBR3	Whole Blood	Nerve - Tibial	1185.0894954493135	2.539832029805056	0.005545285931935823	Target_194,DMAP_ERY4	2.4072228869043e-4	-0.273183138574135	Source_TGFBR3_Target_194,DMAP_ERY4_Whole Blood_Nerve - Tibial	Source_TGFBR3_Target_194,DMAP_ERY4_Nerve - Tibial_Whole Blood
Source_TGFBR3	Whole Blood	Nerve - Tibial	1185.0894954493135	2.539832029805056	0.005545285931935823	Target_196,KEGG_AXON_GUIDANCE	3.04251699212443e-6	-0.300456980855133	Source_TGFBR3_Target_196,KEGG_AXON_GUIDANCE_Whole Blood_Nerve - Tibial	Source_TGFBR3_Target_196,KEGG_AXON_GUIDANCE_Nerve - Tibial_Whole Blood
Source_TGFBR3	Whole Blood	Nerve - Tibial	1185.0894954493135	2.539832029805056	0.005545285931935823	Target_2,REACTOME_COLLAGEN_FORMATION	0	0.535254287990519	Source_TGFBR3_Target_2,REACTOME_COLLAGEN_FORMATION_Whole Blood_Nerve - Tibial	Source_TGFBR3_Target_2,REACTOME_COLLAGEN_FORMATION_Nerve - Tibial_Whole Blood
Source_TGFBR3	Whole Blood	Nerve - Tibial	1185.0894954493135	2.539832029805056	0.005545285931935823	Target_201,DMAP_MEGA2	2.30330212525054e-6	0.302098737455642	Source_TGFBR3_Target_201,DMAP_MEGA2_Whole Blood_Nerve - Tibial	Source_TGFBR3_Target_201,DMAP_MEGA2_Nerve - Tibial_Whole Blood
Source_TGFBR3	Whole Blood	Nerve - Tibial	1185.0894954493135	2.539832029805056	0.005545285931935823	Target_220,REACTOME_METABOLISM_OF_LIPIDS_AND_LIPOPROTEINS	0	0.524695046800213	Source_TGFBR3_Target_220,REACTOME_METABOLISM_OF_LIPIDS_AND_LIPOPROTEINS_Whole Blood_Nerve - Tibial	Source_TGFBR3_Target_220,REACTOME_METABOLISM_OF_LIPIDS_AND_LIPOPROTEINS_Nerve - Tibial_Whole Blood
Source_TGFBR3	Whole Blood	Nerve - Tibial	1185.0894954493135	2.539832029805056	0.005545285931935823	Target_229,SVM Dendritic cells activated	0	-0.360021224571469	Source_TGFBR3_Target_229,SVM Dendritic cells activated_Whole Blood_Nerve - Tibial	Source_TGFBR3_Target_229,SVM Dendritic cells activated_Nerve - Tibial_Whole Blood
Source_TGFBR3	Whole Blood	Nerve - Tibial	1185.0894954493135	2.539832029805056	0.005545285931935823	Target_236,REACTOME_GENERIC_TRANSCRIPTION_PATHWAY	0	-0.469938880179564	Source_TGFBR3_Target_236,REACTOME_GENERIC_TRANSCRIPTION_PATHWAY_Whole Blood_Nerve - Tibial	Source_TGFBR3_Target_236,REACTOME_GENERIC_TRANSCRIPTION_PATHWAY_Nerve - Tibial_Whole Blood
Source_TGFBR3	Whole Blood	Nerve - Tibial	1185.0894954493135	2.539832029805056	0.005545285931935823	Target_24,DMAP_DENDA2	0	0.400965083998052	Source_TGFBR3_Target_24,DMAP_DENDA2_Whole Blood_Nerve - Tibial	Source_TGFBR3_Target_24,DMAP_DENDA2_Nerve - Tibial_Whole Blood
Source_TGFBR3	Whole Blood	Nerve - Tibial	1185.0894954493135	2.539832029805056	0.005545285931935823	Target_255,REACTOME_GPCR_DOWNSTREAM_SIGNALING	3.53684225995465e-6	-0.299564602072686	Source_TGFBR3_Target_255,REACTOME_GPCR_DOWNSTREAM_SIGNALING_Whole Blood_Nerve - Tibial	Source_TGFBR3_Target_255,REACTOME_GPCR_DOWNSTREAM_SIGNALING_Nerve - Tibial_Whole Blood
Source_TGFBR3	Whole Blood	Nerve - Tibial	1185.0894954493135	2.539832029805056	0.005545285931935823	Target_257,REACTOME_ANTIGEN_PROCESSING_UBIQUITINATION_PROTEASOME_DEGRADATION	5.451216155361e-4	0.267734216128746	Source_TGFBR3_Target_257,REACTOME_ANTIGEN_PROCESSING_UBIQUITINATION_PROTEASOME_DEGRADATION_Whole Blood_Nerve - Tibial	Source_TGFBR3_Target_257,REACTOME_ANTIGEN_PROCESSING_UBIQUITINATION_PROTEASOME_DEGRADATION_Nerve - Tibial_Whole Blood
Source_TGFBR3	Whole Blood	Nerve - Tibial	1185.0894954493135	2.539832029805056	0.005545285931935823	Target_261,REACTOME_METABOLISM_OF_LIPIDS_AND_LIPOPROTEINS	9.917436575868e-4	0.263665548730046	Source_TGFBR3_Target_261,REACTOME_METABOLISM_OF_LIPIDS_AND_LIPOPROTEINS_Whole Blood_Nerve - Tibial	Source_TGFBR3_Target_261,REACTOME_METABOLISM_OF_LIPIDS_AND_LIPOPROTEINS_Nerve - Tibial_Whole Blood
Source_TGFBR3	Whole Blood	Nerve - Tibial	1185.0894954493135	2.539832029805056	0.005545285931935823	Target_265,REACTOME_METABOLISM_OF_LIPIDS_AND_LIPOPROTEINS	2.12839807356424e-6	-0.302562708068633	Source_TGFBR3_Target_265,REACTOME_METABOLISM_OF_LIPIDS_AND_LIPOPROTEINS_Whole Blood_Nerve - Tibial	Source_TGFBR3_Target_265,REACTOME_METABOLISM_OF_LIPIDS_AND_LIPOPROTEINS_Nerve - Tibial_Whole Blood
Source_TGFBR3	Whole Blood	Nerve - Tibial	1185.0894954493135	2.539832029805056	0.005545285931935823	Target_268,REACTOME_NEURONAL_SYSTEM	0	-0.390847367702894	Source_TGFBR3_Target_268,REACTOME_NEURONAL_SYSTEM_Whole Blood_Nerve - Tibial	Source_TGFBR3_Target_268,REACTOME_NEURONAL_SYSTEM_Nerve - Tibial_Whole Blood
Source_TGFBR3	Whole Blood	Nerve - Tibial	1185.0894954493135	2.539832029805056	0.005545285931935823	Target_27,REACTOME_PHOSPHOLIPID_METABOLISM	0	0.363583747458346	Source_TGFBR3_Target_27,REACTOME_PHOSPHOLIPID_METABOLISM_Whole Blood_Nerve - Tibial	Source_TGFBR3_Target_27,REACTOME_PHOSPHOLIPID_METABOLISM_Nerve - Tibial_Whole Blood
Source_TGFBR3	Whole Blood	Nerve - Tibial	1185.0894954493135	2.539832029805056	0.005545285931935823	Target_277,KEGG_INTESTINAL_IMMUNE_NETWORK_FOR_IGA_PRODUCTION	1.6344065829598e-4	0.275722607230903	Source_TGFBR3_Target_277,KEGG_INTESTINAL_IMMUNE_NETWORK_FOR_IGA_PRODUCTION_Whole Blood_Nerve - Tibial	Source_TGFBR3_Target_277,KEGG_INTESTINAL_IMMUNE_NETWORK_FOR_IGA_PRODUCTION_Nerve - Tibial_Whole Blood
Source_TGFBR3	Whole Blood	Nerve - Tibial	1185.0894954493135	2.539832029805056	0.005545285931935823	Target_278,SVM Mast cells activated	3.0626154057245e-8	0.326362721238519	Source_TGFBR3_Target_278,SVM Mast cells activated_Whole Blood_Nerve - Tibial	Source_TGFBR3_Target_278,SVM Mast cells activated_Nerve - Tibial_Whole Blood
Source_TGFBR3	Whole Blood	Nerve - Tibial	1185.0894954493135	2.539832029805056	0.005545285931935823	Target_289,REACTOME_GPCR_DOWNSTREAM_SIGNALING	1.45952765429058e-8	0.330294826650476	Source_TGFBR3_Target_289,REACTOME_GPCR_DOWNSTREAM_SIGNALING_Whole Blood_Nerve - Tibial	Source_TGFBR3_Target_289,REACTOME_GPCR_DOWNSTREAM_SIGNALING_Nerve - Tibial_Whole Blood
Source_TGFBR3	Whole Blood	Nerve - Tibial	1185.0894954493135	2.539832029805056	0.005545285931935823	Target_295,REACTOME_CYTOKINE_SIGNALING_IN_IMMUNE_SYSTEM	2.5123017000083804e-9	0.339453062603417	Source_TGFBR3_Target_295,REACTOME_CYTOKINE_SIGNALING_IN_IMMUNE_SYSTEM_Whole Blood_Nerve - Tibial	Source_TGFBR3_Target_295,REACTOME_CYTOKINE_SIGNALING_IN_IMMUNE_SYSTEM_Nerve - Tibial_Whole Blood
Source_TGFBR3	Whole Blood	Nerve - Tibial	1185.0894954493135	2.539832029805056	0.005545285931935823	Target_306,REACTOME_GPCR_LIGAND_BINDING	1.19633414286113e-10	0.353886935693149	Source_TGFBR3_Target_306,REACTOME_GPCR_LIGAND_BINDING_Whole Blood_Nerve - Tibial	Source_TGFBR3_Target_306,REACTOME_GPCR_LIGAND_BINDING_Nerve - Tibial_Whole Blood
Source_TGFBR3	Whole Blood	Nerve - Tibial	1185.0894954493135	2.539832029805056	0.005545285931935823	Target_310,REACTOME_TRANSMEMBRANE_TRANSPORT_OF_SMALL_MOLECULES	9.57067314288906e-10	-0.344175030364742	Source_TGFBR3_Target_310,REACTOME_TRANSMEMBRANE_TRANSPORT_OF_SMALL_MOLECULES_Whole Blood_Nerve - Tibial	Source_TGFBR3_Target_310,REACTOME_TRANSMEMBRANE_TRANSPORT_OF_SMALL_MOLECULES_Nerve - Tibial_Whole Blood
Source_TGFBR3	Whole Blood	Nerve - Tibial	1185.0894954493135	2.539832029805056	0.005545285931935823	Target_317,REACTOME_GENERIC_TRANSCRIPTION_PATHWAY	0	0.375164451368071	Source_TGFBR3_Target_317,REACTOME_GENERIC_TRANSCRIPTION_PATHWAY_Whole Blood_Nerve - Tibial	Source_TGFBR3_Target_317,REACTOME_GENERIC_TRANSCRIPTION_PATHWAY_Nerve - Tibial_Whole Blood
Source_TGFBR3	Whole Blood	Nerve - Tibial	1185.0894954493135	2.539832029805056	0.005545285931935823	Target_319,KEGG_LEUKOCYTE_TRANSENDOTHELIAL_MIGRATION	5.025836820518e-4	-0.268281335498898	Source_TGFBR3_Target_319,KEGG_LEUKOCYTE_TRANSENDOTHELIAL_MIGRATION_Whole Blood_Nerve - Tibial	Source_TGFBR3_Target_319,KEGG_LEUKOCYTE_TRANSENDOTHELIAL_MIGRATION_Nerve - Tibial_Whole Blood
Source_TGFBR3	Whole Blood	Nerve - Tibial	1185.0894954493135	2.539832029805056	0.005545285931935823	Target_322,REACTOME_SIGNALING_BY_FGFR_IN_DISEASE	5.84863835761951e-6	0.296560467534622	Source_TGFBR3_Target_322,REACTOME_SIGNALING_BY_FGFR_IN_DISEASE_Whole Blood_Nerve - Tibial	Source_TGFBR3_Target_322,REACTOME_SIGNALING_BY_FGFR_IN_DISEASE_Nerve - Tibial_Whole Blood
Source_TGFBR3	Whole Blood	Nerve - Tibial	1185.0894954493135	2.539832029805056	0.005545285931935823	Target_326,REACTOME_DEVELOPMENTAL_BIOLOGY	1.84235458000614e-6	-0.303408373628473	Source_TGFBR3_Target_326,REACTOME_DEVELOPMENTAL_BIOLOGY_Whole Blood_Nerve - Tibial	Source_TGFBR3_Target_326,REACTOME_DEVELOPMENTAL_BIOLOGY_Nerve - Tibial_Whole Blood
Source_TGFBR3	Whole Blood	Nerve - Tibial	1185.0894954493135	2.539832029805056	0.005545285931935823	Target_33,IRIS_Monocyte-Day7	0	0.408847579760325	Source_TGFBR3_Target_33,IRIS_Monocyte-Day7_Whole Blood_Nerve - Tibial	Source_TGFBR3_Target_33,IRIS_Monocyte-Day7_Nerve - Tibial_Whole Blood
Source_TGFBR3	Whole Blood	Nerve - Tibial	1185.0894954493135	2.539832029805056	0.005545285931935823	Target_332,REACTOME_PROCESSING_OF_CAPPED_INTRON_CONTAINING_PRE_MRNA	0	-0.358182817790346	Source_TGFBR3_Target_332,REACTOME_PROCESSING_OF_CAPPED_INTRON_CONTAINING_PRE_MRNA_Whole Blood_Nerve - Tibial	Source_TGFBR3_Target_332,REACTOME_PROCESSING_OF_CAPPED_INTRON_CONTAINING_PRE_MRNA_Nerve - Tibial_Whole Blood
Source_TGFBR3	Whole Blood	Nerve - Tibial	1185.0894954493135	2.539832029805056	0.005545285931935823	Target_334,REACTOME_TRANSMEMBRANE_TRANSPORT_OF_SMALL_MOLECULES	0	0.361825975577915	Source_TGFBR3_Target_334,REACTOME_TRANSMEMBRANE_TRANSPORT_OF_SMALL_MOLECULES_Whole Blood_Nerve - Tibial	Source_TGFBR3_Target_334,REACTOME_TRANSMEMBRANE_TRANSPORT_OF_SMALL_MOLECULES_Nerve - Tibial_Whole Blood
Source_TGFBR3	Whole Blood	Nerve - Tibial	1185.0894954493135	2.539832029805056	0.005545285931935823	Target_335,REACTOME_SIGNALING_BY_GPCR	6.52480641516462e-7	-0.30941158720422	Source_TGFBR3_Target_335,REACTOME_SIGNALING_BY_GPCR_Whole Blood_Nerve - Tibial	Source_TGFBR3_Target_335,REACTOME_SIGNALING_BY_GPCR_Nerve - Tibial_Whole Blood
Source_TGFBR3	Whole Blood	Nerve - Tibial	1185.0894954493135	2.539832029805056	0.005545285931935823	Target_349,REACTOME_TRANSPORT_OF_INORGANIC_CATIONS_ANIONS_AND_AMINO_ACIDS_OLIGOPEPTIDES	1.9141346285778102e-9	-0.34097503297237	Source_TGFBR3_Target_349,REACTOME_TRANSPORT_OF_INORGANIC_CATIONS_ANIONS_AND_AMINO_ACIDS_OLIGOPEPTIDES_Whole Blood_Nerve - Tibial	Source_TGFBR3_Target_349,REACTOME_TRANSPORT_OF_INORGANIC_CATIONS_ANIONS_AND_AMINO_ACIDS_OLIGOPEPTIDES_Nerve - Tibial_Whole Blood
Source_TGFBR3	Whole Blood	Nerve - Tibial	1185.0894954493135	2.539832029805056	0.005545285931935823	Target_35,REACTOME_TRANSMEMBRANE_TRANSPORT_OF_SMALL_MOLECULES	0	0.382340604113167	Source_TGFBR3_Target_35,REACTOME_TRANSMEMBRANE_TRANSPORT_OF_SMALL_MOLECULES_Whole Blood_Nerve - Tibial	Source_TGFBR3_Target_35,REACTOME_TRANSMEMBRANE_TRANSPORT_OF_SMALL_MOLECULES_Nerve - Tibial_Whole Blood
Source_TGFBR3	Whole Blood	Nerve - Tibial	1185.0894954493135	2.539832029805056	0.005545285931935823	Target_354,IRIS_Monocyte-Day1	0	-0.357554217116558	Source_TGFBR3_Target_354,IRIS_Monocyte-Day1_Whole Blood_Nerve - Tibial	Source_TGFBR3_Target_354,IRIS_Monocyte-Day1_Nerve - Tibial_Whole Blood
Source_TGFBR3	Whole Blood	Nerve - Tibial	1185.0894954493135	2.539832029805056	0.005545285931935823	Target_359,REACTOME_GENERIC_TRANSCRIPTION_PATHWAY	0	-0.421891974726681	Source_TGFBR3_Target_359,REACTOME_GENERIC_TRANSCRIPTION_PATHWAY_Whole Blood_Nerve - Tibial	Source_TGFBR3_Target_359,REACTOME_GENERIC_TRANSCRIPTION_PATHWAY_Nerve - Tibial_Whole Blood
Source_TGFBR3	Whole Blood	Nerve - Tibial	1185.0894954493135	2.539832029805056	0.005545285931935823	Target_362,REACTOME_PROCESSING_OF_CAPPED_INTRON_CONTAINING_PRE_MRNA	1.80526822157745e-7	-0.316659180777632	Source_TGFBR3_Target_362,REACTOME_PROCESSING_OF_CAPPED_INTRON_CONTAINING_PRE_MRNA_Whole Blood_Nerve - Tibial	Source_TGFBR3_Target_362,REACTOME_PROCESSING_OF_CAPPED_INTRON_CONTAINING_PRE_MRNA_Nerve - Tibial_Whole Blood
Source_TGFBR3	Whole Blood	Nerve - Tibial	1185.0894954493135	2.539832029805056	0.005545285931935823	Target_363,REACTOME_SIGNALING_BY_GPCR	5.981670714305661e-10	-0.34657856251266	Source_TGFBR3_Target_363,REACTOME_SIGNALING_BY_GPCR_Whole Blood_Nerve - Tibial	Source_TGFBR3_Target_363,REACTOME_SIGNALING_BY_GPCR_Nerve - Tibial_Whole Blood
Source_TGFBR3	Whole Blood	Nerve - Tibial	1185.0894954493135	2.539832029805056	0.005545285931935823	Target_365,REACTOME_GENERIC_TRANSCRIPTION_PATHWAY	1.19633414286113e-10	-0.353672507547727	Source_TGFBR3_Target_365,REACTOME_GENERIC_TRANSCRIPTION_PATHWAY_Whole Blood_Nerve - Tibial	Source_TGFBR3_Target_365,REACTOME_GENERIC_TRANSCRIPTION_PATHWAY_Nerve - Tibial_Whole Blood
Source_TGFBR3	Whole Blood	Nerve - Tibial	1185.0894954493135	2.539832029805056	0.005545285931935823	Target_368,REACTOME_MRNA_PROCESSING	3.92556711299452e-5	-0.284859321712303	Source_TGFBR3_Target_368,REACTOME_MRNA_PROCESSING_Whole Blood_Nerve - Tibial	Source_TGFBR3_Target_368,REACTOME_MRNA_PROCESSING_Nerve - Tibial_Whole Blood
Source_TGFBR3	Whole Blood	Nerve - Tibial	1185.0894954493135	2.539832029805056	0.005545285931935823	Target_379,PID_BETACATENIN_NUC_PATHWAY	6.8827806953963e-4	-0.266157037938946	Source_TGFBR3_Target_379,PID_BETACATENIN_NUC_PATHWAY_Whole Blood_Nerve - Tibial	Source_TGFBR3_Target_379,PID_BETACATENIN_NUC_PATHWAY_Nerve - Tibial_Whole Blood
Source_TGFBR3	Whole Blood	Nerve - Tibial	1185.0894954493135	2.539832029805056	0.005545285931935823	Target_388,REACTOME_ASPARAGINE_N_LINKED_GLYCOSYLATION	8.1781402005987e-7	0.308117458119797	Source_TGFBR3_Target_388,REACTOME_ASPARAGINE_N_LINKED_GLYCOSYLATION_Whole Blood_Nerve - Tibial	Source_TGFBR3_Target_388,REACTOME_ASPARAGINE_N_LINKED_GLYCOSYLATION_Nerve - Tibial_Whole Blood
Source_TGFBR3	Whole Blood	Nerve - Tibial	1185.0894954493135	2.539832029805056	0.005545285931935823	Target_390,REACTOME_DIABETES_PATHWAYS	0.00141399421974597	0.26122109601925	Source_TGFBR3_Target_390,REACTOME_DIABETES_PATHWAYS_Whole Blood_Nerve - Tibial	Source_TGFBR3_Target_390,REACTOME_DIABETES_PATHWAYS_Nerve - Tibial_Whole Blood
Source_TGFBR3	Whole Blood	Nerve - Tibial	1185.0894954493135	2.539832029805056	0.005545285931935823	Target_397,KEGG_NEUROACTIVE_LIGAND_RECEPTOR_INTERACTION	0	0.399045214783284	Source_TGFBR3_Target_397,KEGG_NEUROACTIVE_LIGAND_RECEPTOR_INTERACTION_Whole Blood_Nerve - Tibial	Source_TGFBR3_Target_397,KEGG_NEUROACTIVE_LIGAND_RECEPTOR_INTERACTION_Nerve - Tibial_Whole Blood
Source_TGFBR3	Whole Blood	Nerve - Tibial	1185.0894954493135	2.539832029805056	0.005545285931935823	Target_399,REACTOME_TRANSMEMBRANE_TRANSPORT_OF_SMALL_MOLECULES	0	-0.368162737494062	Source_TGFBR3_Target_399,REACTOME_TRANSMEMBRANE_TRANSPORT_OF_SMALL_MOLECULES_Whole Blood_Nerve - Tibial	Source_TGFBR3_Target_399,REACTOME_TRANSMEMBRANE_TRANSPORT_OF_SMALL_MOLECULES_Nerve - Tibial_Whole Blood
Source_TGFBR3	Whole Blood	Nerve - Tibial	1185.0894954493135	2.539832029805056	0.005545285931935823	Target_40,REACTOME_NEURONAL_SYSTEM	0	-0.52914842334325	Source_TGFBR3_Target_40,REACTOME_NEURONAL_SYSTEM_Whole Blood_Nerve - Tibial	Source_TGFBR3_Target_40,REACTOME_NEURONAL_SYSTEM_Nerve - Tibial_Whole Blood
Source_TGFBR3	Whole Blood	Nerve - Tibial	1185.0894954493135	2.539832029805056	0.005545285931935823	Target_403,SVM Monocytes	0	0.418586315673308	Source_TGFBR3_Target_403,SVM Monocytes_Whole Blood_Nerve - Tibial	Source_TGFBR3_Target_403,SVM Monocytes_Nerve - Tibial_Whole Blood
Source_TGFBR3	Whole Blood	Nerve - Tibial	1185.0894954493135	2.539832029805056	0.005545285931935823	Target_405,REACTOME_DEVELOPMENTAL_BIOLOGY	3.5890024285834003e-10	0.349238527648026	Source_TGFBR3_Target_405,REACTOME_DEVELOPMENTAL_BIOLOGY_Whole Blood_Nerve - Tibial	Source_TGFBR3_Target_405,REACTOME_DEVELOPMENTAL_BIOLOGY_Nerve - Tibial_Whole Blood
Source_TGFBR3	Whole Blood	Nerve - Tibial	1185.0894954493135	2.539832029805056	0.005545285931935823	Target_413,REACTOME_METABOLISM_OF_LIPIDS_AND_LIPOPROTEINS	0	-0.527251618852318	Source_TGFBR3_Target_413,REACTOME_METABOLISM_OF_LIPIDS_AND_LIPOPROTEINS_Whole Blood_Nerve - Tibial	Source_TGFBR3_Target_413,REACTOME_METABOLISM_OF_LIPIDS_AND_LIPOPROTEINS_Nerve - Tibial_Whole Blood
Source_TGFBR3	Whole Blood	Nerve - Tibial	1185.0894954493135	2.539832029805056	0.005545285931935823	Target_419,IRIS_Monocyte-Day1	1.0825029491679e-5	-0.292835196622466	Source_TGFBR3_Target_419,IRIS_Monocyte-Day1_Whole Blood_Nerve - Tibial	Source_TGFBR3_Target_419,IRIS_Monocyte-Day1_Nerve - Tibial_Whole Blood
Source_TGFBR3	Whole Blood	Nerve - Tibial	1185.0894954493135	2.539832029805056	0.005545285931935823	Target_42,REACTOME_GPCR_LIGAND_BINDING	2.15340145715004e-8	-0.328249207393146	Source_TGFBR3_Target_42,REACTOME_GPCR_LIGAND_BINDING_Whole Blood_Nerve - Tibial	Source_TGFBR3_Target_42,REACTOME_GPCR_LIGAND_BINDING_Nerve - Tibial_Whole Blood
Source_TGFBR3	Whole Blood	Nerve - Tibial	1185.0894954493135	2.539832029805056	0.005545285931935823	Target_424,REACTOME_SIGNALLING_BY_NGF	0	-0.404737118819082	Source_TGFBR3_Target_424,REACTOME_SIGNALLING_BY_NGF_Whole Blood_Nerve - Tibial	Source_TGFBR3_Target_424,REACTOME_SIGNALLING_BY_NGF_Nerve - Tibial_Whole Blood
Source_TGFBR3	Whole Blood	Nerve - Tibial	1185.0894954493135	2.539832029805056	0.005545285931935823	Target_428,REACTOME_GLOBAL_GENOMIC_NER_GG_NER	2.09358475000698e-8	-0.328383046703117	Source_TGFBR3_Target_428,REACTOME_GLOBAL_GENOMIC_NER_GG_NER_Whole Blood_Nerve - Tibial	Source_TGFBR3_Target_428,REACTOME_GLOBAL_GENOMIC_NER_GG_NER_Nerve - Tibial_Whole Blood
Source_TGFBR3	Whole Blood	Nerve - Tibial	1185.0894954493135	2.539832029805056	0.005545285931935823	Target_429,REACTOME_SIGNALING_BY_GPCR	0	0.430546315564594	Source_TGFBR3_Target_429,REACTOME_SIGNALING_BY_GPCR_Whole Blood_Nerve - Tibial	Source_TGFBR3_Target_429,REACTOME_SIGNALING_BY_GPCR_Nerve - Tibial_Whole Blood
Source_TGFBR3	Whole Blood	Nerve - Tibial	1185.0894954493135	2.539832029805056	0.005545285931935823	Target_431,BIOCARTA_HIVNEF_PATHWAY	7.91915778535213e-5	0.280405860866789	Source_TGFBR3_Target_431,BIOCARTA_HIVNEF_PATHWAY_Whole Blood_Nerve - Tibial	Source_TGFBR3_Target_431,BIOCARTA_HIVNEF_PATHWAY_Nerve - Tibial_Whole Blood
Source_TGFBR3	Whole Blood	Nerve - Tibial	1185.0894954493135	2.539832029805056	0.005545285931935823	Target_440,KEGG_MAPK_SIGNALING_PATHWAY	0	-0.365841963816798	Source_TGFBR3_Target_440,KEGG_MAPK_SIGNALING_PATHWAY_Whole Blood_Nerve - Tibial	Source_TGFBR3_Target_440,KEGG_MAPK_SIGNALING_PATHWAY_Nerve - Tibial_Whole Blood
Source_TGFBR3	Whole Blood	Nerve - Tibial	1185.0894954493135	2.539832029805056	0.005545285931935823	Target_447,REACTOME_SIGNALING_BY_GPCR	0	0.385757520777732	Source_TGFBR3_Target_447,REACTOME_SIGNALING_BY_GPCR_Whole Blood_Nerve - Tibial	Source_TGFBR3_Target_447,REACTOME_SIGNALING_BY_GPCR_Nerve - Tibial_Whole Blood
Source_TGFBR3	Whole Blood	Nerve - Tibial	1185.0894954493135	2.539832029805056	0.005545285931935823	Target_453,PID_AP1_PATHWAY	3.65599714058362e-7	0.312703547673024	Source_TGFBR3_Target_453,PID_AP1_PATHWAY_Whole Blood_Nerve - Tibial	Source_TGFBR3_Target_453,PID_AP1_PATHWAY_Nerve - Tibial_Whole Blood
Source_TGFBR3	Whole Blood	Nerve - Tibial	1185.0894954493135	2.539832029805056	0.005545285931935823	Target_454,REACTOME_TRANSMEMBRANE_TRANSPORT_OF_SMALL_MOLECULES	0.00128975802947862	-0.261857261488797	Source_TGFBR3_Target_454,REACTOME_TRANSMEMBRANE_TRANSPORT_OF_SMALL_MOLECULES_Whole Blood_Nerve - Tibial	Source_TGFBR3_Target_454,REACTOME_TRANSMEMBRANE_TRANSPORT_OF_SMALL_MOLECULES_Nerve - Tibial_Whole Blood
Source_TGFBR3	Whole Blood	Nerve - Tibial	1185.0894954493135	2.539832029805056	0.005545285931935823	Target_459,KEGG_REGULATION_OF_ACTIN_CYTOSKELETON	0	0.572149072250835	Source_TGFBR3_Target_459,KEGG_REGULATION_OF_ACTIN_CYTOSKELETON_Whole Blood_Nerve - Tibial	Source_TGFBR3_Target_459,KEGG_REGULATION_OF_ACTIN_CYTOSKELETON_Nerve - Tibial_Whole Blood
Source_TGFBR3	Whole Blood	Nerve - Tibial	1185.0894954493135	2.539832029805056	0.005545285931935823	Target_462,REACTOME_DEVELOPMENTAL_BIOLOGY	0	-0.490150008196854	Source_TGFBR3_Target_462,REACTOME_DEVELOPMENTAL_BIOLOGY_Whole Blood_Nerve - Tibial	Source_TGFBR3_Target_462,REACTOME_DEVELOPMENTAL_BIOLOGY_Nerve - Tibial_Whole Blood
Source_TGFBR3	Whole Blood	Nerve - Tibial	1185.0894954493135	2.539832029805056	0.005545285931935823	Target_474,REACTOME_GPCR_LIGAND_BINDING	8.6497961327558e-4	-0.264601393079572	Source_TGFBR3_Target_474,REACTOME_GPCR_LIGAND_BINDING_Whole Blood_Nerve - Tibial	Source_TGFBR3_Target_474,REACTOME_GPCR_LIGAND_BINDING_Nerve - Tibial_Whole Blood
Source_TGFBR3	Whole Blood	Nerve - Tibial	1185.0894954493135	2.539832029805056	0.005545285931935823	Target_476,REACTOME_MRNA_PROCESSING	0	-0.467883983675141	Source_TGFBR3_Target_476,REACTOME_MRNA_PROCESSING_Whole Blood_Nerve - Tibial	Source_TGFBR3_Target_476,REACTOME_MRNA_PROCESSING_Nerve - Tibial_Whole Blood
Source_TGFBR3	Whole Blood	Nerve - Tibial	1185.0894954493135	2.539832029805056	0.005545285931935823	Target_48,SVM Dendritic cells resting	0	-0.417358541977881	Source_TGFBR3_Target_48,SVM Dendritic cells resting_Whole Blood_Nerve - Tibial	Source_TGFBR3_Target_48,SVM Dendritic cells resting_Nerve - Tibial_Whole Blood
Source_TGFBR3	Whole Blood	Nerve - Tibial	1185.0894954493135	2.539832029805056	0.005545285931935823	Target_483,KEGG_CYSTEINE_AND_METHIONINE_METABOLISM	0	-0.547757805773993	Source_TGFBR3_Target_483,KEGG_CYSTEINE_AND_METHIONINE_METABOLISM_Whole Blood_Nerve - Tibial	Source_TGFBR3_Target_483,KEGG_CYSTEINE_AND_METHIONINE_METABOLISM_Nerve - Tibial_Whole Blood
Source_TGFBR3	Whole Blood	Nerve - Tibial	1185.0894954493135	2.539832029805056	0.005545285931935823	Target_49,REACTOME_INTERFERON_GAMMA_SIGNALING	0	0.390960389047351	Source_TGFBR3_Target_49,REACTOME_INTERFERON_GAMMA_SIGNALING_Whole Blood_Nerve - Tibial	Source_TGFBR3_Target_49,REACTOME_INTERFERON_GAMMA_SIGNALING_Nerve - Tibial_Whole Blood
Source_TGFBR3	Whole Blood	Nerve - Tibial	1185.0894954493135	2.539832029805056	0.005545285931935823	Target_491,KEGG_REGULATION_OF_ACTIN_CYTOSKELETON	0	0.490697125060829	Source_TGFBR3_Target_491,KEGG_REGULATION_OF_ACTIN_CYTOSKELETON_Whole Blood_Nerve - Tibial	Source_TGFBR3_Target_491,KEGG_REGULATION_OF_ACTIN_CYTOSKELETON_Nerve - Tibial_Whole Blood
Source_TGFBR3	Whole Blood	Nerve - Tibial	1185.0894954493135	2.539832029805056	0.005545285931935823	Target_493,KEGG_HEMATOPOIETIC_CELL_LINEAGE	2.65586179715172e-8	0.327106629905497	Source_TGFBR3_Target_493,KEGG_HEMATOPOIETIC_CELL_LINEAGE_Whole Blood_Nerve - Tibial	Source_TGFBR3_Target_493,KEGG_HEMATOPOIETIC_CELL_LINEAGE_Nerve - Tibial_Whole Blood
Source_TGFBR3	Whole Blood	Nerve - Tibial	1185.0894954493135	2.539832029805056	0.005545285931935823	Target_501,REACTOME_INNATE_IMMUNE_SYSTEM	9.08974681745889e-7	-0.307509196141378	Source_TGFBR3_Target_501,REACTOME_INNATE_IMMUNE_SYSTEM_Whole Blood_Nerve - Tibial	Source_TGFBR3_Target_501,REACTOME_INNATE_IMMUNE_SYSTEM_Nerve - Tibial_Whole Blood
Source_TGFBR3	Whole Blood	Nerve - Tibial	1185.0894954493135	2.539832029805056	0.005545285931935823	Target_505,REACTOME_SIGNALING_BY_GPCR	0	-0.423015312883349	Source_TGFBR3_Target_505,REACTOME_SIGNALING_BY_GPCR_Whole Blood_Nerve - Tibial	Source_TGFBR3_Target_505,REACTOME_SIGNALING_BY_GPCR_Nerve - Tibial_Whole Blood
Source_TGFBR3	Whole Blood	Nerve - Tibial	1185.0894954493135	2.539832029805056	0.005545285931935823	Target_509,KEGG_CALCIUM_SIGNALING_PATHWAY	0	0.46782040853692	Source_TGFBR3_Target_509,KEGG_CALCIUM_SIGNALING_PATHWAY_Whole Blood_Nerve - Tibial	Source_TGFBR3_Target_509,KEGG_CALCIUM_SIGNALING_PATHWAY_Nerve - Tibial_Whole Blood
Source_TGFBR3	Whole Blood	Nerve - Tibial	1185.0894954493135	2.539832029805056	0.005545285931935823	Target_514,IRIS_Monocyte-Day7	3.50525903858312e-8	-0.325630507822616	Source_TGFBR3_Target_514,IRIS_Monocyte-Day7_Whole Blood_Nerve - Tibial	Source_TGFBR3_Target_514,IRIS_Monocyte-Day7_Nerve - Tibial_Whole Blood
Source_TGFBR3	Whole Blood	Nerve - Tibial	1185.0894954493135	2.539832029805056	0.005545285931935823	Target_516,REACTOME_NEURONAL_SYSTEM	0	-0.503007287835719	Source_TGFBR3_Target_516,REACTOME_NEURONAL_SYSTEM_Whole Blood_Nerve - Tibial	Source_TGFBR3_Target_516,REACTOME_NEURONAL_SYSTEM_Nerve - Tibial_Whole Blood
Source_TGFBR3	Whole Blood	Nerve - Tibial	1185.0894954493135	2.539832029805056	0.005545285931935823	Target_518,REACTOME_GENERIC_TRANSCRIPTION_PATHWAY	1.76818186314875e-7	0.316772293732563	Source_TGFBR3_Target_518,REACTOME_GENERIC_TRANSCRIPTION_PATHWAY_Whole Blood_Nerve - Tibial	Source_TGFBR3_Target_518,REACTOME_GENERIC_TRANSCRIPTION_PATHWAY_Nerve - Tibial_Whole Blood
Source_TGFBR3	Whole Blood	Nerve - Tibial	1185.0894954493135	2.539832029805056	0.005545285931935823	Target_523,KEGG_PURINE_METABOLISM	0	-0.376654013699574	Source_TGFBR3_Target_523,KEGG_PURINE_METABOLISM_Whole Blood_Nerve - Tibial	Source_TGFBR3_Target_523,KEGG_PURINE_METABOLISM_Nerve - Tibial_Whole Blood
Source_TGFBR3	Whole Blood	Nerve - Tibial	1185.0894954493135	2.539832029805056	0.005545285931935823	Target_524,KEGG_BASAL_CELL_CARCINOMA	0.00334151510958192	0.255188010623238	Source_TGFBR3_Target_524,KEGG_BASAL_CELL_CARCINOMA_Whole Blood_Nerve - Tibial	Source_TGFBR3_Target_524,KEGG_BASAL_CELL_CARCINOMA_Nerve - Tibial_Whole Blood
Source_TGFBR3	Whole Blood	Nerve - Tibial	1185.0894954493135	2.539832029805056	0.005545285931935823	Target_525,REACTOME_SIGNALING_BY_GPCR	0	0.410094409260665	Source_TGFBR3_Target_525,REACTOME_SIGNALING_BY_GPCR_Whole Blood_Nerve - Tibial	Source_TGFBR3_Target_525,REACTOME_SIGNALING_BY_GPCR_Nerve - Tibial_Whole Blood
Source_TGFBR3	Whole Blood	Nerve - Tibial	1185.0894954493135	2.539832029805056	0.005545285931935823	Target_539,KEGG_ANTIGEN_PROCESSING_AND_PRESENTATION	0	0.360118073879347	Source_TGFBR3_Target_539,KEGG_ANTIGEN_PROCESSING_AND_PRESENTATION_Whole Blood_Nerve - Tibial	Source_TGFBR3_Target_539,KEGG_ANTIGEN_PROCESSING_AND_PRESENTATION_Nerve - Tibial_Whole Blood
Source_TGFBR3	Whole Blood	Nerve - Tibial	1185.0894954493135	2.539832029805056	0.005545285931935823	Target_541,IRIS_Monocyte-Day7	0	-0.438090960418068	Source_TGFBR3_Target_541,IRIS_Monocyte-Day7_Whole Blood_Nerve - Tibial	Source_TGFBR3_Target_541,IRIS_Monocyte-Day7_Nerve - Tibial_Whole Blood
Source_TGFBR3	Whole Blood	Nerve - Tibial	1185.0894954493135	2.539832029805056	0.005545285931935823	Target_542,REACTOME_RNA_POL_II_PRE_TRANSCRIPTION_EVENTS	0	-0.57356175046296	Source_TGFBR3_Target_542,REACTOME_RNA_POL_II_PRE_TRANSCRIPTION_EVENTS_Whole Blood_Nerve - Tibial	Source_TGFBR3_Target_542,REACTOME_RNA_POL_II_PRE_TRANSCRIPTION_EVENTS_Nerve - Tibial_Whole Blood
Source_TGFBR3	Whole Blood	Nerve - Tibial	1185.0894954493135	2.539832029805056	0.005545285931935823	Target_550,KEGG_CALCIUM_SIGNALING_PATHWAY	0	-0.396183255128533	Source_TGFBR3_Target_550,KEGG_CALCIUM_SIGNALING_PATHWAY_Whole Blood_Nerve - Tibial	Source_TGFBR3_Target_550,KEGG_CALCIUM_SIGNALING_PATHWAY_Nerve - Tibial_Whole Blood
Source_TGFBR3	Whole Blood	Nerve - Tibial	1185.0894954493135	2.539832029805056	0.005545285931935823	Target_556,SVM B cells naive	4.59392310858675e-8	0.324177350979097	Source_TGFBR3_Target_556,SVM B cells naive_Whole Blood_Nerve - Tibial	Source_TGFBR3_Target_556,SVM B cells naive_Nerve - Tibial_Whole Blood
Source_TGFBR3	Whole Blood	Nerve - Tibial	1185.0894954493135	2.539832029805056	0.005545285931935823	Target_558,IRIS_Bcell-Memory_IgM	4.817673483326e-4	0.268565703248496	Source_TGFBR3_Target_558,IRIS_Bcell-Memory_IgM_Whole Blood_Nerve - Tibial	Source_TGFBR3_Target_558,IRIS_Bcell-Memory_IgM_Nerve - Tibial_Whole Blood
Source_TGFBR3	Whole Blood	Nerve - Tibial	1185.0894954493135	2.539832029805056	0.005545285931935823	Target_560,REACTOME_GPCR_LIGAND_BINDING	0	0.360972447062536	Source_TGFBR3_Target_560,REACTOME_GPCR_LIGAND_BINDING_Whole Blood_Nerve - Tibial	Source_TGFBR3_Target_560,REACTOME_GPCR_LIGAND_BINDING_Nerve - Tibial_Whole Blood
Source_TGFBR3	Whole Blood	Nerve - Tibial	1185.0894954493135	2.539832029805056	0.005545285931935823	Target_570,KEGG_NEUROACTIVE_LIGAND_RECEPTOR_INTERACTION	9.57067314288906e-10	-0.344589384435452	Source_TGFBR3_Target_570,KEGG_NEUROACTIVE_LIGAND_RECEPTOR_INTERACTION_Whole Blood_Nerve - Tibial	Source_TGFBR3_Target_570,KEGG_NEUROACTIVE_LIGAND_RECEPTOR_INTERACTION_Nerve - Tibial_Whole Blood
Source_TGFBR3	Whole Blood	Nerve - Tibial	1185.0894954493135	2.539832029805056	0.005545285931935823	Target_574,KEGG_PATHWAYS_IN_CANCER	0	-0.394337687504659	Source_TGFBR3_Target_574,KEGG_PATHWAYS_IN_CANCER_Whole Blood_Nerve - Tibial	Source_TGFBR3_Target_574,KEGG_PATHWAYS_IN_CANCER_Nerve - Tibial_Whole Blood
Source_TGFBR3	Whole Blood	Nerve - Tibial	1185.0894954493135	2.539832029805056	0.005545285931935823	Target_576,IRIS_DendriticCell-Control	2.93101865000978e-8	0.326585944449472	Source_TGFBR3_Target_576,IRIS_DendriticCell-Control_Whole Blood_Nerve - Tibial	Source_TGFBR3_Target_576,IRIS_DendriticCell-Control_Nerve - Tibial_Whole Blood
Source_TGFBR3	Whole Blood	Nerve - Tibial	1185.0894954493135	2.539832029805056	0.005545285931935823	Target_584,REACTOME_RNA_POL_II_TRANSCRIPTION	1.23485610226126e-6	0.305739248976506	Source_TGFBR3_Target_584,REACTOME_RNA_POL_II_TRANSCRIPTION_Whole Blood_Nerve - Tibial	Source_TGFBR3_Target_584,REACTOME_RNA_POL_II_TRANSCRIPTION_Nerve - Tibial_Whole Blood
Source_TGFBR3	Whole Blood	Nerve - Tibial	1185.0894954493135	2.539832029805056	0.005545285931935823	Target_588,REACTOME_GPCR_DOWNSTREAM_SIGNALING	0	-0.519768923533982	Source_TGFBR3_Target_588,REACTOME_GPCR_DOWNSTREAM_SIGNALING_Whole Blood_Nerve - Tibial	Source_TGFBR3_Target_588,REACTOME_GPCR_DOWNSTREAM_SIGNALING_Nerve - Tibial_Whole Blood
Source_TGFBR3	Whole Blood	Nerve - Tibial	1185.0894954493135	2.539832029805056	0.005545285931935823	Target_60,REACTOME_SPHINGOLIPID_METABOLISM	4.88104330287342e-8	-0.32383920928687	Source_TGFBR3_Target_60,REACTOME_SPHINGOLIPID_METABOLISM_Whole Blood_Nerve - Tibial	Source_TGFBR3_Target_60,REACTOME_SPHINGOLIPID_METABOLISM_Nerve - Tibial_Whole Blood
Source_TGFBR3	Whole Blood	Nerve - Tibial	1185.0894954493135	2.539832029805056	0.005545285931935823	Target_604,REACTOME_TRANSMEMBRANE_TRANSPORT_OF_SMALL_MOLECULES	0	0.433056271479711	Source_TGFBR3_Target_604,REACTOME_TRANSMEMBRANE_TRANSPORT_OF_SMALL_MOLECULES_Whole Blood_Nerve - Tibial	Source_TGFBR3_Target_604,REACTOME_TRANSMEMBRANE_TRANSPORT_OF_SMALL_MOLECULES_Nerve - Tibial_Whole Blood
Source_TGFBR3	Whole Blood	Nerve - Tibial	1185.0894954493135	2.539832029805056	0.005545285931935823	Target_607,REACTOME_GENERIC_TRANSCRIPTION_PATHWAY	0.0033798131152305	0.255107021623268	Source_TGFBR3_Target_607,REACTOME_GENERIC_TRANSCRIPTION_PATHWAY_Whole Blood_Nerve - Tibial	Source_TGFBR3_Target_607,REACTOME_GENERIC_TRANSCRIPTION_PATHWAY_Nerve - Tibial_Whole Blood
Source_TGFBR3	Whole Blood	Nerve - Tibial	1185.0894954493135	2.539832029805056	0.005545285931935823	Target_608,REACTOME_TRANSMEMBRANE_TRANSPORT_OF_SMALL_MOLECULES	0	-0.430831649480325	Source_TGFBR3_Target_608,REACTOME_TRANSMEMBRANE_TRANSPORT_OF_SMALL_MOLECULES_Whole Blood_Nerve - Tibial	Source_TGFBR3_Target_608,REACTOME_TRANSMEMBRANE_TRANSPORT_OF_SMALL_MOLECULES_Nerve - Tibial_Whole Blood
Source_TGFBR3	Whole Blood	Nerve - Tibial	1185.0894954493135	2.539832029805056	0.005545285931935823	Target_609,PID_ERA_GENOMIC_PATHWAY	7.178004857166801e-10	0.345593720535601	Source_TGFBR3_Target_609,PID_ERA_GENOMIC_PATHWAY_Whole Blood_Nerve - Tibial	Source_TGFBR3_Target_609,PID_ERA_GENOMIC_PATHWAY_Nerve - Tibial_Whole Blood
Source_TGFBR3	Whole Blood	Nerve - Tibial	1185.0894954493135	2.539832029805056	0.005545285931935823	Target_615,KEGG_PATHWAYS_IN_CANCER	0	0.565360333301194	Source_TGFBR3_Target_615,KEGG_PATHWAYS_IN_CANCER_Whole Blood_Nerve - Tibial	Source_TGFBR3_Target_615,KEGG_PATHWAYS_IN_CANCER_Nerve - Tibial_Whole Blood
Source_TGFBR3	Whole Blood	Nerve - Tibial	1185.0894954493135	2.539832029805056	0.005545285931935823	Target_62,PID_SYNDECAN_1_PATHWAY	0	0.386177537977096	Source_TGFBR3_Target_62,PID_SYNDECAN_1_PATHWAY_Whole Blood_Nerve - Tibial	Source_TGFBR3_Target_62,PID_SYNDECAN_1_PATHWAY_Nerve - Tibial_Whole Blood
Source_TGFBR3	Whole Blood	Nerve - Tibial	1185.0894954493135	2.539832029805056	0.005545285931935823	Target_622,IRIS_DendriticCell-LPSstimulated	6.54151920314039e-5	0.281626556788297	Source_TGFBR3_Target_622,IRIS_DendriticCell-LPSstimulated_Whole Blood_Nerve - Tibial	Source_TGFBR3_Target_622,IRIS_DendriticCell-LPSstimulated_Nerve - Tibial_Whole Blood
Source_TGFBR3	Whole Blood	Nerve - Tibial	1185.0894954493135	2.539832029805056	0.005545285931935823	Target_623,REACTOME_TRANSMEMBRANE_TRANSPORT_OF_SMALL_MOLECULES	0	0.466035450693332	Source_TGFBR3_Target_623,REACTOME_TRANSMEMBRANE_TRANSPORT_OF_SMALL_MOLECULES_Whole Blood_Nerve - Tibial	Source_TGFBR3_Target_623,REACTOME_TRANSMEMBRANE_TRANSPORT_OF_SMALL_MOLECULES_Nerve - Tibial_Whole Blood
Source_TGFBR3	Whole Blood	Nerve - Tibial	1185.0894954493135	2.539832029805056	0.005545285931935823	Target_625,REACTOME_TRANSPORT_OF_INORGANIC_CATIONS_ANIONS_AND_AMINO_ACIDS_OLIGOPEPTIDES	0	0.40499300873305	Source_TGFBR3_Target_625,REACTOME_TRANSPORT_OF_INORGANIC_CATIONS_ANIONS_AND_AMINO_ACIDS_OLIGOPEPTIDES_Whole Blood_Nerve - Tibial	Source_TGFBR3_Target_625,REACTOME_TRANSPORT_OF_INORGANIC_CATIONS_ANIONS_AND_AMINO_ACIDS_OLIGOPEPTIDES_Nerve - Tibial_Whole Blood
Source_TGFBR3	Whole Blood	Nerve - Tibial	1185.0894954493135	2.539832029805056	0.005545285931935823	Target_627,REACTOME_GENERIC_TRANSCRIPTION_PATHWAY	0	-0.370010770158786	Source_TGFBR3_Target_627,REACTOME_GENERIC_TRANSCRIPTION_PATHWAY_Whole Blood_Nerve - Tibial	Source_TGFBR3_Target_627,REACTOME_GENERIC_TRANSCRIPTION_PATHWAY_Nerve - Tibial_Whole Blood
Source_TGFBR3	Whole Blood	Nerve - Tibial	1185.0894954493135	2.539832029805056	0.005545285931935823	Target_632,REACTOME_GENERIC_TRANSCRIPTION_PATHWAY	9.97934088609043e-6	0.293330496299677	Source_TGFBR3_Target_632,REACTOME_GENERIC_TRANSCRIPTION_PATHWAY_Whole Blood_Nerve - Tibial	Source_TGFBR3_Target_632,REACTOME_GENERIC_TRANSCRIPTION_PATHWAY_Nerve - Tibial_Whole Blood
Source_TGFBR3	Whole Blood	Nerve - Tibial	1185.0894954493135	2.539832029805056	0.005545285931935823	Target_634,REACTOME_GENERIC_TRANSCRIPTION_PATHWAY	0	-0.361017771351534	Source_TGFBR3_Target_634,REACTOME_GENERIC_TRANSCRIPTION_PATHWAY_Whole Blood_Nerve - Tibial	Source_TGFBR3_Target_634,REACTOME_GENERIC_TRANSCRIPTION_PATHWAY_Nerve - Tibial_Whole Blood
Source_TGFBR3	Whole Blood	Nerve - Tibial	1185.0894954493135	2.539832029805056	0.005545285931935823	Target_638,REACTOME_METABOLISM_OF_NON_CODING_RNA	0	0.43264204589672	Source_TGFBR3_Target_638,REACTOME_METABOLISM_OF_NON_CODING_RNA_Whole Blood_Nerve - Tibial	Source_TGFBR3_Target_638,REACTOME_METABOLISM_OF_NON_CODING_RNA_Nerve - Tibial_Whole Blood
Source_TGFBR3	Whole Blood	Nerve - Tibial	1185.0894954493135	2.539832029805056	0.005545285931935823	Target_642,REACTOME_RECRUITMENT_OF_MITOTIC_CENTROSOME_PROTEINS_AND_COMPLEXES	0	0.490631068155105	Source_TGFBR3_Target_642,REACTOME_RECRUITMENT_OF_MITOTIC_CENTROSOME_PROTEINS_AND_COMPLEXES_Whole Blood_Nerve - Tibial	Source_TGFBR3_Target_642,REACTOME_RECRUITMENT_OF_MITOTIC_CENTROSOME_PROTEINS_AND_COMPLEXES_Nerve - Tibial_Whole Blood
Source_TGFBR3	Whole Blood	Nerve - Tibial	1185.0894954493135	2.539832029805056	0.005545285931935823	Target_65,REACTOME_CELL_CYCLE_MITOTIC	2.8712019428667203e-9	0.338905278523267	Source_TGFBR3_Target_65,REACTOME_CELL_CYCLE_MITOTIC_Whole Blood_Nerve - Tibial	Source_TGFBR3_Target_65,REACTOME_CELL_CYCLE_MITOTIC_Nerve - Tibial_Whole Blood
Source_TGFBR3	Whole Blood	Nerve - Tibial	1185.0894954493135	2.539832029805056	0.005545285931935823	Target_657,REACTOME_GPCR_LIGAND_BINDING	4.78533657144453e-10	0.347129214216656	Source_TGFBR3_Target_657,REACTOME_GPCR_LIGAND_BINDING_Whole Blood_Nerve - Tibial	Source_TGFBR3_Target_657,REACTOME_GPCR_LIGAND_BINDING_Nerve - Tibial_Whole Blood
Source_TGFBR3	Whole Blood	Nerve - Tibial	1185.0894954493135	2.539832029805056	0.005545285931935823	Target_661,REACTOME_GENERIC_TRANSCRIPTION_PATHWAY	0.00172195957940469	0.259852288079662	Source_TGFBR3_Target_661,REACTOME_GENERIC_TRANSCRIPTION_PATHWAY_Whole Blood_Nerve - Tibial	Source_TGFBR3_Target_661,REACTOME_GENERIC_TRANSCRIPTION_PATHWAY_Nerve - Tibial_Whole Blood
Source_TGFBR3	Whole Blood	Nerve - Tibial	1185.0894954493135	2.539832029805056	0.005545285931935823	Target_67,REACTOME_PROCESSING_OF_CAPPED_INTRON_CONTAINING_PRE_MRNA	7.11005307785229e-6	-0.295384519790442	Source_TGFBR3_Target_67,REACTOME_PROCESSING_OF_CAPPED_INTRON_CONTAINING_PRE_MRNA_Whole Blood_Nerve - Tibial	Source_TGFBR3_Target_67,REACTOME_PROCESSING_OF_CAPPED_INTRON_CONTAINING_PRE_MRNA_Nerve - Tibial_Whole Blood
Source_TGFBR3	Whole Blood	Nerve - Tibial	1185.0894954493135	2.539832029805056	0.005545285931935823	Target_68,DMAP_ERY3	0	-0.408334191560513	Source_TGFBR3_Target_68,DMAP_ERY3_Whole Blood_Nerve - Tibial	Source_TGFBR3_Target_68,DMAP_ERY3_Nerve - Tibial_Whole Blood
Source_TGFBR3	Whole Blood	Nerve - Tibial	1185.0894954493135	2.539832029805056	0.005545285931935823	Target_691,SVM T cells CD8	7.78813527002598e-8	0.321298928497194	Source_TGFBR3_Target_691,SVM T cells CD8_Whole Blood_Nerve - Tibial	Source_TGFBR3_Target_691,SVM T cells CD8_Nerve - Tibial_Whole Blood
Source_TGFBR3	Whole Blood	Nerve - Tibial	1185.0894954493135	2.539832029805056	0.005545285931935823	Target_692,REACTOME_TRANSPORT_OF_INORGANIC_CATIONS_ANIONS_AND_AMINO_ACIDS_OLIGOPEPTIDES	0	-0.486042794335652	Source_TGFBR3_Target_692,REACTOME_TRANSPORT_OF_INORGANIC_CATIONS_ANIONS_AND_AMINO_ACIDS_OLIGOPEPTIDES_Whole Blood_Nerve - Tibial	Source_TGFBR3_Target_692,REACTOME_TRANSPORT_OF_INORGANIC_CATIONS_ANIONS_AND_AMINO_ACIDS_OLIGOPEPTIDES_Nerve - Tibial_Whole Blood
Source_TGFBR3	Whole Blood	Nerve - Tibial	1185.0894954493135	2.539832029805056	0.005545285931935823	Target_693,PID_PLK1_PATHWAY	0.00222008966834286	0.258075523701648	Source_TGFBR3_Target_693,PID_PLK1_PATHWAY_Whole Blood_Nerve - Tibial	Source_TGFBR3_Target_693,PID_PLK1_PATHWAY_Nerve - Tibial_Whole Blood
Source_TGFBR3	Whole Blood	Nerve - Tibial	1185.0894954493135	2.539832029805056	0.005545285931935823	Target_7,KEGG_N_GLYCAN_BIOSYNTHESIS	0	0.36833876069188	Source_TGFBR3_Target_7,KEGG_N_GLYCAN_BIOSYNTHESIS_Whole Blood_Nerve - Tibial	Source_TGFBR3_Target_7,KEGG_N_GLYCAN_BIOSYNTHESIS_Nerve - Tibial_Whole Blood
Source_TGFBR3	Whole Blood	Nerve - Tibial	1185.0894954493135	2.539832029805056	0.005545285931935823	Target_71,PID_HIF1_TFPATHWAY	8.4086965202767e-4	-0.26479438692063	Source_TGFBR3_Target_71,PID_HIF1_TFPATHWAY_Whole Blood_Nerve - Tibial	Source_TGFBR3_Target_71,PID_HIF1_TFPATHWAY_Nerve - Tibial_Whole Blood
Source_TGFBR3	Whole Blood	Nerve - Tibial	1185.0894954493135	2.539832029805056	0.005545285931935823	Target_72,KEGG_AMINOACYL_TRNA_BIOSYNTHESIS	5.3835036428751e-9	0.335545965875545	Source_TGFBR3_Target_72,KEGG_AMINOACYL_TRNA_BIOSYNTHESIS_Whole Blood_Nerve - Tibial	Source_TGFBR3_Target_72,KEGG_AMINOACYL_TRNA_BIOSYNTHESIS_Nerve - Tibial_Whole Blood
Source_TGFBR3	Whole Blood	Nerve - Tibial	1185.0894954493135	2.539832029805056	0.005545285931935823	Target_76,REACTOME_METABOLISM_OF_RNA	1.65907618931982e-6	-0.304020743552233	Source_TGFBR3_Target_76,REACTOME_METABOLISM_OF_RNA_Whole Blood_Nerve - Tibial	Source_TGFBR3_Target_76,REACTOME_METABOLISM_OF_RNA_Nerve - Tibial_Whole Blood
Source_TGFBR3	Whole Blood	Nerve - Tibial	1185.0894954493135	2.539832029805056	0.005545285931935823	Target_77,REACTOME_SLC_MEDIATED_TRANSMEMBRANE_TRANSPORT	3.35571727072548e-7	0.313187067406742	Source_TGFBR3_Target_77,REACTOME_SLC_MEDIATED_TRANSMEMBRANE_TRANSPORT_Whole Blood_Nerve - Tibial	Source_TGFBR3_Target_77,REACTOME_SLC_MEDIATED_TRANSMEMBRANE_TRANSPORT_Nerve - Tibial_Whole Blood
Source_TGFBR3	Whole Blood	Nerve - Tibial	1185.0894954493135	2.539832029805056	0.005545285931935823	Target_82,REACTOME_CIRCADIAN_CLOCK	0	0.445292061922309	Source_TGFBR3_Target_82,REACTOME_CIRCADIAN_CLOCK_Whole Blood_Nerve - Tibial	Source_TGFBR3_Target_82,REACTOME_CIRCADIAN_CLOCK_Nerve - Tibial_Whole Blood
Source_TGFBR3	Whole Blood	Nerve - Tibial	1185.0894954493135	2.539832029805056	0.005545285931935823	Target_83,REACTOME_INTERFERON_ALPHA_BETA_SIGNALING	1.071676125175e-5	0.292896451982693	Source_TGFBR3_Target_83,REACTOME_INTERFERON_ALPHA_BETA_SIGNALING_Whole Blood_Nerve - Tibial	Source_TGFBR3_Target_83,REACTOME_INTERFERON_ALPHA_BETA_SIGNALING_Nerve - Tibial_Whole Blood
Source_TGFBR3	Whole Blood	Nerve - Tibial	1185.0894954493135	2.539832029805056	0.005545285931935823	Target_84,PID_DELTANP63PATHWAY	6.78381275709405e-5	0.281394722306534	Source_TGFBR3_Target_84,PID_DELTANP63PATHWAY_Whole Blood_Nerve - Tibial	Source_TGFBR3_Target_84,PID_DELTANP63PATHWAY_Nerve - Tibial_Whole Blood
Source_TGFBR3	Whole Blood	Nerve - Tibial	1185.0894954493135	2.539832029805056	0.005545285931935823	Target_9,KEGG_HYPERTROPHIC_CARDIOMYOPATHY_HCM	0	0.378956737873003	Source_TGFBR3_Target_9,KEGG_HYPERTROPHIC_CARDIOMYOPATHY_HCM_Whole Blood_Nerve - Tibial	Source_TGFBR3_Target_9,KEGG_HYPERTROPHIC_CARDIOMYOPATHY_HCM_Nerve - Tibial_Whole Blood
Source_TGFBR3	Whole Blood	Nerve - Tibial	1185.0894954493135	2.539832029805056	0.005545285931935823	Target_95,SVM T cells regulatory (Tregs)	0	0.498872883839752	Source_TGFBR3_Target_95,SVM T cells regulatory (Tregs)_Whole Blood_Nerve - Tibial	Source_TGFBR3_Target_95,SVM T cells regulatory (Tregs)_Nerve - Tibial_Whole Blood
Source_TGFBR3	Whole Blood	Nerve - Tibial	1185.0894954493135	2.539832029805056	0.005545285931935823	Target_97,REACTOME_ACTIVATION_OF_CHAPERONE_GENES_BY_XBP1S	1.4730462301049e-4	0.276399925373339	Source_TGFBR3_Target_97,REACTOME_ACTIVATION_OF_CHAPERONE_GENES_BY_XBP1S_Whole Blood_Nerve - Tibial	Source_TGFBR3_Target_97,REACTOME_ACTIVATION_OF_CHAPERONE_GENES_BY_XBP1S_Nerve - Tibial_Whole Blood
Source_TGFBR3	Whole Blood	Nerve - Tibial	1185.0894954493135	2.539832029805056	0.005545285931935823	Target_98,IRIS_Neutrophil-Resting	0	0.405609068379935	Source_TGFBR3_Target_98,IRIS_Neutrophil-Resting_Whole Blood_Nerve - Tibial	Source_TGFBR3_Target_98,IRIS_Neutrophil-Resting_Nerve - Tibial_Whole Blood
Source_TGFBR3	Whole Blood	Nerve - Tibial	1185.0894954493135	2.539832029805056	0.005545285931935823	Target_LV 146	2.46349126697964e-6	-0.301702913688245	Source_TGFBR3_Target_LV 146_Whole Blood_Nerve - Tibial	Source_TGFBR3_Target_LV 146_Nerve - Tibial_Whole Blood
Source_TGFBR3	Whole Blood	Nerve - Tibial	1185.0894954493135	2.539832029805056	0.005545285931935823	Target_LV 157	0	0.421456368600447	Source_TGFBR3_Target_LV 157_Whole Blood_Nerve - Tibial	Source_TGFBR3_Target_LV 157_Nerve - Tibial_Whole Blood
Source_TGFBR3	Whole Blood	Nerve - Tibial	1185.0894954493135	2.539832029805056	0.005545285931935823	Target_LV 159	0.00302314092507983	0.255898397182079	Source_TGFBR3_Target_LV 159_Whole Blood_Nerve - Tibial	Source_TGFBR3_Target_LV 159_Nerve - Tibial_Whole Blood
Source_TGFBR3	Whole Blood	Nerve - Tibial	1185.0894954493135	2.539832029805056	0.005545285931935823	Target_LV 186	1.88661894329201e-7	-0.316413336623741	Source_TGFBR3_Target_LV 186_Whole Blood_Nerve - Tibial	Source_TGFBR3_Target_LV 186_Nerve - Tibial_Whole Blood
Source_TGFBR3	Whole Blood	Nerve - Tibial	1185.0894954493135	2.539832029805056	0.005545285931935823	Target_LV 195	0	0.500102204744768	Source_TGFBR3_Target_LV 195_Whole Blood_Nerve - Tibial	Source_TGFBR3_Target_LV 195_Nerve - Tibial_Whole Blood
Source_TGFBR3	Whole Blood	Nerve - Tibial	1185.0894954493135	2.539832029805056	0.005545285931935823	Target_LV 205	6.3220995579982e-4	-0.266732947955956	Source_TGFBR3_Target_LV 205_Whole Blood_Nerve - Tibial	Source_TGFBR3_Target_LV 205_Nerve - Tibial_Whole Blood
Source_TGFBR3	Whole Blood	Nerve - Tibial	1185.0894954493135	2.539832029805056	0.005545285931935823	Target_LV 208	0	-0.356473517450835	Source_TGFBR3_Target_LV 208_Whole Blood_Nerve - Tibial	Source_TGFBR3_Target_LV 208_Nerve - Tibial_Whole Blood
Source_TGFBR3	Whole Blood	Nerve - Tibial	1185.0894954493135	2.539832029805056	0.005545285931935823	Target_LV 21	0.00458602215900705	0.25292763345633	Source_TGFBR3_Target_LV 21_Whole Blood_Nerve - Tibial	Source_TGFBR3_Target_LV 21_Nerve - Tibial_Whole Blood
Source_TGFBR3	Whole Blood	Nerve - Tibial	1185.0894954493135	2.539832029805056	0.005545285931935823	Target_LV 211	0	0.405672407536244	Source_TGFBR3_Target_LV 211_Whole Blood_Nerve - Tibial	Source_TGFBR3_Target_LV 211_Nerve - Tibial_Whole Blood
Source_TGFBR3	Whole Blood	Nerve - Tibial	1185.0894954493135	2.539832029805056	0.005545285931935823	Target_LV 213	1.03365662611488e-5	-0.293116465999618	Source_TGFBR3_Target_LV 213_Whole Blood_Nerve - Tibial	Source_TGFBR3_Target_LV 213_Nerve - Tibial_Whole Blood
Source_TGFBR3	Whole Blood	Nerve - Tibial	1185.0894954493135	2.539832029805056	0.005545285931935823	Target_LV 216	0	0.429348003515131	Source_TGFBR3_Target_LV 216_Whole Blood_Nerve - Tibial	Source_TGFBR3_Target_LV 216_Nerve - Tibial_Whole Blood
Source_TGFBR3	Whole Blood	Nerve - Tibial	1185.0894954493135	2.539832029805056	0.005545285931935823	Target_LV 231	3.94790267144174e-9	-0.33712319581307	Source_TGFBR3_Target_LV 231_Whole Blood_Nerve - Tibial	Source_TGFBR3_Target_LV 231_Nerve - Tibial_Whole Blood
Source_TGFBR3	Whole Blood	Nerve - Tibial	1185.0894954493135	2.539832029805056	0.005545285931935823	Target_LV 237	0	-0.424506573846263	Source_TGFBR3_Target_LV 237_Whole Blood_Nerve - Tibial	Source_TGFBR3_Target_LV 237_Nerve - Tibial_Whole Blood
Source_TGFBR3	Whole Blood	Nerve - Tibial	1185.0894954493135	2.539832029805056	0.005545285931935823	Target_LV 249	0.00251405755962986	-0.257201085242244	Source_TGFBR3_Target_LV 249_Whole Blood_Nerve - Tibial	Source_TGFBR3_Target_LV 249_Nerve - Tibial_Whole Blood
Source_TGFBR3	Whole Blood	Nerve - Tibial	1185.0894954493135	2.539832029805056	0.005545285931935823	Target_LV 251	0	-0.458755558245888	Source_TGFBR3_Target_LV 251_Whole Blood_Nerve - Tibial	Source_TGFBR3_Target_LV 251_Nerve - Tibial_Whole Blood
Source_TGFBR3	Whole Blood	Nerve - Tibial	1185.0894954493135	2.539832029805056	0.005545285931935823	Target_LV 264	0	0.585108706337123	Source_TGFBR3_Target_LV 264_Whole Blood_Nerve - Tibial	Source_TGFBR3_Target_LV 264_Nerve - Tibial_Whole Blood
Source_TGFBR3	Whole Blood	Nerve - Tibial	1185.0894954493135	2.539832029805056	0.005545285931935823	Target_LV 269	2.2132181642931e-7	-0.315522582760189	Source_TGFBR3_Target_LV 269_Whole Blood_Nerve - Tibial	Source_TGFBR3_Target_LV 269_Nerve - Tibial_Whole Blood
Source_TGFBR3	Whole Blood	Nerve - Tibial	1185.0894954493135	2.539832029805056	0.005545285931935823	Target_LV 272	0	-0.485437374828826	Source_TGFBR3_Target_LV 272_Whole Blood_Nerve - Tibial	Source_TGFBR3_Target_LV 272_Nerve - Tibial_Whole Blood
Source_TGFBR3	Whole Blood	Nerve - Tibial	1185.0894954493135	2.539832029805056	0.005545285931935823	Target_LV 273	0	-0.384733036125343	Source_TGFBR3_Target_LV 273_Whole Blood_Nerve - Tibial	Source_TGFBR3_Target_LV 273_Nerve - Tibial_Whole Blood
Source_TGFBR3	Whole Blood	Nerve - Tibial	1185.0894954493135	2.539832029805056	0.005545285931935823	Target_LV 279	0	0.579061486596901	Source_TGFBR3_Target_LV 279_Whole Blood_Nerve - Tibial	Source_TGFBR3_Target_LV 279_Nerve - Tibial_Whole Blood
Source_TGFBR3	Whole Blood	Nerve - Tibial	1185.0894954493135	2.539832029805056	0.005545285931935823	Target_LV 288	4.23263019744269e-7	-0.311874821210622	Source_TGFBR3_Target_LV 288_Whole Blood_Nerve - Tibial	Source_TGFBR3_Target_LV 288_Nerve - Tibial_Whole Blood
Source_TGFBR3	Whole Blood	Nerve - Tibial	1185.0894954493135	2.539832029805056	0.005545285931935823	Target_LV 291	5.503137057161211e-9	0.335449337707155	Source_TGFBR3_Target_LV 291_Whole Blood_Nerve - Tibial	Source_TGFBR3_Target_LV 291_Nerve - Tibial_Whole Blood
Source_TGFBR3	Whole Blood	Nerve - Tibial	1185.0894954493135	2.539832029805056	0.005545285931935823	Target_LV 292	1.27194246068996e-6	-0.305567473898675	Source_TGFBR3_Target_LV 292_Whole Blood_Nerve - Tibial	Source_TGFBR3_Target_LV 292_Nerve - Tibial_Whole Blood
Source_TGFBR3	Whole Blood	Nerve - Tibial	1185.0894954493135	2.539832029805056	0.005545285931935823	Target_LV 309	0	-0.37546248326662	Source_TGFBR3_Target_LV 309_Whole Blood_Nerve - Tibial	Source_TGFBR3_Target_LV 309_Nerve - Tibial_Whole Blood
Source_TGFBR3	Whole Blood	Nerve - Tibial	1185.0894954493135	2.539832029805056	0.005545285931935823	Target_LV 315	1.0527740457178e-8	0.332066214207032	Source_TGFBR3_Target_LV 315_Whole Blood_Nerve - Tibial	Source_TGFBR3_Target_LV 315_Nerve - Tibial_Whole Blood
Source_TGFBR3	Whole Blood	Nerve - Tibial	1185.0894954493135	2.539832029805056	0.005545285931935823	Target_LV 323	0	0.366153032289379	Source_TGFBR3_Target_LV 323_Whole Blood_Nerve - Tibial	Source_TGFBR3_Target_LV 323_Nerve - Tibial_Whole Blood
Source_TGFBR3	Whole Blood	Nerve - Tibial	1185.0894954493135	2.539832029805056	0.005545285931935823	Target_LV 324	1.58765504099101e-6	-0.304277683201124	Source_TGFBR3_Target_LV 324_Whole Blood_Nerve - Tibial	Source_TGFBR3_Target_LV 324_Nerve - Tibial_Whole Blood
Source_TGFBR3	Whole Blood	Nerve - Tibial	1185.0894954493135	2.539832029805056	0.005545285931935823	Target_LV 329	0	-0.55604132564933	Source_TGFBR3_Target_LV 329_Whole Blood_Nerve - Tibial	Source_TGFBR3_Target_LV 329_Nerve - Tibial_Whole Blood
Source_TGFBR3	Whole Blood	Nerve - Tibial	1185.0894954493135	2.539832029805056	0.005545285931935823	Target_LV 330	0	0.371376941832802	Source_TGFBR3_Target_LV 330_Whole Blood_Nerve - Tibial	Source_TGFBR3_Target_LV 330_Nerve - Tibial_Whole Blood
Source_TGFBR3	Whole Blood	Nerve - Tibial	1185.0894954493135	2.539832029805056	0.005545285931935823	Target_LV 338	5.73474734721913e-6	-0.296678587534651	Source_TGFBR3_Target_LV 338_Whole Blood_Nerve - Tibial	Source_TGFBR3_Target_LV 338_Nerve - Tibial_Whole Blood
Source_TGFBR3	Whole Blood	Nerve - Tibial	1185.0894954493135	2.539832029805056	0.005545285931935823	Target_LV 339	0	0.372855621902883	Source_TGFBR3_Target_LV 339_Whole Blood_Nerve - Tibial	Source_TGFBR3_Target_LV 339_Nerve - Tibial_Whole Blood
Source_TGFBR3	Whole Blood	Nerve - Tibial	1185.0894954493135	2.539832029805056	0.005545285931935823	Target_LV 340	0.0042785019552829	0.253425076745747	Source_TGFBR3_Target_LV 340_Whole Blood_Nerve - Tibial	Source_TGFBR3_Target_LV 340_Nerve - Tibial_Whole Blood
Source_TGFBR3	Whole Blood	Nerve - Tibial	1185.0894954493135	2.539832029805056	0.005545285931935823	Target_LV 348	0	0.387955125759428	Source_TGFBR3_Target_LV 348_Whole Blood_Nerve - Tibial	Source_TGFBR3_Target_LV 348_Nerve - Tibial_Whole Blood
Source_TGFBR3	Whole Blood	Nerve - Tibial	1185.0894954493135	2.539832029805056	0.005545285931935823	Target_LV 358	0	0.372077771973477	Source_TGFBR3_Target_LV 358_Whole Blood_Nerve - Tibial	Source_TGFBR3_Target_LV 358_Nerve - Tibial_Whole Blood
Source_TGFBR3	Whole Blood	Nerve - Tibial	1185.0894954493135	2.539832029805056	0.005545285931935823	Target_LV 360	3.6327439938488e-4	-0.27045501903068	Source_TGFBR3_Target_LV 360_Whole Blood_Nerve - Tibial	Source_TGFBR3_Target_LV 360_Nerve - Tibial_Whole Blood
Source_TGFBR3	Whole Blood	Nerve - Tibial	1185.0894954493135	2.539832029805056	0.005545285931935823	Target_LV 374	0	-0.379186864320283	Source_TGFBR3_Target_LV 374_Whole Blood_Nerve - Tibial	Source_TGFBR3_Target_LV 374_Nerve - Tibial_Whole Blood
Source_TGFBR3	Whole Blood	Nerve - Tibial	1185.0894954493135	2.539832029805056	0.005545285931935823	Target_LV 384	2.23977678226461e-6	-0.302263340066431	Source_TGFBR3_Target_LV 384_Whole Blood_Nerve - Tibial	Source_TGFBR3_Target_LV 384_Nerve - Tibial_Whole Blood
Source_TGFBR3	Whole Blood	Nerve - Tibial	1185.0894954493135	2.539832029805056	0.005545285931935823	Target_LV 393	9.66398720603223e-7	-0.307156907839804	Source_TGFBR3_Target_LV 393_Whole Blood_Nerve - Tibial	Source_TGFBR3_Target_LV 393_Nerve - Tibial_Whole Blood
Source_TGFBR3	Whole Blood	Nerve - Tibial	1185.0894954493135	2.539832029805056	0.005545285931935823	Target_LV 394	0	0.399485450563036	Source_TGFBR3_Target_LV 394_Whole Blood_Nerve - Tibial	Source_TGFBR3_Target_LV 394_Nerve - Tibial_Whole Blood
Source_TGFBR3	Whole Blood	Nerve - Tibial	1185.0894954493135	2.539832029805056	0.005545285931935823	Target_LV 402	5.981670714305661e-10	0.346676515194239	Source_TGFBR3_Target_LV 402_Whole Blood_Nerve - Tibial	Source_TGFBR3_Target_LV 402_Nerve - Tibial_Whole Blood
Source_TGFBR3	Whole Blood	Nerve - Tibial	1185.0894954493135	2.539832029805056	0.005545285931935823	Target_LV 412	0	-0.411539121818522	Source_TGFBR3_Target_LV 412_Whole Blood_Nerve - Tibial	Source_TGFBR3_Target_LV 412_Nerve - Tibial_Whole Blood
Source_TGFBR3	Whole Blood	Nerve - Tibial	1185.0894954493135	2.539832029805056	0.005545285931935823	Target_LV 414	0	-0.484595517557177	Source_TGFBR3_Target_LV 414_Whole Blood_Nerve - Tibial	Source_TGFBR3_Target_LV 414_Nerve - Tibial_Whole Blood
Source_TGFBR3	Whole Blood	Nerve - Tibial	1185.0894954493135	2.539832029805056	0.005545285931935823	Target_LV 421	0	0.477538736121524	Source_TGFBR3_Target_LV 421_Whole Blood_Nerve - Tibial	Source_TGFBR3_Target_LV 421_Nerve - Tibial_Whole Blood
Source_TGFBR3	Whole Blood	Nerve - Tibial	1185.0894954493135	2.539832029805056	0.005545285931935823	Target_LV 425	1.18898865122397e-5	0.292262643072357	Source_TGFBR3_Target_LV 425_Whole Blood_Nerve - Tibial	Source_TGFBR3_Target_LV 425_Nerve - Tibial_Whole Blood
Source_TGFBR3	Whole Blood	Nerve - Tibial	1185.0894954493135	2.539832029805056	0.005545285931935823	Target_LV 427	0.00187072373006947	0.259274307201911	Source_TGFBR3_Target_LV 427_Whole Blood_Nerve - Tibial	Source_TGFBR3_Target_LV 427_Nerve - Tibial_Whole Blood
Source_TGFBR3	Whole Blood	Nerve - Tibial	1185.0894954493135	2.539832029805056	0.005545285931935823	Target_LV 430	0	-0.411383722174784	Source_TGFBR3_Target_LV 430_Whole Blood_Nerve - Tibial	Source_TGFBR3_Target_LV 430_Nerve - Tibial_Whole Blood
Source_TGFBR3	Whole Blood	Nerve - Tibial	1185.0894954493135	2.539832029805056	0.005545285931935823	Target_LV 434	0	0.609299542927948	Source_TGFBR3_Target_LV 434_Whole Blood_Nerve - Tibial	Source_TGFBR3_Target_LV 434_Nerve - Tibial_Whole Blood
Source_TGFBR3	Whole Blood	Nerve - Tibial	1185.0894954493135	2.539832029805056	0.005545285931935823	Target_LV 435	0	-0.429242789478745	Source_TGFBR3_Target_LV 435_Whole Blood_Nerve - Tibial	Source_TGFBR3_Target_LV 435_Nerve - Tibial_Whole Blood
Source_TGFBR3	Whole Blood	Nerve - Tibial	1185.0894954493135	2.539832029805056	0.005545285931935823	Target_LV 446	0	-0.602738356540969	Source_TGFBR3_Target_LV 446_Whole Blood_Nerve - Tibial	Source_TGFBR3_Target_LV 446_Nerve - Tibial_Whole Blood
Source_TGFBR3	Whole Blood	Nerve - Tibial	1185.0894954493135	2.539832029805056	0.005545285931935823	Target_LV 45	3.5890024285834e-9	-0.337682198438142	Source_TGFBR3_Target_LV 45_Whole Blood_Nerve - Tibial	Source_TGFBR3_Target_LV 45_Nerve - Tibial_Whole Blood
Source_TGFBR3	Whole Blood	Nerve - Tibial	1185.0894954493135	2.539832029805056	0.005545285931935823	Target_LV 46	0	-0.382025759052688	Source_TGFBR3_Target_LV 46_Whole Blood_Nerve - Tibial	Source_TGFBR3_Target_LV 46_Nerve - Tibial_Whole Blood
Source_TGFBR3	Whole Blood	Nerve - Tibial	1185.0894954493135	2.539832029805056	0.005545285931935823	Target_LV 470	0	0.453971249294903	Source_TGFBR3_Target_LV 470_Whole Blood_Nerve - Tibial	Source_TGFBR3_Target_LV 470_Nerve - Tibial_Whole Blood
Source_TGFBR3	Whole Blood	Nerve - Tibial	1185.0894954493135	2.539832029805056	0.005545285931935823	Target_LV 480	0	-0.441843877806422	Source_TGFBR3_Target_LV 480_Whole Blood_Nerve - Tibial	Source_TGFBR3_Target_LV 480_Nerve - Tibial_Whole Blood
Source_TGFBR3	Whole Blood	Nerve - Tibial	1185.0894954493135	2.539832029805056	0.005545285931935823	Target_LV 487	0	0.451821342954181	Source_TGFBR3_Target_LV 487_Whole Blood_Nerve - Tibial	Source_TGFBR3_Target_LV 487_Nerve - Tibial_Whole Blood
Source_TGFBR3	Whole Blood	Nerve - Tibial	1185.0894954493135	2.539832029805056	0.005545285931935823	Target_LV 499	2.02680537815247e-5	0.288983427631464	Source_TGFBR3_Target_LV 499_Whole Blood_Nerve - Tibial	Source_TGFBR3_Target_LV 499_Nerve - Tibial_Whole Blood
Source_TGFBR3	Whole Blood	Nerve - Tibial	1185.0894954493135	2.539832029805056	0.005545285931935823	Target_LV 500	1.19633414286113e-10	0.354127003665195	Source_TGFBR3_Target_LV 500_Whole Blood_Nerve - Tibial	Source_TGFBR3_Target_LV 500_Nerve - Tibial_Whole Blood
Source_TGFBR3	Whole Blood	Nerve - Tibial	1185.0894954493135	2.539832029805056	0.005545285931935823	Target_LV 504	1.1359288393197e-4	-0.278085245177147	Source_TGFBR3_Target_LV 504_Whole Blood_Nerve - Tibial	Source_TGFBR3_Target_LV 504_Nerve - Tibial_Whole Blood
Source_TGFBR3	Whole Blood	Nerve - Tibial	1185.0894954493135	2.539832029805056	0.005545285931935823	Target_LV 511	0	-0.540483453062522	Source_TGFBR3_Target_LV 511_Whole Blood_Nerve - Tibial	Source_TGFBR3_Target_LV 511_Nerve - Tibial_Whole Blood
Source_TGFBR3	Whole Blood	Nerve - Tibial	1185.0894954493135	2.539832029805056	0.005545285931935823	Target_LV 54	0	-0.434974484625234	Source_TGFBR3_Target_LV 54_Whole Blood_Nerve - Tibial	Source_TGFBR3_Target_LV 54_Nerve - Tibial_Whole Blood
Source_TGFBR3	Whole Blood	Nerve - Tibial	1185.0894954493135	2.539832029805056	0.005545285931935823	Target_LV 543	0	0.436378862708013	Source_TGFBR3_Target_LV 543_Whole Blood_Nerve - Tibial	Source_TGFBR3_Target_LV 543_Nerve - Tibial_Whole Blood
Source_TGFBR3	Whole Blood	Nerve - Tibial	1185.0894954493135	2.539832029805056	0.005545285931935823	Target_LV 548	7.37001648709601e-6	0.295167789308338	Source_TGFBR3_Target_LV 548_Whole Blood_Nerve - Tibial	Source_TGFBR3_Target_LV 548_Nerve - Tibial_Whole Blood
Source_TGFBR3	Whole Blood	Nerve - Tibial	1185.0894954493135	2.539832029805056	0.005545285931935823	Target_LV 561	6.1013041285917804e-9	0.334855709692414	Source_TGFBR3_Target_LV 561_Whole Blood_Nerve - Tibial	Source_TGFBR3_Target_LV 561_Nerve - Tibial_Whole Blood
Source_TGFBR3	Whole Blood	Nerve - Tibial	1185.0894954493135	2.539832029805056	0.005545285931935823	Target_LV 590	8.85287265717238e-9	-0.332896070105204	Source_TGFBR3_Target_LV 590_Whole Blood_Nerve - Tibial	Source_TGFBR3_Target_LV 590_Nerve - Tibial_Whole Blood
Source_TGFBR3	Whole Blood	Nerve - Tibial	1185.0894954493135	2.539832029805056	0.005545285931935823	Target_LV 591	2.12947477429282e-8	-0.328290350190152	Source_TGFBR3_Target_LV 591_Whole Blood_Nerve - Tibial	Source_TGFBR3_Target_LV 591_Nerve - Tibial_Whole Blood
Source_TGFBR3	Whole Blood	Nerve - Tibial	1185.0894954493135	2.539832029805056	0.005545285931935823	Target_LV 606	0	-0.415886874283287	Source_TGFBR3_Target_LV 606_Whole Blood_Nerve - Tibial	Source_TGFBR3_Target_LV 606_Nerve - Tibial_Whole Blood
Source_TGFBR3	Whole Blood	Nerve - Tibial	1185.0894954493135	2.539832029805056	0.005545285931935823	Target_LV 646	0	0.363294134287987	Source_TGFBR3_Target_LV 646_Whole Blood_Nerve - Tibial	Source_TGFBR3_Target_LV 646_Nerve - Tibial_Whole Blood
Source_TGFBR3	Whole Blood	Nerve - Tibial	1185.0894954493135	2.539832029805056	0.005545285931935823	Target_LV 66	2.07205073543548e-7	-0.315891243939011	Source_TGFBR3_Target_LV 66_Whole Blood_Nerve - Tibial	Source_TGFBR3_Target_LV 66_Nerve - Tibial_Whole Blood
Source_TGFBR3	Whole Blood	Nerve - Tibial	1185.0894954493135	2.539832029805056	0.005545285931935823	Target_LV 665	3.12362844701042e-7	-0.313591554020622	Source_TGFBR3_Target_LV 665_Whole Blood_Nerve - Tibial	Source_TGFBR3_Target_LV 665_Nerve - Tibial_Whole Blood
Source_TGFBR3	Whole Blood	Nerve - Tibial	1185.0894954493135	2.539832029805056	0.005545285931935823	Target_LV 667	0	0.394078907436487	Source_TGFBR3_Target_LV 667_Whole Blood_Nerve - Tibial	Source_TGFBR3_Target_LV 667_Nerve - Tibial_Whole Blood
Source_TGFBR3	Whole Blood	Nerve - Tibial	1185.0894954493135	2.539832029805056	0.005545285931935823	Target_LV 675	0	-0.459160003706183	Source_TGFBR3_Target_LV 675_Whole Blood_Nerve - Tibial	Source_TGFBR3_Target_LV 675_Nerve - Tibial_Whole Blood
Source_TGFBR3	Whole Blood	Nerve - Tibial	1185.0894954493135	2.539832029805056	0.005545285931935823	Target_LV 684	0	-0.383877471076234	Source_TGFBR3_Target_LV 684_Whole Blood_Nerve - Tibial	Source_TGFBR3_Target_LV 684_Nerve - Tibial_Whole Blood
Source_TGFBR3	Whole Blood	Nerve - Tibial	1185.0894954493135	2.539832029805056	0.005545285931935823	Target_LV 689	0.00135875624226789	-0.261496960163941	Source_TGFBR3_Target_LV 689_Whole Blood_Nerve - Tibial	Source_TGFBR3_Target_LV 689_Nerve - Tibial_Whole Blood
Source_TGFBR3	Whole Blood	Nerve - Tibial	1185.0894954493135	2.539832029805056	0.005545285931935823	Target_LV 690	3.5890024285834003e-10	0.34943881694326	Source_TGFBR3_Target_LV 690_Whole Blood_Nerve - Tibial	Source_TGFBR3_Target_LV 690_Nerve - Tibial_Whole Blood
Source_TGFBR3	Whole Blood	Nerve - Tibial	1185.0894954493135	2.539832029805056	0.005545285931935823	Target_LV 697	1.95002465286365e-7	-0.316230053276883	Source_TGFBR3_Target_LV 697_Whole Blood_Nerve - Tibial	Source_TGFBR3_Target_LV 697_Nerve - Tibial_Whole Blood
Source_TGFBR3	Whole Blood	Nerve - Tibial	1185.0894954493135	2.539832029805056	0.005545285931935823	Target_LV 74	0	0.423042554273552	Source_TGFBR3_Target_LV 74_Whole Blood_Nerve - Tibial	Source_TGFBR3_Target_LV 74_Nerve - Tibial_Whole Blood
Source_TGFBR3	Whole Blood	Nerve - Tibial	1185.0894954493135	2.539832029805056	0.005545285931935823	Target_LV 96	0	0.359743586601453	Source_TGFBR3_Target_LV 96_Whole Blood_Nerve - Tibial	Source_TGFBR3_Target_LV 96_Nerve - Tibial_Whole Blood
Source_CD5L	Whole Blood	Nerve - Tibial	1168.9102656419998	2.4911851719447995	0.006365887283766342	Target_1,REACTOME_TCA_CYCLE_AND_RESPIRATORY_ELECTRON_TRANSPORT	1.4457949346646e-4	-0.276521405052047	Source_CD5L_Target_1,REACTOME_TCA_CYCLE_AND_RESPIRATORY_ELECTRON_TRANSPORT_Whole Blood_Nerve - Tibial	Source_CD5L_Target_1,REACTOME_TCA_CYCLE_AND_RESPIRATORY_ELECTRON_TRANSPORT_Nerve - Tibial_Whole Blood
Source_CD5L	Whole Blood	Nerve - Tibial	1168.9102656419998	2.4911851719447995	0.006365887283766342	Target_101,DMAP_ERY2	0	0.363197495063644	Source_CD5L_Target_101,DMAP_ERY2_Whole Blood_Nerve - Tibial	Source_CD5L_Target_101,DMAP_ERY2_Nerve - Tibial_Whole Blood
Source_CD5L	Whole Blood	Nerve - Tibial	1168.9102656419998	2.4911851719447995	0.006365887283766342	Target_103,KEGG_LEISHMANIA_INFECTION	0	0.373932364958443	Source_CD5L_Target_103,KEGG_LEISHMANIA_INFECTION_Whole Blood_Nerve - Tibial	Source_CD5L_Target_103,KEGG_LEISHMANIA_INFECTION_Nerve - Tibial_Whole Blood
Source_CD5L	Whole Blood	Nerve - Tibial	1168.9102656419998	2.4911851719447995	0.006365887283766342	Target_104,SVM Eosinophils	0	0.599824381732137	Source_CD5L_Target_104,SVM Eosinophils_Whole Blood_Nerve - Tibial	Source_CD5L_Target_104,SVM Eosinophils_Nerve - Tibial_Whole Blood
Source_CD5L	Whole Blood	Nerve - Tibial	1168.9102656419998	2.4911851719447995	0.006365887283766342	Target_107,REACTOME_GPCR_DOWNSTREAM_SIGNALING	0.00170194299505999	0.259933731388362	Source_CD5L_Target_107,REACTOME_GPCR_DOWNSTREAM_SIGNALING_Whole Blood_Nerve - Tibial	Source_CD5L_Target_107,REACTOME_GPCR_DOWNSTREAM_SIGNALING_Nerve - Tibial_Whole Blood
Source_CD5L	Whole Blood	Nerve - Tibial	1168.9102656419998	2.4911851719447995	0.006365887283766342	Target_110,REACTOME_ANTIGEN_PROCESSING_UBIQUITINATION_PROTEASOME_DEGRADATION	1.33549173035874e-5	0.291551803029912	Source_CD5L_Target_110,REACTOME_ANTIGEN_PROCESSING_UBIQUITINATION_PROTEASOME_DEGRADATION_Whole Blood_Nerve - Tibial	Source_CD5L_Target_110,REACTOME_ANTIGEN_PROCESSING_UBIQUITINATION_PROTEASOME_DEGRADATION_Nerve - Tibial_Whole Blood
Source_CD5L	Whole Blood	Nerve - Tibial	1168.9102656419998	2.4911851719447995	0.006365887283766342	Target_111,REACTOME_DEVELOPMENTAL_BIOLOGY	3.97290605502754e-6	0.298873237472661	Source_CD5L_Target_111,REACTOME_DEVELOPMENTAL_BIOLOGY_Whole Blood_Nerve - Tibial	Source_CD5L_Target_111,REACTOME_DEVELOPMENTAL_BIOLOGY_Nerve - Tibial_Whole Blood
Source_CD5L	Whole Blood	Nerve - Tibial	1168.9102656419998	2.4911851719447995	0.006365887283766342	Target_113,REACTOME_METABOLISM_OF_LIPIDS_AND_LIPOPROTEINS	0	0.36777604651907	Source_CD5L_Target_113,REACTOME_METABOLISM_OF_LIPIDS_AND_LIPOPROTEINS_Whole Blood_Nerve - Tibial	Source_CD5L_Target_113,REACTOME_METABOLISM_OF_LIPIDS_AND_LIPOPROTEINS_Nerve - Tibial_Whole Blood
Source_CD5L	Whole Blood	Nerve - Tibial	1168.9102656419998	2.4911851719447995	0.006365887283766342	Target_122,REACTOME_TRANSMEMBRANE_TRANSPORT_OF_SMALL_MOLECULES	1.29921887914719e-7	-0.318483264860758	Source_CD5L_Target_122,REACTOME_TRANSMEMBRANE_TRANSPORT_OF_SMALL_MOLECULES_Whole Blood_Nerve - Tibial	Source_CD5L_Target_122,REACTOME_TRANSMEMBRANE_TRANSPORT_OF_SMALL_MOLECULES_Nerve - Tibial_Whole Blood
Source_CD5L	Whole Blood	Nerve - Tibial	1168.9102656419998	2.4911851719447995	0.006365887283766342	Target_13,REACTOME_METABOLISM_OF_AMINO_ACIDS_AND_DERIVATIVES	2.01510523023529e-6	-0.302883618475772	Source_CD5L_Target_13,REACTOME_METABOLISM_OF_AMINO_ACIDS_AND_DERIVATIVES_Whole Blood_Nerve - Tibial	Source_CD5L_Target_13,REACTOME_METABOLISM_OF_AMINO_ACIDS_AND_DERIVATIVES_Nerve - Tibial_Whole Blood
Source_CD5L	Whole Blood	Nerve - Tibial	1168.9102656419998	2.4911851719447995	0.006365887283766342	Target_133,REACTOME_NEURONAL_SYSTEM	0	-0.425462172435897	Source_CD5L_Target_133,REACTOME_NEURONAL_SYSTEM_Whole Blood_Nerve - Tibial	Source_CD5L_Target_133,REACTOME_NEURONAL_SYSTEM_Nerve - Tibial_Whole Blood
Source_CD5L	Whole Blood	Nerve - Tibial	1168.9102656419998	2.4911851719447995	0.006365887283766342	Target_134,IRIS_Monocyte-Day1	0	0.584283257919808	Source_CD5L_Target_134,IRIS_Monocyte-Day1_Whole Blood_Nerve - Tibial	Source_CD5L_Target_134,IRIS_Monocyte-Day1_Nerve - Tibial_Whole Blood
Source_CD5L	Whole Blood	Nerve - Tibial	1168.9102656419998	2.4911851719447995	0.006365887283766342	Target_148,ST_GA13_PATHWAY	0	0.395307412935085	Source_CD5L_Target_148,ST_GA13_PATHWAY_Whole Blood_Nerve - Tibial	Source_CD5L_Target_148,ST_GA13_PATHWAY_Nerve - Tibial_Whole Blood
Source_CD5L	Whole Blood	Nerve - Tibial	1168.9102656419998	2.4911851719447995	0.006365887283766342	Target_158,PID_P53DOWNSTREAMPATHWAY	0	0.516758880780448	Source_CD5L_Target_158,PID_P53DOWNSTREAMPATHWAY_Whole Blood_Nerve - Tibial	Source_CD5L_Target_158,PID_P53DOWNSTREAMPATHWAY_Nerve - Tibial_Whole Blood
Source_CD5L	Whole Blood	Nerve - Tibial	1168.9102656419998	2.4911851719447995	0.006365887283766342	Target_16,REACTOME_GLYCOSAMINOGLYCAN_METABOLISM	0	0.482525498860584	Source_CD5L_Target_16,REACTOME_GLYCOSAMINOGLYCAN_METABOLISM_Whole Blood_Nerve - Tibial	Source_CD5L_Target_16,REACTOME_GLYCOSAMINOGLYCAN_METABOLISM_Nerve - Tibial_Whole Blood
Source_CD5L	Whole Blood	Nerve - Tibial	1168.9102656419998	2.4911851719447995	0.006365887283766342	Target_17,KEGG_INSULIN_SIGNALING_PATHWAY	0	-0.392932044608202	Source_CD5L_Target_17,KEGG_INSULIN_SIGNALING_PATHWAY_Whole Blood_Nerve - Tibial	Source_CD5L_Target_17,KEGG_INSULIN_SIGNALING_PATHWAY_Nerve - Tibial_Whole Blood
Source_CD5L	Whole Blood	Nerve - Tibial	1168.9102656419998	2.4911851719447995	0.006365887283766342	Target_171,REACTOME_NEURONAL_SYSTEM	0	-0.458754699481642	Source_CD5L_Target_171,REACTOME_NEURONAL_SYSTEM_Whole Blood_Nerve - Tibial	Source_CD5L_Target_171,REACTOME_NEURONAL_SYSTEM_Nerve - Tibial_Whole Blood
Source_CD5L	Whole Blood	Nerve - Tibial	1168.9102656419998	2.4911851719447995	0.006365887283766342	Target_174,KEGG_DILATED_CARDIOMYOPATHY	4.16085014887102e-6	0.298597916775076	Source_CD5L_Target_174,KEGG_DILATED_CARDIOMYOPATHY_Whole Blood_Nerve - Tibial	Source_CD5L_Target_174,KEGG_DILATED_CARDIOMYOPATHY_Nerve - Tibial_Whole Blood
Source_CD5L	Whole Blood	Nerve - Tibial	1168.9102656419998	2.4911851719447995	0.006365887283766342	Target_175,KEGG_AXON_GUIDANCE	7.178004857166801e-10	-0.345625408978796	Source_CD5L_Target_175,KEGG_AXON_GUIDANCE_Whole Blood_Nerve - Tibial	Source_CD5L_Target_175,KEGG_AXON_GUIDANCE_Nerve - Tibial_Whole Blood
Source_CD5L	Whole Blood	Nerve - Tibial	1168.9102656419998	2.4911851719447995	0.006365887283766342	Target_176,KEGG_HEMATOPOIETIC_CELL_LINEAGE	1.19633414286113e-9	0.343000158885912	Source_CD5L_Target_176,KEGG_HEMATOPOIETIC_CELL_LINEAGE_Whole Blood_Nerve - Tibial	Source_CD5L_Target_176,KEGG_HEMATOPOIETIC_CELL_LINEAGE_Nerve - Tibial_Whole Blood
Source_CD5L	Whole Blood	Nerve - Tibial	1168.9102656419998	2.4911851719447995	0.006365887283766342	Target_196,KEGG_AXON_GUIDANCE	0	-0.435014125522154	Source_CD5L_Target_196,KEGG_AXON_GUIDANCE_Whole Blood_Nerve - Tibial	Source_CD5L_Target_196,KEGG_AXON_GUIDANCE_Nerve - Tibial_Whole Blood
Source_CD5L	Whole Blood	Nerve - Tibial	1168.9102656419998	2.4911851719447995	0.006365887283766342	Target_2,REACTOME_COLLAGEN_FORMATION	0	0.516623180835466	Source_CD5L_Target_2,REACTOME_COLLAGEN_FORMATION_Whole Blood_Nerve - Tibial	Source_CD5L_Target_2,REACTOME_COLLAGEN_FORMATION_Nerve - Tibial_Whole Blood
Source_CD5L	Whole Blood	Nerve - Tibial	1168.9102656419998	2.4911851719447995	0.006365887283766342	Target_20,REACTOME_TRANSMEMBRANE_TRANSPORT_OF_SMALL_MOLECULES	0.00123438235394069	-0.262160234725135	Source_CD5L_Target_20,REACTOME_TRANSMEMBRANE_TRANSPORT_OF_SMALL_MOLECULES_Whole Blood_Nerve - Tibial	Source_CD5L_Target_20,REACTOME_TRANSMEMBRANE_TRANSPORT_OF_SMALL_MOLECULES_Nerve - Tibial_Whole Blood
Source_CD5L	Whole Blood	Nerve - Tibial	1168.9102656419998	2.4911851719447995	0.006365887283766342	Target_201,DMAP_MEGA2	2.5896518803492e-4	0.272701074110234	Source_CD5L_Target_201,DMAP_MEGA2_Whole Blood_Nerve - Tibial	Source_CD5L_Target_201,DMAP_MEGA2_Nerve - Tibial_Whole Blood
Source_CD5L	Whole Blood	Nerve - Tibial	1168.9102656419998	2.4911851719447995	0.006365887283766342	Target_220,REACTOME_METABOLISM_OF_LIPIDS_AND_LIPOPROTEINS	0	0.490815897978107	Source_CD5L_Target_220,REACTOME_METABOLISM_OF_LIPIDS_AND_LIPOPROTEINS_Whole Blood_Nerve - Tibial	Source_CD5L_Target_220,REACTOME_METABOLISM_OF_LIPIDS_AND_LIPOPROTEINS_Nerve - Tibial_Whole Blood
Source_CD5L	Whole Blood	Nerve - Tibial	1168.9102656419998	2.4911851719447995	0.006365887283766342	Target_229,SVM Dendritic cells activated	1.902061224408e-4	-0.274731051305353	Source_CD5L_Target_229,SVM Dendritic cells activated_Whole Blood_Nerve - Tibial	Source_CD5L_Target_229,SVM Dendritic cells activated_Nerve - Tibial_Whole Blood
Source_CD5L	Whole Blood	Nerve - Tibial	1168.9102656419998	2.4911851719447995	0.006365887283766342	Target_236,REACTOME_GENERIC_TRANSCRIPTION_PATHWAY	0	-0.410722233478662	Source_CD5L_Target_236,REACTOME_GENERIC_TRANSCRIPTION_PATHWAY_Whole Blood_Nerve - Tibial	Source_CD5L_Target_236,REACTOME_GENERIC_TRANSCRIPTION_PATHWAY_Nerve - Tibial_Whole Blood
Source_CD5L	Whole Blood	Nerve - Tibial	1168.9102656419998	2.4911851719447995	0.006365887283766342	Target_24,DMAP_DENDA2	0	0.361811634557056	Source_CD5L_Target_24,DMAP_DENDA2_Whole Blood_Nerve - Tibial	Source_CD5L_Target_24,DMAP_DENDA2_Nerve - Tibial_Whole Blood
Source_CD5L	Whole Blood	Nerve - Tibial	1168.9102656419998	2.4911851719447995	0.006365887283766342	Target_245,REACTOME_CELL_CYCLE_MITOTIC	6.5608830675767e-4	-0.266481842526156	Source_CD5L_Target_245,REACTOME_CELL_CYCLE_MITOTIC_Whole Blood_Nerve - Tibial	Source_CD5L_Target_245,REACTOME_CELL_CYCLE_MITOTIC_Nerve - Tibial_Whole Blood
Source_CD5L	Whole Blood	Nerve - Tibial	1168.9102656419998	2.4911851719447995	0.006365887283766342	Target_255,REACTOME_GPCR_DOWNSTREAM_SIGNALING	7.77617192859736e-9	-0.333593130826415	Source_CD5L_Target_255,REACTOME_GPCR_DOWNSTREAM_SIGNALING_Whole Blood_Nerve - Tibial	Source_CD5L_Target_255,REACTOME_GPCR_DOWNSTREAM_SIGNALING_Nerve - Tibial_Whole Blood
Source_CD5L	Whole Blood	Nerve - Tibial	1168.9102656419998	2.4911851719447995	0.006365887283766342	Target_265,REACTOME_METABOLISM_OF_LIPIDS_AND_LIPOPROTEINS	0	-0.362586629411126	Source_CD5L_Target_265,REACTOME_METABOLISM_OF_LIPIDS_AND_LIPOPROTEINS_Whole Blood_Nerve - Tibial	Source_CD5L_Target_265,REACTOME_METABOLISM_OF_LIPIDS_AND_LIPOPROTEINS_Nerve - Tibial_Whole Blood
Source_CD5L	Whole Blood	Nerve - Tibial	1168.9102656419998	2.4911851719447995	0.006365887283766342	Target_268,REACTOME_NEURONAL_SYSTEM	0	-0.41393081876405	Source_CD5L_Target_268,REACTOME_NEURONAL_SYSTEM_Whole Blood_Nerve - Tibial	Source_CD5L_Target_268,REACTOME_NEURONAL_SYSTEM_Nerve - Tibial_Whole Blood
Source_CD5L	Whole Blood	Nerve - Tibial	1168.9102656419998	2.4911851719447995	0.006365887283766342	Target_27,REACTOME_PHOSPHOLIPID_METABOLISM	0	0.445449455877615	Source_CD5L_Target_27,REACTOME_PHOSPHOLIPID_METABOLISM_Whole Blood_Nerve - Tibial	Source_CD5L_Target_27,REACTOME_PHOSPHOLIPID_METABOLISM_Nerve - Tibial_Whole Blood
Source_CD5L	Whole Blood	Nerve - Tibial	1168.9102656419998	2.4911851719447995	0.006365887283766342	Target_276,KEGG_REGULATION_OF_ACTIN_CYTOSKELETON	0	-0.518279519222644	Source_CD5L_Target_276,KEGG_REGULATION_OF_ACTIN_CYTOSKELETON_Whole Blood_Nerve - Tibial	Source_CD5L_Target_276,KEGG_REGULATION_OF_ACTIN_CYTOSKELETON_Nerve - Tibial_Whole Blood
Source_CD5L	Whole Blood	Nerve - Tibial	1168.9102656419998	2.4911851719447995	0.006365887283766342	Target_278,SVM Mast cells activated	8.44001774447101e-6	0.294347651291749	Source_CD5L_Target_278,SVM Mast cells activated_Whole Blood_Nerve - Tibial	Source_CD5L_Target_278,SVM Mast cells activated_Nerve - Tibial_Whole Blood
Source_CD5L	Whole Blood	Nerve - Tibial	1168.9102656419998	2.4911851719447995	0.006365887283766342	Target_289,REACTOME_GPCR_DOWNSTREAM_SIGNALING	1.52709660667938e-5	0.290729207942551	Source_CD5L_Target_289,REACTOME_GPCR_DOWNSTREAM_SIGNALING_Whole Blood_Nerve - Tibial	Source_CD5L_Target_289,REACTOME_GPCR_DOWNSTREAM_SIGNALING_Nerve - Tibial_Whole Blood
Source_CD5L	Whole Blood	Nerve - Tibial	1168.9102656419998	2.4911851719447995	0.006365887283766342	Target_295,REACTOME_CYTOKINE_SIGNALING_IN_IMMUNE_SYSTEM	0	0.381128577809132	Source_CD5L_Target_295,REACTOME_CYTOKINE_SIGNALING_IN_IMMUNE_SYSTEM_Whole Blood_Nerve - Tibial	Source_CD5L_Target_295,REACTOME_CYTOKINE_SIGNALING_IN_IMMUNE_SYSTEM_Nerve - Tibial_Whole Blood
Source_CD5L	Whole Blood	Nerve - Tibial	1168.9102656419998	2.4911851719447995	0.006365887283766342	Target_3,REACTOME_NEURONAL_SYSTEM	0	-0.568746147680029	Source_CD5L_Target_3,REACTOME_NEURONAL_SYSTEM_Whole Blood_Nerve - Tibial	Source_CD5L_Target_3,REACTOME_NEURONAL_SYSTEM_Nerve - Tibial_Whole Blood
Source_CD5L	Whole Blood	Nerve - Tibial	1168.9102656419998	2.4911851719447995	0.006365887283766342	Target_304,REACTOME_METABOLISM_OF_PROTEINS	5.67263367852178e-5	0.282532970503553	Source_CD5L_Target_304,REACTOME_METABOLISM_OF_PROTEINS_Whole Blood_Nerve - Tibial	Source_CD5L_Target_304,REACTOME_METABOLISM_OF_PROTEINS_Nerve - Tibial_Whole Blood
Source_CD5L	Whole Blood	Nerve - Tibial	1168.9102656419998	2.4911851719447995	0.006365887283766342	Target_306,REACTOME_GPCR_LIGAND_BINDING	0	0.402365121461881	Source_CD5L_Target_306,REACTOME_GPCR_LIGAND_BINDING_Whole Blood_Nerve - Tibial	Source_CD5L_Target_306,REACTOME_GPCR_LIGAND_BINDING_Nerve - Tibial_Whole Blood
Source_CD5L	Whole Blood	Nerve - Tibial	1168.9102656419998	2.4911851719447995	0.006365887283766342	Target_310,REACTOME_TRANSMEMBRANE_TRANSPORT_OF_SMALL_MOLECULES	9.2143163064184e-4	-0.264169211634665	Source_CD5L_Target_310,REACTOME_TRANSMEMBRANE_TRANSPORT_OF_SMALL_MOLECULES_Whole Blood_Nerve - Tibial	Source_CD5L_Target_310,REACTOME_TRANSMEMBRANE_TRANSPORT_OF_SMALL_MOLECULES_Nerve - Tibial_Whole Blood
Source_CD5L	Whole Blood	Nerve - Tibial	1168.9102656419998	2.4911851719447995	0.006365887283766342	Target_317,REACTOME_GENERIC_TRANSCRIPTION_PATHWAY	0	0.410229972766876	Source_CD5L_Target_317,REACTOME_GENERIC_TRANSCRIPTION_PATHWAY_Whole Blood_Nerve - Tibial	Source_CD5L_Target_317,REACTOME_GENERIC_TRANSCRIPTION_PATHWAY_Nerve - Tibial_Whole Blood
Source_CD5L	Whole Blood	Nerve - Tibial	1168.9102656419998	2.4911851719447995	0.006365887283766342	Target_322,REACTOME_SIGNALING_BY_FGFR_IN_DISEASE	6.23671719022223e-5	0.281930400573222	Source_CD5L_Target_322,REACTOME_SIGNALING_BY_FGFR_IN_DISEASE_Whole Blood_Nerve - Tibial	Source_CD5L_Target_322,REACTOME_SIGNALING_BY_FGFR_IN_DISEASE_Nerve - Tibial_Whole Blood
Source_CD5L	Whole Blood	Nerve - Tibial	1168.9102656419998	2.4911851719447995	0.006365887283766342	Target_33,IRIS_Monocyte-Day7	2.9609270035813e-7	0.313891905818747	Source_CD5L_Target_33,IRIS_Monocyte-Day7_Whole Blood_Nerve - Tibial	Source_CD5L_Target_33,IRIS_Monocyte-Day7_Nerve - Tibial_Whole Blood
Source_CD5L	Whole Blood	Nerve - Tibial	1168.9102656419998	2.4911851719447995	0.006365887283766342	Target_332,REACTOME_PROCESSING_OF_CAPPED_INTRON_CONTAINING_PRE_MRNA	2.14263444986429e-7	-0.315705214791213	Source_CD5L_Target_332,REACTOME_PROCESSING_OF_CAPPED_INTRON_CONTAINING_PRE_MRNA_Whole Blood_Nerve - Tibial	Source_CD5L_Target_332,REACTOME_PROCESSING_OF_CAPPED_INTRON_CONTAINING_PRE_MRNA_Nerve - Tibial_Whole Blood
Source_CD5L	Whole Blood	Nerve - Tibial	1168.9102656419998	2.4911851719447995	0.006365887283766342	Target_334,REACTOME_TRANSMEMBRANE_TRANSPORT_OF_SMALL_MOLECULES	2.11751143286421e-8	0.328326354173638	Source_CD5L_Target_334,REACTOME_TRANSMEMBRANE_TRANSPORT_OF_SMALL_MOLECULES_Whole Blood_Nerve - Tibial	Source_CD5L_Target_334,REACTOME_TRANSMEMBRANE_TRANSPORT_OF_SMALL_MOLECULES_Nerve - Tibial_Whole Blood
Source_CD5L	Whole Blood	Nerve - Tibial	1168.9102656419998	2.4911851719447995	0.006365887283766342	Target_335,REACTOME_SIGNALING_BY_GPCR	0	-0.382056652463328	Source_CD5L_Target_335,REACTOME_SIGNALING_BY_GPCR_Whole Blood_Nerve - Tibial	Source_CD5L_Target_335,REACTOME_SIGNALING_BY_GPCR_Nerve - Tibial_Whole Blood
Source_CD5L	Whole Blood	Nerve - Tibial	1168.9102656419998	2.4911851719447995	0.006365887283766342	Target_349,REACTOME_TRANSPORT_OF_INORGANIC_CATIONS_ANIONS_AND_AMINO_ACIDS_OLIGOPEPTIDES	0	-0.448977595061762	Source_CD5L_Target_349,REACTOME_TRANSPORT_OF_INORGANIC_CATIONS_ANIONS_AND_AMINO_ACIDS_OLIGOPEPTIDES_Whole Blood_Nerve - Tibial	Source_CD5L_Target_349,REACTOME_TRANSPORT_OF_INORGANIC_CATIONS_ANIONS_AND_AMINO_ACIDS_OLIGOPEPTIDES_Nerve - Tibial_Whole Blood
Source_CD5L	Whole Blood	Nerve - Tibial	1168.9102656419998	2.4911851719447995	0.006365887283766342	Target_35,REACTOME_TRANSMEMBRANE_TRANSPORT_OF_SMALL_MOLECULES	0	0.39256105910670003	Source_CD5L_Target_35,REACTOME_TRANSMEMBRANE_TRANSPORT_OF_SMALL_MOLECULES_Whole Blood_Nerve - Tibial	Source_CD5L_Target_35,REACTOME_TRANSMEMBRANE_TRANSPORT_OF_SMALL_MOLECULES_Nerve - Tibial_Whole Blood
Source_CD5L	Whole Blood	Nerve - Tibial	1168.9102656419998	2.4911851719447995	0.006365887283766342	Target_354,IRIS_Monocyte-Day1	0	-0.366980273424226	Source_CD5L_Target_354,IRIS_Monocyte-Day1_Whole Blood_Nerve - Tibial	Source_CD5L_Target_354,IRIS_Monocyte-Day1_Nerve - Tibial_Whole Blood
Source_CD5L	Whole Blood	Nerve - Tibial	1168.9102656419998	2.4911851719447995	0.006365887283766342	Target_359,REACTOME_GENERIC_TRANSCRIPTION_PATHWAY	0	-0.371566173415688	Source_CD5L_Target_359,REACTOME_GENERIC_TRANSCRIPTION_PATHWAY_Whole Blood_Nerve - Tibial	Source_CD5L_Target_359,REACTOME_GENERIC_TRANSCRIPTION_PATHWAY_Nerve - Tibial_Whole Blood
Source_CD5L	Whole Blood	Nerve - Tibial	1168.9102656419998	2.4911851719447995	0.006365887283766342	Target_362,REACTOME_PROCESSING_OF_CAPPED_INTRON_CONTAINING_PRE_MRNA	2.70718453188046e-6	-0.301146977115401	Source_CD5L_Target_362,REACTOME_PROCESSING_OF_CAPPED_INTRON_CONTAINING_PRE_MRNA_Whole Blood_Nerve - Tibial	Source_CD5L_Target_362,REACTOME_PROCESSING_OF_CAPPED_INTRON_CONTAINING_PRE_MRNA_Nerve - Tibial_Whole Blood
Source_CD5L	Whole Blood	Nerve - Tibial	1168.9102656419998	2.4911851719447995	0.006365887283766342	Target_363,REACTOME_SIGNALING_BY_GPCR	0	-0.480196248819193	Source_CD5L_Target_363,REACTOME_SIGNALING_BY_GPCR_Whole Blood_Nerve - Tibial	Source_CD5L_Target_363,REACTOME_SIGNALING_BY_GPCR_Nerve - Tibial_Whole Blood
Source_CD5L	Whole Blood	Nerve - Tibial	1168.9102656419998	2.4911851719447995	0.006365887283766342	Target_365,REACTOME_GENERIC_TRANSCRIPTION_PATHWAY	0	-0.378046756665618	Source_CD5L_Target_365,REACTOME_GENERIC_TRANSCRIPTION_PATHWAY_Whole Blood_Nerve - Tibial	Source_CD5L_Target_365,REACTOME_GENERIC_TRANSCRIPTION_PATHWAY_Nerve - Tibial_Whole Blood
Source_CD5L	Whole Blood	Nerve - Tibial	1168.9102656419998	2.4911851719447995	0.006365887283766342	Target_368,REACTOME_MRNA_PROCESSING	3.72275258575527e-6	-0.299260027229992	Source_CD5L_Target_368,REACTOME_MRNA_PROCESSING_Whole Blood_Nerve - Tibial	Source_CD5L_Target_368,REACTOME_MRNA_PROCESSING_Nerve - Tibial_Whole Blood
Source_CD5L	Whole Blood	Nerve - Tibial	1168.9102656419998	2.4911851719447995	0.006365887283766342	Target_37,KEGG_ALLOGRAFT_REJECTION	8.7882921474724e-4	0.264492881100455	Source_CD5L_Target_37,KEGG_ALLOGRAFT_REJECTION_Whole Blood_Nerve - Tibial	Source_CD5L_Target_37,KEGG_ALLOGRAFT_REJECTION_Nerve - Tibial_Whole Blood
Source_CD5L	Whole Blood	Nerve - Tibial	1168.9102656419998	2.4911851719447995	0.006365887283766342	Target_375,MIPS_SPLICEOSOME	1.1542231810324e-4	-0.277981958746343	Source_CD5L_Target_375,MIPS_SPLICEOSOME_Whole Blood_Nerve - Tibial	Source_CD5L_Target_375,MIPS_SPLICEOSOME_Nerve - Tibial_Whole Blood
Source_CD5L	Whole Blood	Nerve - Tibial	1168.9102656419998	2.4911851719447995	0.006365887283766342	Target_379,PID_BETACATENIN_NUC_PATHWAY	1.36310312237597e-6	-0.305165381583293	Source_CD5L_Target_379,PID_BETACATENIN_NUC_PATHWAY_Whole Blood_Nerve - Tibial	Source_CD5L_Target_379,PID_BETACATENIN_NUC_PATHWAY_Nerve - Tibial_Whole Blood
Source_CD5L	Whole Blood	Nerve - Tibial	1168.9102656419998	2.4911851719447995	0.006365887283766342	Target_382,REACTOME_NEURONAL_SYSTEM	6.6613679575722e-4	-0.266378816713421	Source_CD5L_Target_382,REACTOME_NEURONAL_SYSTEM_Whole Blood_Nerve - Tibial	Source_CD5L_Target_382,REACTOME_NEURONAL_SYSTEM_Nerve - Tibial_Whole Blood
Source_CD5L	Whole Blood	Nerve - Tibial	1168.9102656419998	2.4911851719447995	0.006365887283766342	Target_388,REACTOME_ASPARAGINE_N_LINKED_GLYCOSYLATION	1.00492068000335e-8	0.332242184538134	Source_CD5L_Target_388,REACTOME_ASPARAGINE_N_LINKED_GLYCOSYLATION_Whole Blood_Nerve - Tibial	Source_CD5L_Target_388,REACTOME_ASPARAGINE_N_LINKED_GLYCOSYLATION_Nerve - Tibial_Whole Blood
Source_CD5L	Whole Blood	Nerve - Tibial	1168.9102656419998	2.4911851719447995	0.006365887283766342	Target_390,REACTOME_DIABETES_PATHWAYS	9.8463623644407e-4	0.263714857445014	Source_CD5L_Target_390,REACTOME_DIABETES_PATHWAYS_Whole Blood_Nerve - Tibial	Source_CD5L_Target_390,REACTOME_DIABETES_PATHWAYS_Nerve - Tibial_Whole Blood
Source_CD5L	Whole Blood	Nerve - Tibial	1168.9102656419998	2.4911851719447995	0.006365887283766342	Target_392,SVM Eosinophils	0	-0.516766801756226	Source_CD5L_Target_392,SVM Eosinophils_Whole Blood_Nerve - Tibial	Source_CD5L_Target_392,SVM Eosinophils_Nerve - Tibial_Whole Blood
Source_CD5L	Whole Blood	Nerve - Tibial	1168.9102656419998	2.4911851719447995	0.006365887283766342	Target_397,KEGG_NEUROACTIVE_LIGAND_RECEPTOR_INTERACTION	2.144658647234e-4	0.273943366462872	Source_CD5L_Target_397,KEGG_NEUROACTIVE_LIGAND_RECEPTOR_INTERACTION_Whole Blood_Nerve - Tibial	Source_CD5L_Target_397,KEGG_NEUROACTIVE_LIGAND_RECEPTOR_INTERACTION_Nerve - Tibial_Whole Blood
Source_CD5L	Whole Blood	Nerve - Tibial	1168.9102656419998	2.4911851719447995	0.006365887283766342	Target_399,REACTOME_TRANSMEMBRANE_TRANSPORT_OF_SMALL_MOLECULES	3.88816970768868e-5	-0.284919519041217	Source_CD5L_Target_399,REACTOME_TRANSMEMBRANE_TRANSPORT_OF_SMALL_MOLECULES_Whole Blood_Nerve - Tibial	Source_CD5L_Target_399,REACTOME_TRANSMEMBRANE_TRANSPORT_OF_SMALL_MOLECULES_Nerve - Tibial_Whole Blood
Source_CD5L	Whole Blood	Nerve - Tibial	1168.9102656419998	2.4911851719447995	0.006365887283766342	Target_40,REACTOME_NEURONAL_SYSTEM	0	-0.513439058389835	Source_CD5L_Target_40,REACTOME_NEURONAL_SYSTEM_Whole Blood_Nerve - Tibial	Source_CD5L_Target_40,REACTOME_NEURONAL_SYSTEM_Nerve - Tibial_Whole Blood
Source_CD5L	Whole Blood	Nerve - Tibial	1168.9102656419998	2.4911851719447995	0.006365887283766342	Target_403,SVM Monocytes	1.56540322593379e-6	0.304359911118409	Source_CD5L_Target_403,SVM Monocytes_Whole Blood_Nerve - Tibial	Source_CD5L_Target_403,SVM Monocytes_Nerve - Tibial_Whole Blood
Source_CD5L	Whole Blood	Nerve - Tibial	1168.9102656419998	2.4911851719447995	0.006365887283766342	Target_405,REACTOME_DEVELOPMENTAL_BIOLOGY	7.16819491719534e-6	0.295335395590376	Source_CD5L_Target_405,REACTOME_DEVELOPMENTAL_BIOLOGY_Whole Blood_Nerve - Tibial	Source_CD5L_Target_405,REACTOME_DEVELOPMENTAL_BIOLOGY_Nerve - Tibial_Whole Blood
Source_CD5L	Whole Blood	Nerve - Tibial	1168.9102656419998	2.4911851719447995	0.006365887283766342	Target_413,REACTOME_METABOLISM_OF_LIPIDS_AND_LIPOPROTEINS	0	-0.566005391316264	Source_CD5L_Target_413,REACTOME_METABOLISM_OF_LIPIDS_AND_LIPOPROTEINS_Whole Blood_Nerve - Tibial	Source_CD5L_Target_413,REACTOME_METABOLISM_OF_LIPIDS_AND_LIPOPROTEINS_Nerve - Tibial_Whole Blood
Source_CD5L	Whole Blood	Nerve - Tibial	1168.9102656419998	2.4911851719447995	0.006365887283766342	Target_419,IRIS_Monocyte-Day1	1.0850427665531e-4	-0.27838126865079	Source_CD5L_Target_419,IRIS_Monocyte-Day1_Whole Blood_Nerve - Tibial	Source_CD5L_Target_419,IRIS_Monocyte-Day1_Nerve - Tibial_Whole Blood
Source_CD5L	Whole Blood	Nerve - Tibial	1168.9102656419998	2.4911851719447995	0.006365887283766342	Target_420,REACTOME_METABOLISM_OF_LIPIDS_AND_LIPOPROTEINS	0.00129574639966412	-0.26182525746766	Source_CD5L_Target_420,REACTOME_METABOLISM_OF_LIPIDS_AND_LIPOPROTEINS_Whole Blood_Nerve - Tibial	Source_CD5L_Target_420,REACTOME_METABOLISM_OF_LIPIDS_AND_LIPOPROTEINS_Nerve - Tibial_Whole Blood
Source_CD5L	Whole Blood	Nerve - Tibial	1168.9102656419998	2.4911851719447995	0.006365887283766342	Target_424,REACTOME_SIGNALLING_BY_NGF	0	-0.500150009912779	Source_CD5L_Target_424,REACTOME_SIGNALLING_BY_NGF_Whole Blood_Nerve - Tibial	Source_CD5L_Target_424,REACTOME_SIGNALLING_BY_NGF_Nerve - Tibial_Whole Blood
Source_CD5L	Whole Blood	Nerve - Tibial	1168.9102656419998	2.4911851719447995	0.006365887283766342	Target_428,REACTOME_GLOBAL_GENOMIC_NER_GG_NER	0	-0.374036869429726	Source_CD5L_Target_428,REACTOME_GLOBAL_GENOMIC_NER_GG_NER_Whole Blood_Nerve - Tibial	Source_CD5L_Target_428,REACTOME_GLOBAL_GENOMIC_NER_GG_NER_Nerve - Tibial_Whole Blood
Source_CD5L	Whole Blood	Nerve - Tibial	1168.9102656419998	2.4911851719447995	0.006365887283766342	Target_429,REACTOME_SIGNALING_BY_GPCR	0	0.429705020383148	Source_CD5L_Target_429,REACTOME_SIGNALING_BY_GPCR_Whole Blood_Nerve - Tibial	Source_CD5L_Target_429,REACTOME_SIGNALING_BY_GPCR_Nerve - Tibial_Whole Blood
Source_CD5L	Whole Blood	Nerve - Tibial	1168.9102656419998	2.4911851719447995	0.006365887283766342	Target_440,KEGG_MAPK_SIGNALING_PATHWAY	0	-0.359694712870104	Source_CD5L_Target_440,KEGG_MAPK_SIGNALING_PATHWAY_Whole Blood_Nerve - Tibial	Source_CD5L_Target_440,KEGG_MAPK_SIGNALING_PATHWAY_Nerve - Tibial_Whole Blood
Source_CD5L	Whole Blood	Nerve - Tibial	1168.9102656419998	2.4911851719447995	0.006365887283766342	Target_445,REACTOME_SIGNALING_BY_GPCR	3.97733249135612e-5	-0.284776889214502	Source_CD5L_Target_445,REACTOME_SIGNALING_BY_GPCR_Whole Blood_Nerve - Tibial	Source_CD5L_Target_445,REACTOME_SIGNALING_BY_GPCR_Nerve - Tibial_Whole Blood
Source_CD5L	Whole Blood	Nerve - Tibial	1168.9102656419998	2.4911851719447995	0.006365887283766342	Target_447,REACTOME_SIGNALING_BY_GPCR	0	0.410992675839223	Source_CD5L_Target_447,REACTOME_SIGNALING_BY_GPCR_Whole Blood_Nerve - Tibial	Source_CD5L_Target_447,REACTOME_SIGNALING_BY_GPCR_Nerve - Tibial_Whole Blood
Source_CD5L	Whole Blood	Nerve - Tibial	1168.9102656419998	2.4911851719447995	0.006365887283766342	Target_459,KEGG_REGULATION_OF_ACTIN_CYTOSKELETON	0	0.503128265289652	Source_CD5L_Target_459,KEGG_REGULATION_OF_ACTIN_CYTOSKELETON_Whole Blood_Nerve - Tibial	Source_CD5L_Target_459,KEGG_REGULATION_OF_ACTIN_CYTOSKELETON_Nerve - Tibial_Whole Blood
Source_CD5L	Whole Blood	Nerve - Tibial	1168.9102656419998	2.4911851719447995	0.006365887283766342	Target_462,REACTOME_DEVELOPMENTAL_BIOLOGY	0	-0.403872014655368	Source_CD5L_Target_462,REACTOME_DEVELOPMENTAL_BIOLOGY_Whole Blood_Nerve - Tibial	Source_CD5L_Target_462,REACTOME_DEVELOPMENTAL_BIOLOGY_Nerve - Tibial_Whole Blood
Source_CD5L	Whole Blood	Nerve - Tibial	1168.9102656419998	2.4911851719447995	0.006365887283766342	Target_474,REACTOME_GPCR_LIGAND_BINDING	0	-0.374932577539654	Source_CD5L_Target_474,REACTOME_GPCR_LIGAND_BINDING_Whole Blood_Nerve - Tibial	Source_CD5L_Target_474,REACTOME_GPCR_LIGAND_BINDING_Nerve - Tibial_Whole Blood
Source_CD5L	Whole Blood	Nerve - Tibial	1168.9102656419998	2.4911851719447995	0.006365887283766342	Target_476,REACTOME_MRNA_PROCESSING	0	-0.490338530062379	Source_CD5L_Target_476,REACTOME_MRNA_PROCESSING_Whole Blood_Nerve - Tibial	Source_CD5L_Target_476,REACTOME_MRNA_PROCESSING_Nerve - Tibial_Whole Blood
Source_CD5L	Whole Blood	Nerve - Tibial	1168.9102656419998	2.4911851719447995	0.006365887283766342	Target_48,SVM Dendritic cells resting	4.5460697428723e-9	-0.336364795792928	Source_CD5L_Target_48,SVM Dendritic cells resting_Whole Blood_Nerve - Tibial	Source_CD5L_Target_48,SVM Dendritic cells resting_Nerve - Tibial_Whole Blood
Source_CD5L	Whole Blood	Nerve - Tibial	1168.9102656419998	2.4911851719447995	0.006365887283766342	Target_483,KEGG_CYSTEINE_AND_METHIONINE_METABOLISM	0	-0.462059688496311	Source_CD5L_Target_483,KEGG_CYSTEINE_AND_METHIONINE_METABOLISM_Whole Blood_Nerve - Tibial	Source_CD5L_Target_483,KEGG_CYSTEINE_AND_METHIONINE_METABOLISM_Nerve - Tibial_Whole Blood
Source_CD5L	Whole Blood	Nerve - Tibial	1168.9102656419998	2.4911851719447995	0.006365887283766342	Target_49,REACTOME_INTERFERON_GAMMA_SIGNALING	0	0.430125952467417	Source_CD5L_Target_49,REACTOME_INTERFERON_GAMMA_SIGNALING_Whole Blood_Nerve - Tibial	Source_CD5L_Target_49,REACTOME_INTERFERON_GAMMA_SIGNALING_Nerve - Tibial_Whole Blood
Source_CD5L	Whole Blood	Nerve - Tibial	1168.9102656419998	2.4911851719447995	0.006365887283766342	Target_491,KEGG_REGULATION_OF_ACTIN_CYTOSKELETON	0	0.4723453247227	Source_CD5L_Target_491,KEGG_REGULATION_OF_ACTIN_CYTOSKELETON_Whole Blood_Nerve - Tibial	Source_CD5L_Target_491,KEGG_REGULATION_OF_ACTIN_CYTOSKELETON_Nerve - Tibial_Whole Blood
Source_CD5L	Whole Blood	Nerve - Tibial	1168.9102656419998	2.4911851719447995	0.006365887283766342	Target_493,KEGG_HEMATOPOIETIC_CELL_LINEAGE	0	0.39438691044907	Source_CD5L_Target_493,KEGG_HEMATOPOIETIC_CELL_LINEAGE_Whole Blood_Nerve - Tibial	Source_CD5L_Target_493,KEGG_HEMATOPOIETIC_CELL_LINEAGE_Nerve - Tibial_Whole Blood
Source_CD5L	Whole Blood	Nerve - Tibial	1168.9102656419998	2.4911851719447995	0.006365887283766342	Target_505,REACTOME_SIGNALING_BY_GPCR	6.66432290290508e-5	-0.28150803208979	Source_CD5L_Target_505,REACTOME_SIGNALING_BY_GPCR_Whole Blood_Nerve - Tibial	Source_CD5L_Target_505,REACTOME_SIGNALING_BY_GPCR_Nerve - Tibial_Whole Blood
Source_CD5L	Whole Blood	Nerve - Tibial	1168.9102656419998	2.4911851719447995	0.006365887283766342	Target_509,KEGG_CALCIUM_SIGNALING_PATHWAY	0	0.473714418412937	Source_CD5L_Target_509,KEGG_CALCIUM_SIGNALING_PATHWAY_Whole Blood_Nerve - Tibial	Source_CD5L_Target_509,KEGG_CALCIUM_SIGNALING_PATHWAY_Nerve - Tibial_Whole Blood
Source_CD5L	Whole Blood	Nerve - Tibial	1168.9102656419998	2.4911851719447995	0.006365887283766342	Target_512,REACTOME_CELL_CYCLE_MITOTIC	4.31733065475726e-6	-0.298377747075611	Source_CD5L_Target_512,REACTOME_CELL_CYCLE_MITOTIC_Whole Blood_Nerve - Tibial	Source_CD5L_Target_512,REACTOME_CELL_CYCLE_MITOTIC_Nerve - Tibial_Whole Blood
Source_CD5L	Whole Blood	Nerve - Tibial	1168.9102656419998	2.4911851719447995	0.006365887283766342	Target_514,IRIS_Monocyte-Day7	1.5664057539455e-4	-0.275999732694427	Source_CD5L_Target_514,IRIS_Monocyte-Day7_Whole Blood_Nerve - Tibial	Source_CD5L_Target_514,IRIS_Monocyte-Day7_Nerve - Tibial_Whole Blood
Source_CD5L	Whole Blood	Nerve - Tibial	1168.9102656419998	2.4911851719447995	0.006365887283766342	Target_516,REACTOME_NEURONAL_SYSTEM	0	-0.497472114085795	Source_CD5L_Target_516,REACTOME_NEURONAL_SYSTEM_Whole Blood_Nerve - Tibial	Source_CD5L_Target_516,REACTOME_NEURONAL_SYSTEM_Nerve - Tibial_Whole Blood
Source_CD5L	Whole Blood	Nerve - Tibial	1168.9102656419998	2.4911851719447995	0.006365887283766342	Target_518,REACTOME_GENERIC_TRANSCRIPTION_PATHWAY	3.28752622458239e-7	0.313303769299887	Source_CD5L_Target_518,REACTOME_GENERIC_TRANSCRIPTION_PATHWAY_Whole Blood_Nerve - Tibial	Source_CD5L_Target_518,REACTOME_GENERIC_TRANSCRIPTION_PATHWAY_Nerve - Tibial_Whole Blood
Source_CD5L	Whole Blood	Nerve - Tibial	1168.9102656419998	2.4911851719447995	0.006365887283766342	Target_523,KEGG_PURINE_METABOLISM	0	-0.422478341711785	Source_CD5L_Target_523,KEGG_PURINE_METABOLISM_Whole Blood_Nerve - Tibial	Source_CD5L_Target_523,KEGG_PURINE_METABOLISM_Nerve - Tibial_Whole Blood
Source_CD5L	Whole Blood	Nerve - Tibial	1168.9102656419998	2.4911851719447995	0.006365887283766342	Target_525,REACTOME_SIGNALING_BY_GPCR	0	0.407006476928663	Source_CD5L_Target_525,REACTOME_SIGNALING_BY_GPCR_Whole Blood_Nerve - Tibial	Source_CD5L_Target_525,REACTOME_SIGNALING_BY_GPCR_Nerve - Tibial_Whole Blood
Source_CD5L	Whole Blood	Nerve - Tibial	1168.9102656419998	2.4911851719447995	0.006365887283766342	Target_529,KEGG_JAK_STAT_SIGNALING_PATHWAY	3.2279786926214e-4	-0.271241291199291	Source_CD5L_Target_529,KEGG_JAK_STAT_SIGNALING_PATHWAY_Whole Blood_Nerve - Tibial	Source_CD5L_Target_529,KEGG_JAK_STAT_SIGNALING_PATHWAY_Nerve - Tibial_Whole Blood
Source_CD5L	Whole Blood	Nerve - Tibial	1168.9102656419998	2.4911851719447995	0.006365887283766342	Target_536,REACTOME_METABOLISM_OF_LIPIDS_AND_LIPOPROTEINS	4.79751525301886e-5	0.283594452440156	Source_CD5L_Target_536,REACTOME_METABOLISM_OF_LIPIDS_AND_LIPOPROTEINS_Whole Blood_Nerve - Tibial	Source_CD5L_Target_536,REACTOME_METABOLISM_OF_LIPIDS_AND_LIPOPROTEINS_Nerve - Tibial_Whole Blood
Source_CD5L	Whole Blood	Nerve - Tibial	1168.9102656419998	2.4911851719447995	0.006365887283766342	Target_539,KEGG_ANTIGEN_PROCESSING_AND_PRESENTATION	1.4356009714333601e-9	0.342154424122701	Source_CD5L_Target_539,KEGG_ANTIGEN_PROCESSING_AND_PRESENTATION_Whole Blood_Nerve - Tibial	Source_CD5L_Target_539,KEGG_ANTIGEN_PROCESSING_AND_PRESENTATION_Nerve - Tibial_Whole Blood
Source_CD5L	Whole Blood	Nerve - Tibial	1168.9102656419998	2.4911851719447995	0.006365887283766342	Target_541,IRIS_Monocyte-Day7	0	-0.402130708407654	Source_CD5L_Target_541,IRIS_Monocyte-Day7_Whole Blood_Nerve - Tibial	Source_CD5L_Target_541,IRIS_Monocyte-Day7_Nerve - Tibial_Whole Blood
Source_CD5L	Whole Blood	Nerve - Tibial	1168.9102656419998	2.4911851719447995	0.006365887283766342	Target_542,REACTOME_RNA_POL_II_PRE_TRANSCRIPTION_EVENTS	0	-0.554064793285308	Source_CD5L_Target_542,REACTOME_RNA_POL_II_PRE_TRANSCRIPTION_EVENTS_Whole Blood_Nerve - Tibial	Source_CD5L_Target_542,REACTOME_RNA_POL_II_PRE_TRANSCRIPTION_EVENTS_Nerve - Tibial_Whole Blood
Source_CD5L	Whole Blood	Nerve - Tibial	1168.9102656419998	2.4911851719447995	0.006365887283766342	Target_545,REACTOME_TRANSMISSION_ACROSS_CHEMICAL_SYNAPSES	0	-0.467365888918568	Source_CD5L_Target_545,REACTOME_TRANSMISSION_ACROSS_CHEMICAL_SYNAPSES_Whole Blood_Nerve - Tibial	Source_CD5L_Target_545,REACTOME_TRANSMISSION_ACROSS_CHEMICAL_SYNAPSES_Nerve - Tibial_Whole Blood
Source_CD5L	Whole Blood	Nerve - Tibial	1168.9102656419998	2.4911851719447995	0.006365887283766342	Target_550,KEGG_CALCIUM_SIGNALING_PATHWAY	0	-0.51715871480406	Source_CD5L_Target_550,KEGG_CALCIUM_SIGNALING_PATHWAY_Whole Blood_Nerve - Tibial	Source_CD5L_Target_550,KEGG_CALCIUM_SIGNALING_PATHWAY_Nerve - Tibial_Whole Blood
Source_CD5L	Whole Blood	Nerve - Tibial	1168.9102656419998	2.4911851719447995	0.006365887283766342	Target_556,SVM B cells naive	0	0.3748103088313	Source_CD5L_Target_556,SVM B cells naive_Whole Blood_Nerve - Tibial	Source_CD5L_Target_556,SVM B cells naive_Nerve - Tibial_Whole Blood
Source_CD5L	Whole Blood	Nerve - Tibial	1168.9102656419998	2.4911851719447995	0.006365887283766342	Target_558,IRIS_Bcell-Memory_IgM	3.12498030459185e-5	0.286289876609338	Source_CD5L_Target_558,IRIS_Bcell-Memory_IgM_Whole Blood_Nerve - Tibial	Source_CD5L_Target_558,IRIS_Bcell-Memory_IgM_Nerve - Tibial_Whole Blood
Source_CD5L	Whole Blood	Nerve - Tibial	1168.9102656419998	2.4911851719447995	0.006365887283766342	Target_560,REACTOME_GPCR_LIGAND_BINDING	0	0.36061931402653	Source_CD5L_Target_560,REACTOME_GPCR_LIGAND_BINDING_Whole Blood_Nerve - Tibial	Source_CD5L_Target_560,REACTOME_GPCR_LIGAND_BINDING_Nerve - Tibial_Whole Blood
Source_CD5L	Whole Blood	Nerve - Tibial	1168.9102656419998	2.4911851719447995	0.006365887283766342	Target_564,KEGG_HEMATOPOIETIC_CELL_LINEAGE	5.58149694351862e-5	-0.282635773703538	Source_CD5L_Target_564,KEGG_HEMATOPOIETIC_CELL_LINEAGE_Whole Blood_Nerve - Tibial	Source_CD5L_Target_564,KEGG_HEMATOPOIETIC_CELL_LINEAGE_Nerve - Tibial_Whole Blood
Source_CD5L	Whole Blood	Nerve - Tibial	1168.9102656419998	2.4911851719447995	0.006365887283766342	Target_570,KEGG_NEUROACTIVE_LIGAND_RECEPTOR_INTERACTION	0	-0.431878463925492	Source_CD5L_Target_570,KEGG_NEUROACTIVE_LIGAND_RECEPTOR_INTERACTION_Whole Blood_Nerve - Tibial	Source_CD5L_Target_570,KEGG_NEUROACTIVE_LIGAND_RECEPTOR_INTERACTION_Nerve - Tibial_Whole Blood
Source_CD5L	Whole Blood	Nerve - Tibial	1168.9102656419998	2.4911851719447995	0.006365887283766342	Target_574,KEGG_PATHWAYS_IN_CANCER	1.8363681239552e-4	-0.274961213629622	Source_CD5L_Target_574,KEGG_PATHWAYS_IN_CANCER_Whole Blood_Nerve - Tibial	Source_CD5L_Target_574,KEGG_PATHWAYS_IN_CANCER_Nerve - Tibial_Whole Blood
Source_CD5L	Whole Blood	Nerve - Tibial	1168.9102656419998	2.4911851719447995	0.006365887283766342	Target_584,REACTOME_RNA_POL_II_TRANSCRIPTION	1.65094111714836e-8	0.329673862514135	Source_CD5L_Target_584,REACTOME_RNA_POL_II_TRANSCRIPTION_Whole Blood_Nerve - Tibial	Source_CD5L_Target_584,REACTOME_RNA_POL_II_TRANSCRIPTION_Nerve - Tibial_Whole Blood
Source_CD5L	Whole Blood	Nerve - Tibial	1168.9102656419998	2.4911851719447995	0.006365887283766342	Target_588,REACTOME_GPCR_DOWNSTREAM_SIGNALING	0	-0.469909942949182	Source_CD5L_Target_588,REACTOME_GPCR_DOWNSTREAM_SIGNALING_Whole Blood_Nerve - Tibial	Source_CD5L_Target_588,REACTOME_GPCR_DOWNSTREAM_SIGNALING_Nerve - Tibial_Whole Blood
Source_CD5L	Whole Blood	Nerve - Tibial	1168.9102656419998	2.4911851719447995	0.006365887283766342	Target_589,REACTOME_GENERIC_TRANSCRIPTION_PATHWAY	2.9803889674173e-4	0.271771017728227	Source_CD5L_Target_589,REACTOME_GENERIC_TRANSCRIPTION_PATHWAY_Whole Blood_Nerve - Tibial	Source_CD5L_Target_589,REACTOME_GENERIC_TRANSCRIPTION_PATHWAY_Nerve - Tibial_Whole Blood
Source_CD5L	Whole Blood	Nerve - Tibial	1168.9102656419998	2.4911851719447995	0.006365887283766342	Target_60,REACTOME_SPHINGOLIPID_METABOLISM	1.30232934791863e-6	-0.305430029852549	Source_CD5L_Target_60,REACTOME_SPHINGOLIPID_METABOLISM_Whole Blood_Nerve - Tibial	Source_CD5L_Target_60,REACTOME_SPHINGOLIPID_METABOLISM_Nerve - Tibial_Whole Blood
Source_CD5L	Whole Blood	Nerve - Tibial	1168.9102656419998	2.4911851719447995	0.006365887283766342	Target_604,REACTOME_TRANSMEMBRANE_TRANSPORT_OF_SMALL_MOLECULES	0	0.44016902664146	Source_CD5L_Target_604,REACTOME_TRANSMEMBRANE_TRANSPORT_OF_SMALL_MOLECULES_Whole Blood_Nerve - Tibial	Source_CD5L_Target_604,REACTOME_TRANSMEMBRANE_TRANSPORT_OF_SMALL_MOLECULES_Nerve - Tibial_Whole Blood
Source_CD5L	Whole Blood	Nerve - Tibial	1168.9102656419998	2.4911851719447995	0.006365887283766342	Target_608,REACTOME_TRANSMEMBRANE_TRANSPORT_OF_SMALL_MOLECULES	0	-0.545419086942771	Source_CD5L_Target_608,REACTOME_TRANSMEMBRANE_TRANSPORT_OF_SMALL_MOLECULES_Whole Blood_Nerve - Tibial	Source_CD5L_Target_608,REACTOME_TRANSMEMBRANE_TRANSPORT_OF_SMALL_MOLECULES_Nerve - Tibial_Whole Blood
Source_CD5L	Whole Blood	Nerve - Tibial	1168.9102656419998	2.4911851719447995	0.006365887283766342	Target_610,REACTOME_APOPTOTIC_EXECUTION_PHASE	0.00251092125004093	0.257209879400968	Source_CD5L_Target_610,REACTOME_APOPTOTIC_EXECUTION_PHASE_Whole Blood_Nerve - Tibial	Source_CD5L_Target_610,REACTOME_APOPTOTIC_EXECUTION_PHASE_Nerve - Tibial_Whole Blood
Source_CD5L	Whole Blood	Nerve - Tibial	1168.9102656419998	2.4911851719447995	0.006365887283766342	Target_615,KEGG_PATHWAYS_IN_CANCER	0	0.504505780283009	Source_CD5L_Target_615,KEGG_PATHWAYS_IN_CANCER_Whole Blood_Nerve - Tibial	Source_CD5L_Target_615,KEGG_PATHWAYS_IN_CANCER_Nerve - Tibial_Whole Blood
Source_CD5L	Whole Blood	Nerve - Tibial	1168.9102656419998	2.4911851719447995	0.006365887283766342	Target_62,PID_SYNDECAN_1_PATHWAY	6.38842432287845e-8	0.322379816447414	Source_CD5L_Target_62,PID_SYNDECAN_1_PATHWAY_Whole Blood_Nerve - Tibial	Source_CD5L_Target_62,PID_SYNDECAN_1_PATHWAY_Nerve - Tibial_Whole Blood
Source_CD5L	Whole Blood	Nerve - Tibial	1168.9102656419998	2.4911851719447995	0.006365887283766342	Target_622,IRIS_DendriticCell-LPSstimulated	3.10927243729608e-6	0.300328301981143	Source_CD5L_Target_622,IRIS_DendriticCell-LPSstimulated_Whole Blood_Nerve - Tibial	Source_CD5L_Target_622,IRIS_DendriticCell-LPSstimulated_Nerve - Tibial_Whole Blood
Source_CD5L	Whole Blood	Nerve - Tibial	1168.9102656419998	2.4911851719447995	0.006365887283766342	Target_623,REACTOME_TRANSMEMBRANE_TRANSPORT_OF_SMALL_MOLECULES	0	0.452455787384398	Source_CD5L_Target_623,REACTOME_TRANSMEMBRANE_TRANSPORT_OF_SMALL_MOLECULES_Whole Blood_Nerve - Tibial	Source_CD5L_Target_623,REACTOME_TRANSMEMBRANE_TRANSPORT_OF_SMALL_MOLECULES_Nerve - Tibial_Whole Blood
Source_CD5L	Whole Blood	Nerve - Tibial	1168.9102656419998	2.4911851719447995	0.006365887283766342	Target_625,REACTOME_TRANSPORT_OF_INORGANIC_CATIONS_ANIONS_AND_AMINO_ACIDS_OLIGOPEPTIDES	0	0.476781461544251	Source_CD5L_Target_625,REACTOME_TRANSPORT_OF_INORGANIC_CATIONS_ANIONS_AND_AMINO_ACIDS_OLIGOPEPTIDES_Whole Blood_Nerve - Tibial	Source_CD5L_Target_625,REACTOME_TRANSPORT_OF_INORGANIC_CATIONS_ANIONS_AND_AMINO_ACIDS_OLIGOPEPTIDES_Nerve - Tibial_Whole Blood
Source_CD5L	Whole Blood	Nerve - Tibial	1168.9102656419998	2.4911851719447995	0.006365887283766342	Target_627,REACTOME_GENERIC_TRANSCRIPTION_PATHWAY	0	-0.400291199141172	Source_CD5L_Target_627,REACTOME_GENERIC_TRANSCRIPTION_PATHWAY_Whole Blood_Nerve - Tibial	Source_CD5L_Target_627,REACTOME_GENERIC_TRANSCRIPTION_PATHWAY_Nerve - Tibial_Whole Blood
Source_CD5L	Whole Blood	Nerve - Tibial	1168.9102656419998	2.4911851719447995	0.006365887283766342	Target_632,REACTOME_GENERIC_TRANSCRIPTION_PATHWAY	3.4693690142972905e-9	0.337798250016953	Source_CD5L_Target_632,REACTOME_GENERIC_TRANSCRIPTION_PATHWAY_Whole Blood_Nerve - Tibial	Source_CD5L_Target_632,REACTOME_GENERIC_TRANSCRIPTION_PATHWAY_Nerve - Tibial_Whole Blood
Source_CD5L	Whole Blood	Nerve - Tibial	1168.9102656419998	2.4911851719447995	0.006365887283766342	Target_634,REACTOME_GENERIC_TRANSCRIPTION_PATHWAY	0	-0.452774969734331	Source_CD5L_Target_634,REACTOME_GENERIC_TRANSCRIPTION_PATHWAY_Whole Blood_Nerve - Tibial	Source_CD5L_Target_634,REACTOME_GENERIC_TRANSCRIPTION_PATHWAY_Nerve - Tibial_Whole Blood
Source_CD5L	Whole Blood	Nerve - Tibial	1168.9102656419998	2.4911851719447995	0.006365887283766342	Target_638,REACTOME_METABOLISM_OF_NON_CODING_RNA	0	0.44793790354088	Source_CD5L_Target_638,REACTOME_METABOLISM_OF_NON_CODING_RNA_Whole Blood_Nerve - Tibial	Source_CD5L_Target_638,REACTOME_METABOLISM_OF_NON_CODING_RNA_Nerve - Tibial_Whole Blood
Source_CD5L	Whole Blood	Nerve - Tibial	1168.9102656419998	2.4911851719447995	0.006365887283766342	Target_642,REACTOME_RECRUITMENT_OF_MITOTIC_CENTROSOME_PROTEINS_AND_COMPLEXES	0	0.52463575706654	Source_CD5L_Target_642,REACTOME_RECRUITMENT_OF_MITOTIC_CENTROSOME_PROTEINS_AND_COMPLEXES_Whole Blood_Nerve - Tibial	Source_CD5L_Target_642,REACTOME_RECRUITMENT_OF_MITOTIC_CENTROSOME_PROTEINS_AND_COMPLEXES_Nerve - Tibial_Whole Blood
Source_CD5L	Whole Blood	Nerve - Tibial	1168.9102656419998	2.4911851719447995	0.006365887283766342	Target_65,REACTOME_CELL_CYCLE_MITOTIC	0.00240509736003269	0.257513029647987	Source_CD5L_Target_65,REACTOME_CELL_CYCLE_MITOTIC_Whole Blood_Nerve - Tibial	Source_CD5L_Target_65,REACTOME_CELL_CYCLE_MITOTIC_Nerve - Tibial_Whole Blood
Source_CD5L	Whole Blood	Nerve - Tibial	1168.9102656419998	2.4911851719447995	0.006365887283766342	Target_651,REACTOME_DEVELOPMENTAL_BIOLOGY	4.55635821650091e-6	0.298056123879946	Source_CD5L_Target_651,REACTOME_DEVELOPMENTAL_BIOLOGY_Whole Blood_Nerve - Tibial	Source_CD5L_Target_651,REACTOME_DEVELOPMENTAL_BIOLOGY_Nerve - Tibial_Whole Blood
Source_CD5L	Whole Blood	Nerve - Tibial	1168.9102656419998	2.4911851719447995	0.006365887283766342	Target_657,REACTOME_GPCR_LIGAND_BINDING	8.25651205029754e-5	0.280138613275651	Source_CD5L_Target_657,REACTOME_GPCR_LIGAND_BINDING_Whole Blood_Nerve - Tibial	Source_CD5L_Target_657,REACTOME_GPCR_LIGAND_BINDING_Nerve - Tibial_Whole Blood
Source_CD5L	Whole Blood	Nerve - Tibial	1168.9102656419998	2.4911851719447995	0.006365887283766342	Target_661,REACTOME_GENERIC_TRANSCRIPTION_PATHWAY	7.27921472565285e-6	0.295242673016427	Source_CD5L_Target_661,REACTOME_GENERIC_TRANSCRIPTION_PATHWAY_Whole Blood_Nerve - Tibial	Source_CD5L_Target_661,REACTOME_GENERIC_TRANSCRIPTION_PATHWAY_Nerve - Tibial_Whole Blood
Source_CD5L	Whole Blood	Nerve - Tibial	1168.9102656419998	2.4911851719447995	0.006365887283766342	Target_663,REACTOME_DNA_STRAND_ELONGATION	0.00477352181471646	0.25263997016085	Source_CD5L_Target_663,REACTOME_DNA_STRAND_ELONGATION_Whole Blood_Nerve - Tibial	Source_CD5L_Target_663,REACTOME_DNA_STRAND_ELONGATION_Nerve - Tibial_Whole Blood
Source_CD5L	Whole Blood	Nerve - Tibial	1168.9102656419998	2.4911851719447995	0.006365887283766342	Target_68,DMAP_ERY3	0	-0.500381689643324	Source_CD5L_Target_68,DMAP_ERY3_Whole Blood_Nerve - Tibial	Source_CD5L_Target_68,DMAP_ERY3_Nerve - Tibial_Whole Blood
Source_CD5L	Whole Blood	Nerve - Tibial	1168.9102656419998	2.4911851719447995	0.006365887283766342	Target_691,SVM T cells CD8	0	0.370368471777418	Source_CD5L_Target_691,SVM T cells CD8_Whole Blood_Nerve - Tibial	Source_CD5L_Target_691,SVM T cells CD8_Nerve - Tibial_Whole Blood
Source_CD5L	Whole Blood	Nerve - Tibial	1168.9102656419998	2.4911851719447995	0.006365887283766342	Target_692,REACTOME_TRANSPORT_OF_INORGANIC_CATIONS_ANIONS_AND_AMINO_ACIDS_OLIGOPEPTIDES	0	-0.446957672295096	Source_CD5L_Target_692,REACTOME_TRANSPORT_OF_INORGANIC_CATIONS_ANIONS_AND_AMINO_ACIDS_OLIGOPEPTIDES_Whole Blood_Nerve - Tibial	Source_CD5L_Target_692,REACTOME_TRANSPORT_OF_INORGANIC_CATIONS_ANIONS_AND_AMINO_ACIDS_OLIGOPEPTIDES_Nerve - Tibial_Whole Blood
Source_CD5L	Whole Blood	Nerve - Tibial	1168.9102656419998	2.4911851719447995	0.006365887283766342	Target_693,PID_PLK1_PATHWAY	1.5349804486808e-4	0.276131784832387	Source_CD5L_Target_693,PID_PLK1_PATHWAY_Whole Blood_Nerve - Tibial	Source_CD5L_Target_693,PID_PLK1_PATHWAY_Nerve - Tibial_Whole Blood
Source_CD5L	Whole Blood	Nerve - Tibial	1168.9102656419998	2.4911851719447995	0.006365887283766342	Target_7,KEGG_N_GLYCAN_BIOSYNTHESIS	0	0.395074640362313	Source_CD5L_Target_7,KEGG_N_GLYCAN_BIOSYNTHESIS_Whole Blood_Nerve - Tibial	Source_CD5L_Target_7,KEGG_N_GLYCAN_BIOSYNTHESIS_Nerve - Tibial_Whole Blood
Source_CD5L	Whole Blood	Nerve - Tibial	1168.9102656419998	2.4911851719447995	0.006365887283766342	Target_72,KEGG_AMINOACYL_TRNA_BIOSYNTHESIS	0	0.399123013139475	Source_CD5L_Target_72,KEGG_AMINOACYL_TRNA_BIOSYNTHESIS_Whole Blood_Nerve - Tibial	Source_CD5L_Target_72,KEGG_AMINOACYL_TRNA_BIOSYNTHESIS_Nerve - Tibial_Whole Blood
Source_CD5L	Whole Blood	Nerve - Tibial	1168.9102656419998	2.4911851719447995	0.006365887283766342	Target_76,REACTOME_METABOLISM_OF_RNA	6.69229319516518e-7	-0.309266670466781	Source_CD5L_Target_76,REACTOME_METABOLISM_OF_RNA_Whole Blood_Nerve - Tibial	Source_CD5L_Target_76,REACTOME_METABOLISM_OF_RNA_Nerve - Tibial_Whole Blood
Source_CD5L	Whole Blood	Nerve - Tibial	1168.9102656419998	2.4911851719447995	0.006365887283766342	Target_77,REACTOME_SLC_MEDIATED_TRANSMEMBRANE_TRANSPORT	9.57067314288906e-10	0.344163237277799	Source_CD5L_Target_77,REACTOME_SLC_MEDIATED_TRANSMEMBRANE_TRANSPORT_Whole Blood_Nerve - Tibial	Source_CD5L_Target_77,REACTOME_SLC_MEDIATED_TRANSMEMBRANE_TRANSPORT_Nerve - Tibial_Whole Blood
Source_CD5L	Whole Blood	Nerve - Tibial	1168.9102656419998	2.4911851719447995	0.006365887283766342	Target_82,REACTOME_CIRCADIAN_CLOCK	0	0.414961909194239	Source_CD5L_Target_82,REACTOME_CIRCADIAN_CLOCK_Whole Blood_Nerve - Tibial	Source_CD5L_Target_82,REACTOME_CIRCADIAN_CLOCK_Nerve - Tibial_Whole Blood
Source_CD5L	Whole Blood	Nerve - Tibial	1168.9102656419998	2.4911851719447995	0.006365887283766342	Target_9,KEGG_HYPERTROPHIC_CARDIOMYOPATHY_HCM	0	0.425895907008224	Source_CD5L_Target_9,KEGG_HYPERTROPHIC_CARDIOMYOPATHY_HCM_Whole Blood_Nerve - Tibial	Source_CD5L_Target_9,KEGG_HYPERTROPHIC_CARDIOMYOPATHY_HCM_Nerve - Tibial_Whole Blood
Source_CD5L	Whole Blood	Nerve - Tibial	1168.9102656419998	2.4911851719447995	0.006365887283766342	Target_91,REACTOME_G_ALPHA_I_SIGNALLING_EVENTS	0	-0.59201278960506	Source_CD5L_Target_91,REACTOME_G_ALPHA_I_SIGNALLING_EVENTS_Whole Blood_Nerve - Tibial	Source_CD5L_Target_91,REACTOME_G_ALPHA_I_SIGNALLING_EVENTS_Nerve - Tibial_Whole Blood
Source_CD5L	Whole Blood	Nerve - Tibial	1168.9102656419998	2.4911851719447995	0.006365887283766342	Target_95,SVM T cells regulatory (Tregs)	0	0.490049623288125	Source_CD5L_Target_95,SVM T cells regulatory (Tregs)_Whole Blood_Nerve - Tibial	Source_CD5L_Target_95,SVM T cells regulatory (Tregs)_Nerve - Tibial_Whole Blood
Source_CD5L	Whole Blood	Nerve - Tibial	1168.9102656419998	2.4911851719447995	0.006365887283766342	Target_97,REACTOME_ACTIVATION_OF_CHAPERONE_GENES_BY_XBP1S	6.3145387262153e-4	0.266741048155056	Source_CD5L_Target_97,REACTOME_ACTIVATION_OF_CHAPERONE_GENES_BY_XBP1S_Whole Blood_Nerve - Tibial	Source_CD5L_Target_97,REACTOME_ACTIVATION_OF_CHAPERONE_GENES_BY_XBP1S_Nerve - Tibial_Whole Blood
Source_CD5L	Whole Blood	Nerve - Tibial	1168.9102656419998	2.4911851719447995	0.006365887283766342	Target_98,IRIS_Neutrophil-Resting	0	0.378678966324557	Source_CD5L_Target_98,IRIS_Neutrophil-Resting_Whole Blood_Nerve - Tibial	Source_CD5L_Target_98,IRIS_Neutrophil-Resting_Nerve - Tibial_Whole Blood
Source_CD5L	Whole Blood	Nerve - Tibial	1168.9102656419998	2.4911851719447995	0.006365887283766342	Target_LV 145	0.0014270295962	0.261157523259684	Source_CD5L_Target_LV 145_Whole Blood_Nerve - Tibial	Source_CD5L_Target_LV 145_Nerve - Tibial_Whole Blood
Source_CD5L	Whole Blood	Nerve - Tibial	1168.9102656419998	2.4911851719447995	0.006365887283766342	Target_LV 146	4.80938288771604e-5	-0.283578823309442	Source_CD5L_Target_LV 146_Whole Blood_Nerve - Tibial	Source_CD5L_Target_LV 146_Nerve - Tibial_Whole Blood
Source_CD5L	Whole Blood	Nerve - Tibial	1168.9102656419998	2.4911851719447995	0.006365887283766342	Target_LV 157	0	0.441609991204594	Source_CD5L_Target_LV 157_Whole Blood_Nerve - Tibial	Source_CD5L_Target_LV 157_Nerve - Tibial_Whole Blood
Source_CD5L	Whole Blood	Nerve - Tibial	1168.9102656419998	2.4911851719447995	0.006365887283766342	Target_LV 159	1.7764365687345e-6	0.303621661752967	Source_CD5L_Target_LV 159_Whole Blood_Nerve - Tibial	Source_CD5L_Target_LV 159_Nerve - Tibial_Whole Blood
Source_CD5L	Whole Blood	Nerve - Tibial	1168.9102656419998	2.4911851719447995	0.006365887283766342	Target_LV 168	8.28820294174193e-7	-0.30804131879117	Source_CD5L_Target_LV 168_Whole Blood_Nerve - Tibial	Source_CD5L_Target_LV 168_Nerve - Tibial_Whole Blood
Source_CD5L	Whole Blood	Nerve - Tibial	1168.9102656419998	2.4911851719447995	0.006365887283766342	Target_LV 186	4.16324281715674e-8	-0.324705685566398	Source_CD5L_Target_LV 186_Whole Blood_Nerve - Tibial	Source_CD5L_Target_LV 186_Nerve - Tibial_Whole Blood
Source_CD5L	Whole Blood	Nerve - Tibial	1168.9102656419998	2.4911851719447995	0.006365887283766342	Target_LV 195	0	0.445011906720578	Source_CD5L_Target_LV 195_Whole Blood_Nerve - Tibial	Source_CD5L_Target_LV 195_Nerve - Tibial_Whole Blood
Source_CD5L	Whole Blood	Nerve - Tibial	1168.9102656419998	2.4911851719447995	0.006365887283766342	Target_LV 208	3.33537959029684e-7	-0.313220816478526	Source_CD5L_Target_LV 208_Whole Blood_Nerve - Tibial	Source_CD5L_Target_LV 208_Nerve - Tibial_Whole Blood
Source_CD5L	Whole Blood	Nerve - Tibial	1168.9102656419998	2.4911851719447995	0.006365887283766342	Target_LV 211	6.35253429859262e-8	0.322409575218935	Source_CD5L_Target_LV 211_Whole Blood_Nerve - Tibial	Source_CD5L_Target_LV 211_Nerve - Tibial_Whole Blood
Source_CD5L	Whole Blood	Nerve - Tibial	1168.9102656419998	2.4911851719447995	0.006365887283766342	Target_LV 216	0	0.418965698800764	Source_CD5L_Target_LV 216_Whole Blood_Nerve - Tibial	Source_CD5L_Target_LV 216_Nerve - Tibial_Whole Blood
Source_CD5L	Whole Blood	Nerve - Tibial	1168.9102656419998	2.4911851719447995	0.006365887283766342	Target_LV 231	0	-0.410946142749157	Source_CD5L_Target_LV 231_Whole Blood_Nerve - Tibial	Source_CD5L_Target_LV 231_Nerve - Tibial_Whole Blood
Source_CD5L	Whole Blood	Nerve - Tibial	1168.9102656419998	2.4911851719447995	0.006365887283766342	Target_LV 237	7.4148790174533e-7	-0.308679915587848	Source_CD5L_Target_LV 237_Whole Blood_Nerve - Tibial	Source_CD5L_Target_LV 237_Nerve - Tibial_Whole Blood
Source_CD5L	Whole Blood	Nerve - Tibial	1168.9102656419998	2.4911851719447995	0.006365887283766342	Target_LV 251	0	-0.499926932756291	Source_CD5L_Target_LV 251_Whole Blood_Nerve - Tibial	Source_CD5L_Target_LV 251_Nerve - Tibial_Whole Blood
Source_CD5L	Whole Blood	Nerve - Tibial	1168.9102656419998	2.4911851719447995	0.006365887283766342	Target_LV 264	0	0.612143650854505	Source_CD5L_Target_LV 264_Whole Blood_Nerve - Tibial	Source_CD5L_Target_LV 264_Nerve - Tibial_Whole Blood
Source_CD5L	Whole Blood	Nerve - Tibial	1168.9102656419998	2.4911851719447995	0.006365887283766342	Target_LV 269	0.00451720650680798	-0.253036079344968	Source_CD5L_Target_LV 269_Whole Blood_Nerve - Tibial	Source_CD5L_Target_LV 269_Nerve - Tibial_Whole Blood
Source_CD5L	Whole Blood	Nerve - Tibial	1168.9102656419998	2.4911851719447995	0.006365887283766342	Target_LV 272	0	-0.360660676262127	Source_CD5L_Target_LV 272_Whole Blood_Nerve - Tibial	Source_CD5L_Target_LV 272_Nerve - Tibial_Whole Blood
Source_CD5L	Whole Blood	Nerve - Tibial	1168.9102656419998	2.4911851719447995	0.006365887283766342	Target_LV 273	2.28260554457904e-7	-0.315351832815969	Source_CD5L_Target_LV 273_Whole Blood_Nerve - Tibial	Source_CD5L_Target_LV 273_Nerve - Tibial_Whole Blood
Source_CD5L	Whole Blood	Nerve - Tibial	1168.9102656419998	2.4911851719447995	0.006365887283766342	Target_LV 279	0	0.533027206533157	Source_CD5L_Target_LV 279_Whole Blood_Nerve - Tibial	Source_CD5L_Target_LV 279_Nerve - Tibial_Whole Blood
Source_CD5L	Whole Blood	Nerve - Tibial	1168.9102656419998	2.4911851719447995	0.006365887283766342	Target_LV 286	2.5210684366072e-4	-0.27287830706568	Source_CD5L_Target_LV 286_Whole Blood_Nerve - Tibial	Source_CD5L_Target_LV 286_Nerve - Tibial_Whole Blood
Source_CD5L	Whole Blood	Nerve - Tibial	1168.9102656419998	2.4911851719447995	0.006365887283766342	Target_LV 291	6.37654472483984e-5	0.281789256669416	Source_CD5L_Target_LV 291_Whole Blood_Nerve - Tibial	Source_CD5L_Target_LV 291_Nerve - Tibial_Whole Blood
Source_CD5L	Whole Blood	Nerve - Tibial	1168.9102656419998	2.4911851719447995	0.006365887283766342	Target_LV 292	2.07683607200693e-7	-0.315879263712932	Source_CD5L_Target_LV 292_Whole Blood_Nerve - Tibial	Source_CD5L_Target_LV 292_Nerve - Tibial_Whole Blood
Source_CD5L	Whole Blood	Nerve - Tibial	1168.9102656419998	2.4911851719447995	0.006365887283766342	Target_LV 305	0	0.374143148428182	Source_CD5L_Target_LV 305_Whole Blood_Nerve - Tibial	Source_CD5L_Target_LV 305_Nerve - Tibial_Whole Blood
Source_CD5L	Whole Blood	Nerve - Tibial	1168.9102656419998	2.4911851719447995	0.006365887283766342	Target_LV 309	0	-0.375887920391537	Source_CD5L_Target_LV 309_Whole Blood_Nerve - Tibial	Source_CD5L_Target_LV 309_Nerve - Tibial_Whole Blood
Source_CD5L	Whole Blood	Nerve - Tibial	1168.9102656419998	2.4911851719447995	0.006365887283766342	Target_LV 315	2.27303487143615e-9	0.339946189585974	Source_CD5L_Target_LV 315_Whole Blood_Nerve - Tibial	Source_CD5L_Target_LV 315_Nerve - Tibial_Whole Blood
Source_CD5L	Whole Blood	Nerve - Tibial	1168.9102656419998	2.4911851719447995	0.006365887283766342	Target_LV 323	2.39266828572227e-10	0.350139406371699	Source_CD5L_Target_LV 323_Whole Blood_Nerve - Tibial	Source_CD5L_Target_LV 323_Nerve - Tibial_Whole Blood
Source_CD5L	Whole Blood	Nerve - Tibial	1168.9102656419998	2.4911851719447995	0.006365887283766342	Target_LV 324	9.10307397981036e-5	-0.279512174926525	Source_CD5L_Target_LV 324_Whole Blood_Nerve - Tibial	Source_CD5L_Target_LV 324_Nerve - Tibial_Whole Blood
Source_CD5L	Whole Blood	Nerve - Tibial	1168.9102656419998	2.4911851719447995	0.006365887283766342	Target_LV 329	0	-0.532419094115864	Source_CD5L_Target_LV 329_Whole Blood_Nerve - Tibial	Source_CD5L_Target_LV 329_Nerve - Tibial_Whole Blood
Source_CD5L	Whole Blood	Nerve - Tibial	1168.9102656419998	2.4911851719447995	0.006365887283766342	Target_LV 330	0	0.409981094558916	Source_CD5L_Target_LV 330_Whole Blood_Nerve - Tibial	Source_CD5L_Target_LV 330_Nerve - Tibial_Whole Blood
Source_CD5L	Whole Blood	Nerve - Tibial	1168.9102656419998	2.4911851719447995	0.006365887283766342	Target_LV 338	0	-0.357757101430129	Source_CD5L_Target_LV 338_Whole Blood_Nerve - Tibial	Source_CD5L_Target_LV 338_Nerve - Tibial_Whole Blood
Source_CD5L	Whole Blood	Nerve - Tibial	1168.9102656419998	2.4911851719447995	0.006365887283766342	Target_LV 339	0	0.371812319089855	Source_CD5L_Target_LV 339_Whole Blood_Nerve - Tibial	Source_CD5L_Target_LV 339_Nerve - Tibial_Whole Blood
Source_CD5L	Whole Blood	Nerve - Tibial	1168.9102656419998	2.4911851719447995	0.006365887283766342	Target_LV 340	1.5760864898295e-4	0.275959574230333	Source_CD5L_Target_LV 340_Whole Blood_Nerve - Tibial	Source_CD5L_Target_LV 340_Nerve - Tibial_Whole Blood
Source_CD5L	Whole Blood	Nerve - Tibial	1168.9102656419998	2.4911851719447995	0.006365887283766342	Target_LV 348	0	0.383070218737351	Source_CD5L_Target_LV 348_Whole Blood_Nerve - Tibial	Source_CD5L_Target_LV 348_Nerve - Tibial_Whole Blood
Source_CD5L	Whole Blood	Nerve - Tibial	1168.9102656419998	2.4911851719447995	0.006365887283766342	Target_LV 358	1.03841803600346e-7	0.319714736899661	Source_CD5L_Target_LV 358_Whole Blood_Nerve - Tibial	Source_CD5L_Target_LV 358_Nerve - Tibial_Whole Blood
Source_CD5L	Whole Blood	Nerve - Tibial	1168.9102656419998	2.4911851719447995	0.006365887283766342	Target_LV 374	4.78533657144453e-10	-0.347776669769889	Source_CD5L_Target_LV 374_Whole Blood_Nerve - Tibial	Source_CD5L_Target_LV 374_Nerve - Tibial_Whole Blood
Source_CD5L	Whole Blood	Nerve - Tibial	1168.9102656419998	2.4911851719447995	0.006365887283766342	Target_LV 384	0	-0.430574430965804	Source_CD5L_Target_LV 384_Whole Blood_Nerve - Tibial	Source_CD5L_Target_LV 384_Nerve - Tibial_Whole Blood
Source_CD5L	Whole Blood	Nerve - Tibial	1168.9102656419998	2.4911851719447995	0.006365887283766342	Target_LV 385	3.2284033912422e-5	0.286086160102087	Source_CD5L_Target_LV 385_Whole Blood_Nerve - Tibial	Source_CD5L_Target_LV 385_Nerve - Tibial_Whole Blood
Source_CD5L	Whole Blood	Nerve - Tibial	1168.9102656419998	2.4911851719447995	0.006365887283766342	Target_LV 393	9.1359659907341e-4	-0.264227631076271	Source_CD5L_Target_LV 393_Whole Blood_Nerve - Tibial	Source_CD5L_Target_LV 393_Nerve - Tibial_Whole Blood
Source_CD5L	Whole Blood	Nerve - Tibial	1168.9102656419998	2.4911851719447995	0.006365887283766342	Target_LV 394	0	0.397905710558677	Source_CD5L_Target_LV 394_Whole Blood_Nerve - Tibial	Source_CD5L_Target_LV 394_Nerve - Tibial_Whole Blood
Source_CD5L	Whole Blood	Nerve - Tibial	1168.9102656419998	2.4911851719447995	0.006365887283766342	Target_LV 412	2.29696155429338e-8	-0.327877644438075	Source_CD5L_Target_LV 412_Whole Blood_Nerve - Tibial	Source_CD5L_Target_LV 412_Nerve - Tibial_Whole Blood
Source_CD5L	Whole Blood	Nerve - Tibial	1168.9102656419998	2.4911851719447995	0.006365887283766342	Target_LV 414	0	-0.395030363060839	Source_CD5L_Target_LV 414_Whole Blood_Nerve - Tibial	Source_CD5L_Target_LV 414_Nerve - Tibial_Whole Blood
Source_CD5L	Whole Blood	Nerve - Tibial	1168.9102656419998	2.4911851719447995	0.006365887283766342	Target_LV 421	0	0.597679472083464	Source_CD5L_Target_LV 421_Whole Blood_Nerve - Tibial	Source_CD5L_Target_LV 421_Nerve - Tibial_Whole Blood
Source_CD5L	Whole Blood	Nerve - Tibial	1168.9102656419998	2.4911851719447995	0.006365887283766342	Target_LV 430	0	-0.431202289139411	Source_CD5L_Target_LV 430_Whole Blood_Nerve - Tibial	Source_CD5L_Target_LV 430_Nerve - Tibial_Whole Blood
Source_CD5L	Whole Blood	Nerve - Tibial	1168.9102656419998	2.4911851719447995	0.006365887283766342	Target_LV 434	0	0.601520536294227	Source_CD5L_Target_LV 434_Whole Blood_Nerve - Tibial	Source_CD5L_Target_LV 434_Nerve - Tibial_Whole Blood
Source_CD5L	Whole Blood	Nerve - Tibial	1168.9102656419998	2.4911851719447995	0.006365887283766342	Target_LV 435	0	-0.425232109636497	Source_CD5L_Target_LV 435_Whole Blood_Nerve - Tibial	Source_CD5L_Target_LV 435_Nerve - Tibial_Whole Blood
Source_CD5L	Whole Blood	Nerve - Tibial	1168.9102656419998	2.4911851719447995	0.006365887283766342	Target_LV 446	0	-0.504259044643962	Source_CD5L_Target_LV 446_Whole Blood_Nerve - Tibial	Source_CD5L_Target_LV 446_Nerve - Tibial_Whole Blood
Source_CD5L	Whole Blood	Nerve - Tibial	1168.9102656419998	2.4911851719447995	0.006365887283766342	Target_LV 45	1.4356009714333601e-9	-0.342227518633955	Source_CD5L_Target_LV 45_Whole Blood_Nerve - Tibial	Source_CD5L_Target_LV 45_Nerve - Tibial_Whole Blood
Source_CD5L	Whole Blood	Nerve - Tibial	1168.9102656419998	2.4911851719447995	0.006365887283766342	Target_LV 46	1.35616438434738e-6	-0.305195341041027	Source_CD5L_Target_LV 46_Whole Blood_Nerve - Tibial	Source_CD5L_Target_LV 46_Nerve - Tibial_Whole Blood
Source_CD5L	Whole Blood	Nerve - Tibial	1168.9102656419998	2.4911851719447995	0.006365887283766342	Target_LV 470	2.18929148143587e-8	0.328154099385454	Source_CD5L_Target_LV 470_Whole Blood_Nerve - Tibial	Source_CD5L_Target_LV 470_Nerve - Tibial_Whole Blood
Source_CD5L	Whole Blood	Nerve - Tibial	1168.9102656419998	2.4911851719447995	0.006365887283766342	Target_LV 480	0	-0.50552731940315	Source_CD5L_Target_LV 480_Whole Blood_Nerve - Tibial	Source_CD5L_Target_LV 480_Nerve - Tibial_Whole Blood
Source_CD5L	Whole Blood	Nerve - Tibial	1168.9102656419998	2.4911851719447995	0.006365887283766342	Target_LV 487	0	0.444588046672957	Source_CD5L_Target_LV 487_Whole Blood_Nerve - Tibial	Source_CD5L_Target_LV 487_Nerve - Tibial_Whole Blood
Source_CD5L	Whole Blood	Nerve - Tibial	1168.9102656419998	2.4911851719447995	0.006365887283766342	Target_LV 499	1.7298991705772e-7	0.316896386157959	Source_CD5L_Target_LV 499_Whole Blood_Nerve - Tibial	Source_CD5L_Target_LV 499_Nerve - Tibial_Whole Blood
Source_CD5L	Whole Blood	Nerve - Tibial	1168.9102656419998	2.4911851719447995	0.006365887283766342	Target_LV 500	3.15832213715339e-8	0.326202761825143	Source_CD5L_Target_LV 500_Whole Blood_Nerve - Tibial	Source_CD5L_Target_LV 500_Nerve - Tibial_Whole Blood
Source_CD5L	Whole Blood	Nerve - Tibial	1168.9102656419998	2.4911851719447995	0.006365887283766342	Target_LV 511	0	-0.532154431953948	Source_CD5L_Target_LV 511_Whole Blood_Nerve - Tibial	Source_CD5L_Target_LV 511_Nerve - Tibial_Whole Blood
Source_CD5L	Whole Blood	Nerve - Tibial	1168.9102656419998	2.4911851719447995	0.006365887283766342	Target_LV 513	2.4623930322365e-4	-0.273033700362159	Source_CD5L_Target_LV 513_Whole Blood_Nerve - Tibial	Source_CD5L_Target_LV 513_Nerve - Tibial_Whole Blood
Source_CD5L	Whole Blood	Nerve - Tibial	1168.9102656419998	2.4911851719447995	0.006365887283766342	Target_LV 54	0	-0.462435029098512	Source_CD5L_Target_LV 54_Whole Blood_Nerve - Tibial	Source_CD5L_Target_LV 54_Nerve - Tibial_Whole Blood
Source_CD5L	Whole Blood	Nerve - Tibial	1168.9102656419998	2.4911851719447995	0.006365887283766342	Target_LV 543	0	0.391729223797324	Source_CD5L_Target_LV 543_Whole Blood_Nerve - Tibial	Source_CD5L_Target_LV 543_Nerve - Tibial_Whole Blood
Source_CD5L	Whole Blood	Nerve - Tibial	1168.9102656419998	2.4911851719447995	0.006365887283766342	Target_LV 548	0	0.388169466160635	Source_CD5L_Target_LV 548_Whole Blood_Nerve - Tibial	Source_CD5L_Target_LV 548_Nerve - Tibial_Whole Blood
Source_CD5L	Whole Blood	Nerve - Tibial	1168.9102656419998	2.4911851719447995	0.006365887283766342	Target_LV 561	0	0.367098671782779	Source_CD5L_Target_LV 561_Whole Blood_Nerve - Tibial	Source_CD5L_Target_LV 561_Nerve - Tibial_Whole Blood
Source_CD5L	Whole Blood	Nerve - Tibial	1168.9102656419998	2.4911851719447995	0.006365887283766342	Target_LV 590	0.00204038771857662	-0.258667247821783	Source_CD5L_Target_LV 590_Whole Blood_Nerve - Tibial	Source_CD5L_Target_LV 590_Nerve - Tibial_Whole Blood
Source_CD5L	Whole Blood	Nerve - Tibial	1168.9102656419998	2.4911851719447995	0.006365887283766342	Target_LV 591	4.61067178658681e-7	-0.311389333436487	Source_CD5L_Target_LV 591_Whole Blood_Nerve - Tibial	Source_CD5L_Target_LV 591_Nerve - Tibial_Whole Blood
Source_CD5L	Whole Blood	Nerve - Tibial	1168.9102656419998	2.4911851719447995	0.006365887283766342	Target_LV 606	2.39266828572227e-10	-0.349818794279427	Source_CD5L_Target_LV 606_Whole Blood_Nerve - Tibial	Source_CD5L_Target_LV 606_Nerve - Tibial_Whole Blood
Source_CD5L	Whole Blood	Nerve - Tibial	1168.9102656419998	2.4911851719447995	0.006365887283766342	Target_LV 646	3.82826925715563e-9	0.337316090145554	Source_CD5L_Target_LV 646_Whole Blood_Nerve - Tibial	Source_CD5L_Target_LV 646_Nerve - Tibial_Whole Blood
Source_CD5L	Whole Blood	Nerve - Tibial	1168.9102656419998	2.4911851719447995	0.006365887283766342	Target_LV 66	2.39266828572227e-10	-0.351908233937585	Source_CD5L_Target_LV 66_Whole Blood_Nerve - Tibial	Source_CD5L_Target_LV 66_Nerve - Tibial_Whole Blood
Source_CD5L	Whole Blood	Nerve - Tibial	1168.9102656419998	2.4911851719447995	0.006365887283766342	Target_LV 665	0	-0.35685475188553	Source_CD5L_Target_LV 665_Whole Blood_Nerve - Tibial	Source_CD5L_Target_LV 665_Nerve - Tibial_Whole Blood
Source_CD5L	Whole Blood	Nerve - Tibial	1168.9102656419998	2.4911851719447995	0.006365887283766342	Target_LV 667	2.6319351142944904e-9	0.339272369200338	Source_CD5L_Target_LV 667_Whole Blood_Nerve - Tibial	Source_CD5L_Target_LV 667_Nerve - Tibial_Whole Blood
Source_CD5L	Whole Blood	Nerve - Tibial	1168.9102656419998	2.4911851719447995	0.006365887283766342	Target_LV 675	0	-0.412577155149706	Source_CD5L_Target_LV 675_Whole Blood_Nerve - Tibial	Source_CD5L_Target_LV 675_Nerve - Tibial_Whole Blood
Source_CD5L	Whole Blood	Nerve - Tibial	1168.9102656419998	2.4911851719447995	0.006365887283766342	Target_LV 684	0	-0.444521272305145	Source_CD5L_Target_LV 684_Whole Blood_Nerve - Tibial	Source_CD5L_Target_LV 684_Nerve - Tibial_Whole Blood
Source_CD5L	Whole Blood	Nerve - Tibial	1168.9102656419998	2.4911851719447995	0.006365887283766342	Target_LV 690	0	0.396170779432477	Source_CD5L_Target_LV 690_Whole Blood_Nerve - Tibial	Source_CD5L_Target_LV 690_Nerve - Tibial_Whole Blood
Source_CD5L	Whole Blood	Nerve - Tibial	1168.9102656419998	2.4911851719447995	0.006365887283766342	Target_LV 697	0	-0.364956194551842	Source_CD5L_Target_LV 697_Whole Blood_Nerve - Tibial	Source_CD5L_Target_LV 697_Nerve - Tibial_Whole Blood
Source_CD5L	Whole Blood	Nerve - Tibial	1168.9102656419998	2.4911851719447995	0.006365887283766342	Target_LV 74	0	0.39618173714593	Source_CD5L_Target_LV 74_Whole Blood_Nerve - Tibial	Source_CD5L_Target_LV 74_Nerve - Tibial_Whole Blood
Source_CD5L	Whole Blood	Nerve - Tibial	1168.9102656419998	2.4911851719447995	0.006365887283766342	Target_LV 87	2.65909189933744e-6	-0.301252784288709	Source_CD5L_Target_LV 87_Whole Blood_Nerve - Tibial	Source_CD5L_Target_LV 87_Nerve - Tibial_Whole Blood
Source_CD5L	Whole Blood	Nerve - Tibial	1168.9102656419998	2.4911851719447995	0.006365887283766342	Target_LV 96	0	0.394692171498728	Source_CD5L_Target_LV 96_Whole Blood_Nerve - Tibial	Source_CD5L_Target_LV 96_Nerve - Tibial_Whole Blood
Source_KL	Whole Blood	Nerve - Tibial	1161.556891148134	2.4690754319845807	0.006773133002733027	Target_1,REACTOME_TCA_CYCLE_AND_RESPIRATORY_ELECTRON_TRANSPORT	1.65931545614839e-7	0.31712825860569	Source_KL_Target_1,REACTOME_TCA_CYCLE_AND_RESPIRATORY_ELECTRON_TRANSPORT_Whole Blood_Nerve - Tibial	Source_KL_Target_1,REACTOME_TCA_CYCLE_AND_RESPIRATORY_ELECTRON_TRANSPORT_Nerve - Tibial_Whole Blood
Source_KL	Whole Blood	Nerve - Tibial	1161.556891148134	2.4690754319845807	0.006773133002733027	Target_101,DMAP_ERY2	0	-0.44258478720858	Source_KL_Target_101,DMAP_ERY2_Whole Blood_Nerve - Tibial	Source_KL_Target_101,DMAP_ERY2_Nerve - Tibial_Whole Blood
Source_KL	Whole Blood	Nerve - Tibial	1161.556891148134	2.4690754319845807	0.006773133002733027	Target_103,KEGG_LEISHMANIA_INFECTION	0	-0.409645793999177	Source_KL_Target_103,KEGG_LEISHMANIA_INFECTION_Whole Blood_Nerve - Tibial	Source_KL_Target_103,KEGG_LEISHMANIA_INFECTION_Nerve - Tibial_Whole Blood
Source_KL	Whole Blood	Nerve - Tibial	1161.556891148134	2.4690754319845807	0.006773133002733027	Target_104,SVM Eosinophils	0	-0.433456063978549	Source_KL_Target_104,SVM Eosinophils_Whole Blood_Nerve - Tibial	Source_KL_Target_104,SVM Eosinophils_Nerve - Tibial_Whole Blood
Source_KL	Whole Blood	Nerve - Tibial	1161.556891148134	2.4690754319845807	0.006773133002733027	Target_107,REACTOME_GPCR_DOWNSTREAM_SIGNALING	1.94400709212506e-5	-0.289241387527821	Source_KL_Target_107,REACTOME_GPCR_DOWNSTREAM_SIGNALING_Whole Blood_Nerve - Tibial	Source_KL_Target_107,REACTOME_GPCR_DOWNSTREAM_SIGNALING_Nerve - Tibial_Whole Blood
Source_KL	Whole Blood	Nerve - Tibial	1161.556891148134	2.4690754319845807	0.006773133002733027	Target_110,REACTOME_ANTIGEN_PROCESSING_UBIQUITINATION_PROTEASOME_DEGRADATION	0	-0.487048537064993	Source_KL_Target_110,REACTOME_ANTIGEN_PROCESSING_UBIQUITINATION_PROTEASOME_DEGRADATION_Whole Blood_Nerve - Tibial	Source_KL_Target_110,REACTOME_ANTIGEN_PROCESSING_UBIQUITINATION_PROTEASOME_DEGRADATION_Nerve - Tibial_Whole Blood
Source_KL	Whole Blood	Nerve - Tibial	1161.556891148134	2.4690754319845807	0.006773133002733027	Target_113,REACTOME_METABOLISM_OF_LIPIDS_AND_LIPOPROTEINS	0	-0.402585611319119	Source_KL_Target_113,REACTOME_METABOLISM_OF_LIPIDS_AND_LIPOPROTEINS_Whole Blood_Nerve - Tibial	Source_KL_Target_113,REACTOME_METABOLISM_OF_LIPIDS_AND_LIPOPROTEINS_Nerve - Tibial_Whole Blood
Source_KL	Whole Blood	Nerve - Tibial	1161.556891148134	2.4690754319845807	0.006773133002733027	Target_13,REACTOME_METABOLISM_OF_AMINO_ACIDS_AND_DERIVATIVES	3.35930627315406e-7	0.313181915044344	Source_KL_Target_13,REACTOME_METABOLISM_OF_AMINO_ACIDS_AND_DERIVATIVES_Whole Blood_Nerve - Tibial	Source_KL_Target_13,REACTOME_METABOLISM_OF_AMINO_ACIDS_AND_DERIVATIVES_Nerve - Tibial_Whole Blood
Source_KL	Whole Blood	Nerve - Tibial	1161.556891148134	2.4690754319845807	0.006773133002733027	Target_133,REACTOME_NEURONAL_SYSTEM	0	0.390281195032112	Source_KL_Target_133,REACTOME_NEURONAL_SYSTEM_Whole Blood_Nerve - Tibial	Source_KL_Target_133,REACTOME_NEURONAL_SYSTEM_Nerve - Tibial_Whole Blood
Source_KL	Whole Blood	Nerve - Tibial	1161.556891148134	2.4690754319845807	0.006773133002733027	Target_134,IRIS_Monocyte-Day1	0	-0.369803507884989	Source_KL_Target_134,IRIS_Monocyte-Day1_Whole Blood_Nerve - Tibial	Source_KL_Target_134,IRIS_Monocyte-Day1_Nerve - Tibial_Whole Blood
Source_KL	Whole Blood	Nerve - Tibial	1161.556891148134	2.4690754319845807	0.006773133002733027	Target_136,WNT_SIGNALING	2.39266828572227e-10	-0.349812672868465	Source_KL_Target_136,WNT_SIGNALING_Whole Blood_Nerve - Tibial	Source_KL_Target_136,WNT_SIGNALING_Nerve - Tibial_Whole Blood
Source_KL	Whole Blood	Nerve - Tibial	1161.556891148134	2.4690754319845807	0.006773133002733027	Target_138,REACTOME_DEVELOPMENTAL_BIOLOGY	1.0121836245846e-4	-0.278829559317163	Source_KL_Target_138,REACTOME_DEVELOPMENTAL_BIOLOGY_Whole Blood_Nerve - Tibial	Source_KL_Target_138,REACTOME_DEVELOPMENTAL_BIOLOGY_Nerve - Tibial_Whole Blood
Source_KL	Whole Blood	Nerve - Tibial	1161.556891148134	2.4690754319845807	0.006773133002733027	Target_142,REACTOME_TRANSPORT_OF_GLUCOSE_AND_OTHER_SUGARS_BILE_SALTS_AND_ORGANIC_ACIDS_METAL_IONS_AND_AMINE_COMPOUNDS	5.67863927591894e-6	0.29673764864966	Source_KL_Target_142,REACTOME_TRANSPORT_OF_GLUCOSE_AND_OTHER_SUGARS_BILE_SALTS_AND_ORGANIC_ACIDS_METAL_IONS_AND_AMINE_COMPOUNDS_Whole Blood_Nerve - Tibial	Source_KL_Target_142,REACTOME_TRANSPORT_OF_GLUCOSE_AND_OTHER_SUGARS_BILE_SALTS_AND_ORGANIC_ACIDS_METAL_IONS_AND_AMINE_COMPOUNDS_Nerve - Tibial_Whole Blood
Source_KL	Whole Blood	Nerve - Tibial	1161.556891148134	2.4690754319845807	0.006773133002733027	Target_143,REACTOME_CELL_CYCLE_MITOTIC	9.4648095345872e-4	-0.263985622790471	Source_KL_Target_143,REACTOME_CELL_CYCLE_MITOTIC_Whole Blood_Nerve - Tibial	Source_KL_Target_143,REACTOME_CELL_CYCLE_MITOTIC_Nerve - Tibial_Whole Blood
Source_KL	Whole Blood	Nerve - Tibial	1161.556891148134	2.4690754319845807	0.006773133002733027	Target_148,ST_GA13_PATHWAY	0	-0.402072558157222	Source_KL_Target_148,ST_GA13_PATHWAY_Whole Blood_Nerve - Tibial	Source_KL_Target_148,ST_GA13_PATHWAY_Nerve - Tibial_Whole Blood
Source_KL	Whole Blood	Nerve - Tibial	1161.556891148134	2.4690754319845807	0.006773133002733027	Target_15,REACTOME_TRANSLATION	0	0.369312967992222	Source_KL_Target_15,REACTOME_TRANSLATION_Whole Blood_Nerve - Tibial	Source_KL_Target_15,REACTOME_TRANSLATION_Nerve - Tibial_Whole Blood
Source_KL	Whole Blood	Nerve - Tibial	1161.556891148134	2.4690754319845807	0.006773133002733027	Target_158,PID_P53DOWNSTREAMPATHWAY	0	-0.396896720097895	Source_KL_Target_158,PID_P53DOWNSTREAMPATHWAY_Whole Blood_Nerve - Tibial	Source_KL_Target_158,PID_P53DOWNSTREAMPATHWAY_Nerve - Tibial_Whole Blood
Source_KL	Whole Blood	Nerve - Tibial	1161.556891148134	2.4690754319845807	0.006773133002733027	Target_16,REACTOME_GLYCOSAMINOGLYCAN_METABOLISM	0.00404806742242059	-0.253821094320421	Source_KL_Target_16,REACTOME_GLYCOSAMINOGLYCAN_METABOLISM_Whole Blood_Nerve - Tibial	Source_KL_Target_16,REACTOME_GLYCOSAMINOGLYCAN_METABOLISM_Nerve - Tibial_Whole Blood
Source_KL	Whole Blood	Nerve - Tibial	1161.556891148134	2.4690754319845807	0.006773133002733027	Target_17,KEGG_INSULIN_SIGNALING_PATHWAY	0	0.518703584489078	Source_KL_Target_17,KEGG_INSULIN_SIGNALING_PATHWAY_Whole Blood_Nerve - Tibial	Source_KL_Target_17,KEGG_INSULIN_SIGNALING_PATHWAY_Nerve - Tibial_Whole Blood
Source_KL	Whole Blood	Nerve - Tibial	1161.556891148134	2.4690754319845807	0.006773133002733027	Target_174,KEGG_DILATED_CARDIOMYOPATHY	0	-0.385236940106531	Source_KL_Target_174,KEGG_DILATED_CARDIOMYOPATHY_Whole Blood_Nerve - Tibial	Source_KL_Target_174,KEGG_DILATED_CARDIOMYOPATHY_Nerve - Tibial_Whole Blood
Source_KL	Whole Blood	Nerve - Tibial	1161.556891148134	2.4690754319845807	0.006773133002733027	Target_176,KEGG_HEMATOPOIETIC_CELL_LINEAGE	9.6370110674448e-4	-0.263862133116666	Source_KL_Target_176,KEGG_HEMATOPOIETIC_CELL_LINEAGE_Whole Blood_Nerve - Tibial	Source_KL_Target_176,KEGG_HEMATOPOIETIC_CELL_LINEAGE_Nerve - Tibial_Whole Blood
Source_KL	Whole Blood	Nerve - Tibial	1161.556891148134	2.4690754319845807	0.006773133002733027	Target_191,REACTOME_GPCR_DOWNSTREAM_SIGNALING	0.00345857927666282	0.254943215148621	Source_KL_Target_191,REACTOME_GPCR_DOWNSTREAM_SIGNALING_Whole Blood_Nerve - Tibial	Source_KL_Target_191,REACTOME_GPCR_DOWNSTREAM_SIGNALING_Nerve - Tibial_Whole Blood
Source_KL	Whole Blood	Nerve - Tibial	1161.556891148134	2.4690754319845807	0.006773133002733027	Target_193,REACTOME_ER_PHAGOSOME_PATHWAY	0.00105948763366071	-0.26321207751444	Source_KL_Target_193,REACTOME_ER_PHAGOSOME_PATHWAY_Whole Blood_Nerve - Tibial	Source_KL_Target_193,REACTOME_ER_PHAGOSOME_PATHWAY_Nerve - Tibial_Whole Blood
Source_KL	Whole Blood	Nerve - Tibial	1161.556891148134	2.4690754319845807	0.006773133002733027	Target_199,PID_KITPATHWAY	7.77617192859736e-9	0.333599056566501	Source_KL_Target_199,PID_KITPATHWAY_Whole Blood_Nerve - Tibial	Source_KL_Target_199,PID_KITPATHWAY_Nerve - Tibial_Whole Blood
Source_KL	Whole Blood	Nerve - Tibial	1161.556891148134	2.4690754319845807	0.006773133002733027	Target_2,REACTOME_COLLAGEN_FORMATION	0	-0.443000068352914	Source_KL_Target_2,REACTOME_COLLAGEN_FORMATION_Whole Blood_Nerve - Tibial	Source_KL_Target_2,REACTOME_COLLAGEN_FORMATION_Nerve - Tibial_Whole Blood
Source_KL	Whole Blood	Nerve - Tibial	1161.556891148134	2.4690754319845807	0.006773133002733027	Target_220,REACTOME_METABOLISM_OF_LIPIDS_AND_LIPOPROTEINS	0	-0.574577491902569	Source_KL_Target_220,REACTOME_METABOLISM_OF_LIPIDS_AND_LIPOPROTEINS_Whole Blood_Nerve - Tibial	Source_KL_Target_220,REACTOME_METABOLISM_OF_LIPIDS_AND_LIPOPROTEINS_Nerve - Tibial_Whole Blood
Source_KL	Whole Blood	Nerve - Tibial	1161.556891148134	2.4690754319845807	0.006773133002733027	Target_229,SVM Dendritic cells activated	0	0.369305625958005	Source_KL_Target_229,SVM Dendritic cells activated_Whole Blood_Nerve - Tibial	Source_KL_Target_229,SVM Dendritic cells activated_Nerve - Tibial_Whole Blood
Source_KL	Whole Blood	Nerve - Tibial	1161.556891148134	2.4690754319845807	0.006773133002733027	Target_235,REACTOME_MYD88_MAL_CASCADE_INITIATED_ON_PLASMA_MEMBRANE	5.85025340871237e-5	-0.28233715737799	Source_KL_Target_235,REACTOME_MYD88_MAL_CASCADE_INITIATED_ON_PLASMA_MEMBRANE_Whole Blood_Nerve - Tibial	Source_KL_Target_235,REACTOME_MYD88_MAL_CASCADE_INITIATED_ON_PLASMA_MEMBRANE_Nerve - Tibial_Whole Blood
Source_KL	Whole Blood	Nerve - Tibial	1161.556891148134	2.4690754319845807	0.006773133002733027	Target_236,REACTOME_GENERIC_TRANSCRIPTION_PATHWAY	0	0.38347708152039	Source_KL_Target_236,REACTOME_GENERIC_TRANSCRIPTION_PATHWAY_Whole Blood_Nerve - Tibial	Source_KL_Target_236,REACTOME_GENERIC_TRANSCRIPTION_PATHWAY_Nerve - Tibial_Whole Blood
Source_KL	Whole Blood	Nerve - Tibial	1161.556891148134	2.4690754319845807	0.006773133002733027	Target_257,REACTOME_ANTIGEN_PROCESSING_UBIQUITINATION_PROTEASOME_DEGRADATION	9.209380231745e-7	-0.307434004696461	Source_KL_Target_257,REACTOME_ANTIGEN_PROCESSING_UBIQUITINATION_PROTEASOME_DEGRADATION_Whole Blood_Nerve - Tibial	Source_KL_Target_257,REACTOME_ANTIGEN_PROCESSING_UBIQUITINATION_PROTEASOME_DEGRADATION_Nerve - Tibial_Whole Blood
Source_KL	Whole Blood	Nerve - Tibial	1161.556891148134	2.4690754319845807	0.006773133002733027	Target_261,REACTOME_METABOLISM_OF_LIPIDS_AND_LIPOPROTEINS	3.8509996058699e-4	-0.270065750263987	Source_KL_Target_261,REACTOME_METABOLISM_OF_LIPIDS_AND_LIPOPROTEINS_Whole Blood_Nerve - Tibial	Source_KL_Target_261,REACTOME_METABOLISM_OF_LIPIDS_AND_LIPOPROTEINS_Nerve - Tibial_Whole Blood
Source_KL	Whole Blood	Nerve - Tibial	1161.556891148134	2.4690754319845807	0.006773133002733027	Target_265,REACTOME_METABOLISM_OF_LIPIDS_AND_LIPOPROTEINS	1.9032216685266e-4	0.274727057349287	Source_KL_Target_265,REACTOME_METABOLISM_OF_LIPIDS_AND_LIPOPROTEINS_Whole Blood_Nerve - Tibial	Source_KL_Target_265,REACTOME_METABOLISM_OF_LIPIDS_AND_LIPOPROTEINS_Nerve - Tibial_Whole Blood
Source_KL	Whole Blood	Nerve - Tibial	1161.556891148134	2.4690754319845807	0.006773133002733027	Target_268,REACTOME_NEURONAL_SYSTEM	0	0.373162235838358	Source_KL_Target_268,REACTOME_NEURONAL_SYSTEM_Whole Blood_Nerve - Tibial	Source_KL_Target_268,REACTOME_NEURONAL_SYSTEM_Nerve - Tibial_Whole Blood
Source_KL	Whole Blood	Nerve - Tibial	1161.556891148134	2.4690754319845807	0.006773133002733027	Target_27,REACTOME_PHOSPHOLIPID_METABOLISM	7.178004857166801e-10	-0.345447832564381	Source_KL_Target_27,REACTOME_PHOSPHOLIPID_METABOLISM_Whole Blood_Nerve - Tibial	Source_KL_Target_27,REACTOME_PHOSPHOLIPID_METABOLISM_Nerve - Tibial_Whole Blood
Source_KL	Whole Blood	Nerve - Tibial	1161.556891148134	2.4690754319845807	0.006773133002733027	Target_276,KEGG_REGULATION_OF_ACTIN_CYTOSKELETON	3.7911111186783e-4	0.270170382269412	Source_KL_Target_276,KEGG_REGULATION_OF_ACTIN_CYTOSKELETON_Whole Blood_Nerve - Tibial	Source_KL_Target_276,KEGG_REGULATION_OF_ACTIN_CYTOSKELETON_Nerve - Tibial_Whole Blood
Source_KL	Whole Blood	Nerve - Tibial	1161.556891148134	2.4690754319845807	0.006773133002733027	Target_278,SVM Mast cells activated	0	-0.362494802050012	Source_KL_Target_278,SVM Mast cells activated_Whole Blood_Nerve - Tibial	Source_KL_Target_278,SVM Mast cells activated_Nerve - Tibial_Whole Blood
Source_KL	Whole Blood	Nerve - Tibial	1161.556891148134	2.4690754319845807	0.006773133002733027	Target_289,REACTOME_GPCR_DOWNSTREAM_SIGNALING	2.09837008657843e-7	-0.315818762964012	Source_KL_Target_289,REACTOME_GPCR_DOWNSTREAM_SIGNALING_Whole Blood_Nerve - Tibial	Source_KL_Target_289,REACTOME_GPCR_DOWNSTREAM_SIGNALING_Nerve - Tibial_Whole Blood
Source_KL	Whole Blood	Nerve - Tibial	1161.556891148134	2.4690754319845807	0.006773133002733027	Target_295,REACTOME_CYTOKINE_SIGNALING_IN_IMMUNE_SYSTEM	0.00101260066666686	-0.263522807591526	Source_KL_Target_295,REACTOME_CYTOKINE_SIGNALING_IN_IMMUNE_SYSTEM_Whole Blood_Nerve - Tibial	Source_KL_Target_295,REACTOME_CYTOKINE_SIGNALING_IN_IMMUNE_SYSTEM_Nerve - Tibial_Whole Blood
Source_KL	Whole Blood	Nerve - Tibial	1161.556891148134	2.4690754319845807	0.006773133002733027	Target_3,REACTOME_NEURONAL_SYSTEM	0	0.361175553580039	Source_KL_Target_3,REACTOME_NEURONAL_SYSTEM_Whole Blood_Nerve - Tibial	Source_KL_Target_3,REACTOME_NEURONAL_SYSTEM_Nerve - Tibial_Whole Blood
Source_KL	Whole Blood	Nerve - Tibial	1161.556891148134	2.4690754319845807	0.006773133002733027	Target_306,REACTOME_GPCR_LIGAND_BINDING	4.18195348315109e-5	-0.284461055207826	Source_KL_Target_306,REACTOME_GPCR_LIGAND_BINDING_Whole Blood_Nerve - Tibial	Source_KL_Target_306,REACTOME_GPCR_LIGAND_BINDING_Nerve - Tibial_Whole Blood
Source_KL	Whole Blood	Nerve - Tibial	1161.556891148134	2.4690754319845807	0.006773133002733027	Target_310,REACTOME_TRANSMEMBRANE_TRANSPORT_OF_SMALL_MOLECULES	0.00117244430709551	0.262515163020191	Source_KL_Target_310,REACTOME_TRANSMEMBRANE_TRANSPORT_OF_SMALL_MOLECULES_Whole Blood_Nerve - Tibial	Source_KL_Target_310,REACTOME_TRANSMEMBRANE_TRANSPORT_OF_SMALL_MOLECULES_Nerve - Tibial_Whole Blood
Source_KL	Whole Blood	Nerve - Tibial	1161.556891148134	2.4690754319845807	0.006773133002733027	Target_317,REACTOME_GENERIC_TRANSCRIPTION_PATHWAY	0	-0.363886562393713	Source_KL_Target_317,REACTOME_GENERIC_TRANSCRIPTION_PATHWAY_Whole Blood_Nerve - Tibial	Source_KL_Target_317,REACTOME_GENERIC_TRANSCRIPTION_PATHWAY_Nerve - Tibial_Whole Blood
Source_KL	Whole Blood	Nerve - Tibial	1161.556891148134	2.4690754319845807	0.006773133002733027	Target_319,KEGG_LEUKOCYTE_TRANSENDOTHELIAL_MIGRATION	9.68532980714087e-5	0.279113441288633	Source_KL_Target_319,KEGG_LEUKOCYTE_TRANSENDOTHELIAL_MIGRATION_Whole Blood_Nerve - Tibial	Source_KL_Target_319,KEGG_LEUKOCYTE_TRANSENDOTHELIAL_MIGRATION_Nerve - Tibial_Whole Blood
Source_KL	Whole Blood	Nerve - Tibial	1161.556891148134	2.4690754319845807	0.006773133002733027	Target_322,REACTOME_SIGNALING_BY_FGFR_IN_DISEASE	0	-0.384961658087314	Source_KL_Target_322,REACTOME_SIGNALING_BY_FGFR_IN_DISEASE_Whole Blood_Nerve - Tibial	Source_KL_Target_322,REACTOME_SIGNALING_BY_FGFR_IN_DISEASE_Nerve - Tibial_Whole Blood
Source_KL	Whole Blood	Nerve - Tibial	1161.556891148134	2.4690754319845807	0.006773133002733027	Target_326,REACTOME_DEVELOPMENTAL_BIOLOGY	3.10903317046751e-6	0.300328826879555	Source_KL_Target_326,REACTOME_DEVELOPMENTAL_BIOLOGY_Whole Blood_Nerve - Tibial	Source_KL_Target_326,REACTOME_DEVELOPMENTAL_BIOLOGY_Nerve - Tibial_Whole Blood
Source_KL	Whole Blood	Nerve - Tibial	1161.556891148134	2.4690754319845807	0.006773133002733027	Target_33,IRIS_Monocyte-Day7	0	-0.375356938098881	Source_KL_Target_33,IRIS_Monocyte-Day7_Whole Blood_Nerve - Tibial	Source_KL_Target_33,IRIS_Monocyte-Day7_Nerve - Tibial_Whole Blood
Source_KL	Whole Blood	Nerve - Tibial	1161.556891148134	2.4690754319845807	0.006773133002733027	Target_332,REACTOME_PROCESSING_OF_CAPPED_INTRON_CONTAINING_PRE_MRNA	0.00355160239134245	0.254754355352306	Source_KL_Target_332,REACTOME_PROCESSING_OF_CAPPED_INTRON_CONTAINING_PRE_MRNA_Whole Blood_Nerve - Tibial	Source_KL_Target_332,REACTOME_PROCESSING_OF_CAPPED_INTRON_CONTAINING_PRE_MRNA_Nerve - Tibial_Whole Blood
Source_KL	Whole Blood	Nerve - Tibial	1161.556891148134	2.4690754319845807	0.006773133002733027	Target_334,REACTOME_TRANSMEMBRANE_TRANSPORT_OF_SMALL_MOLECULES	1.19135739282683e-5	-0.292250526111022	Source_KL_Target_334,REACTOME_TRANSMEMBRANE_TRANSPORT_OF_SMALL_MOLECULES_Whole Blood_Nerve - Tibial	Source_KL_Target_334,REACTOME_TRANSMEMBRANE_TRANSPORT_OF_SMALL_MOLECULES_Nerve - Tibial_Whole Blood
Source_KL	Whole Blood	Nerve - Tibial	1161.556891148134	2.4690754319845807	0.006773133002733027	Target_335,REACTOME_SIGNALING_BY_GPCR	0.00492115279768113	0.252421078621067	Source_KL_Target_335,REACTOME_SIGNALING_BY_GPCR_Whole Blood_Nerve - Tibial	Source_KL_Target_335,REACTOME_SIGNALING_BY_GPCR_Nerve - Tibial_Whole Blood
Source_KL	Whole Blood	Nerve - Tibial	1161.556891148134	2.4690754319845807	0.006773133002733027	Target_35,REACTOME_TRANSMEMBRANE_TRANSPORT_OF_SMALL_MOLECULES	4.5460697428723e-9	-0.33638862379325	Source_KL_Target_35,REACTOME_TRANSMEMBRANE_TRANSPORT_OF_SMALL_MOLECULES_Whole Blood_Nerve - Tibial	Source_KL_Target_35,REACTOME_TRANSMEMBRANE_TRANSPORT_OF_SMALL_MOLECULES_Nerve - Tibial_Whole Blood
Source_KL	Whole Blood	Nerve - Tibial	1161.556891148134	2.4690754319845807	0.006773133002733027	Target_354,IRIS_Monocyte-Day1	2.66440362293174e-5	0.287285168414097	Source_KL_Target_354,IRIS_Monocyte-Day1_Whole Blood_Nerve - Tibial	Source_KL_Target_354,IRIS_Monocyte-Day1_Nerve - Tibial_Whole Blood
Source_KL	Whole Blood	Nerve - Tibial	1161.556891148134	2.4690754319845807	0.006773133002733027	Target_359,REACTOME_GENERIC_TRANSCRIPTION_PATHWAY	0	0.365716249006112	Source_KL_Target_359,REACTOME_GENERIC_TRANSCRIPTION_PATHWAY_Whole Blood_Nerve - Tibial	Source_KL_Target_359,REACTOME_GENERIC_TRANSCRIPTION_PATHWAY_Nerve - Tibial_Whole Blood
Source_KL	Whole Blood	Nerve - Tibial	1161.556891148134	2.4690754319845807	0.006773133002733027	Target_362,REACTOME_PROCESSING_OF_CAPPED_INTRON_CONTAINING_PRE_MRNA	9.33140631431684e-9	0.332702192561803	Source_KL_Target_362,REACTOME_PROCESSING_OF_CAPPED_INTRON_CONTAINING_PRE_MRNA_Whole Blood_Nerve - Tibial	Source_KL_Target_362,REACTOME_PROCESSING_OF_CAPPED_INTRON_CONTAINING_PRE_MRNA_Nerve - Tibial_Whole Blood
Source_KL	Whole Blood	Nerve - Tibial	1161.556891148134	2.4690754319845807	0.006773133002733027	Target_363,REACTOME_SIGNALING_BY_GPCR	1.9185610649064e-5	0.289322800551502	Source_KL_Target_363,REACTOME_SIGNALING_BY_GPCR_Whole Blood_Nerve - Tibial	Source_KL_Target_363,REACTOME_SIGNALING_BY_GPCR_Nerve - Tibial_Whole Blood
Source_KL	Whole Blood	Nerve - Tibial	1161.556891148134	2.4690754319845807	0.006773133002733027	Target_364,IRIS_Neutrophil-Resting	6.67554451716512e-8	-0.322139493324211	Source_KL_Target_364,IRIS_Neutrophil-Resting_Whole Blood_Nerve - Tibial	Source_KL_Target_364,IRIS_Neutrophil-Resting_Nerve - Tibial_Whole Blood
Source_KL	Whole Blood	Nerve - Tibial	1161.556891148134	2.4690754319845807	0.006773133002733027	Target_365,REACTOME_GENERIC_TRANSCRIPTION_PATHWAY	1.81735119642035e-6	0.303488497293499	Source_KL_Target_365,REACTOME_GENERIC_TRANSCRIPTION_PATHWAY_Whole Blood_Nerve - Tibial	Source_KL_Target_365,REACTOME_GENERIC_TRANSCRIPTION_PATHWAY_Nerve - Tibial_Whole Blood
Source_KL	Whole Blood	Nerve - Tibial	1161.556891148134	2.4690754319845807	0.006773133002733027	Target_379,PID_BETACATENIN_NUC_PATHWAY	7.5981885128273e-4	0.265485078272023	Source_KL_Target_379,PID_BETACATENIN_NUC_PATHWAY_Whole Blood_Nerve - Tibial	Source_KL_Target_379,PID_BETACATENIN_NUC_PATHWAY_Nerve - Tibial_Whole Blood
Source_KL	Whole Blood	Nerve - Tibial	1161.556891148134	2.4690754319845807	0.006773133002733027	Target_388,REACTOME_ASPARAGINE_N_LINKED_GLYCOSYLATION	0.00464536499819612	-0.252835374997008	Source_KL_Target_388,REACTOME_ASPARAGINE_N_LINKED_GLYCOSYLATION_Whole Blood_Nerve - Tibial	Source_KL_Target_388,REACTOME_ASPARAGINE_N_LINKED_GLYCOSYLATION_Nerve - Tibial_Whole Blood
Source_KL	Whole Blood	Nerve - Tibial	1161.556891148134	2.4690754319845807	0.006773133002733027	Target_390,REACTOME_DIABETES_PATHWAYS	4.61868722534398e-6	-0.297974969432274	Source_KL_Target_390,REACTOME_DIABETES_PATHWAYS_Whole Blood_Nerve - Tibial	Source_KL_Target_390,REACTOME_DIABETES_PATHWAYS_Nerve - Tibial_Whole Blood
Source_KL	Whole Blood	Nerve - Tibial	1161.556891148134	2.4690754319845807	0.006773133002733027	Target_392,SVM Eosinophils	4.68125550101561e-6	0.297894532563479	Source_KL_Target_392,SVM Eosinophils_Whole Blood_Nerve - Tibial	Source_KL_Target_392,SVM Eosinophils_Nerve - Tibial_Whole Blood
Source_KL	Whole Blood	Nerve - Tibial	1161.556891148134	2.4690754319845807	0.006773133002733027	Target_396,KEGG_CELL_CYCLE	2.1337959332168e-4	0.273976738958005	Source_KL_Target_396,KEGG_CELL_CYCLE_Whole Blood_Nerve - Tibial	Source_KL_Target_396,KEGG_CELL_CYCLE_Nerve - Tibial_Whole Blood
Source_KL	Whole Blood	Nerve - Tibial	1161.556891148134	2.4690754319845807	0.006773133002733027	Target_397,KEGG_NEUROACTIVE_LIGAND_RECEPTOR_INTERACTION	0	-0.38030509721263	Source_KL_Target_397,KEGG_NEUROACTIVE_LIGAND_RECEPTOR_INTERACTION_Whole Blood_Nerve - Tibial	Source_KL_Target_397,KEGG_NEUROACTIVE_LIGAND_RECEPTOR_INTERACTION_Nerve - Tibial_Whole Blood
Source_KL	Whole Blood	Nerve - Tibial	1161.556891148134	2.4690754319845807	0.006773133002733027	Target_399,REACTOME_TRANSMEMBRANE_TRANSPORT_OF_SMALL_MOLECULES	0.00252836631414555	0.257161098641919	Source_KL_Target_399,REACTOME_TRANSMEMBRANE_TRANSPORT_OF_SMALL_MOLECULES_Whole Blood_Nerve - Tibial	Source_KL_Target_399,REACTOME_TRANSMEMBRANE_TRANSPORT_OF_SMALL_MOLECULES_Nerve - Tibial_Whole Blood
Source_KL	Whole Blood	Nerve - Tibial	1161.556891148134	2.4690754319845807	0.006773133002733027	Target_40,REACTOME_NEURONAL_SYSTEM	0	0.395809492680341	Source_KL_Target_40,REACTOME_NEURONAL_SYSTEM_Whole Blood_Nerve - Tibial	Source_KL_Target_40,REACTOME_NEURONAL_SYSTEM_Nerve - Tibial_Whole Blood
Source_KL	Whole Blood	Nerve - Tibial	1161.556891148134	2.4690754319845807	0.006773133002733027	Target_403,SVM Monocytes	0	-0.430814199381027	Source_KL_Target_403,SVM Monocytes_Whole Blood_Nerve - Tibial	Source_KL_Target_403,SVM Monocytes_Nerve - Tibial_Whole Blood
Source_KL	Whole Blood	Nerve - Tibial	1161.556891148134	2.4690754319845807	0.006773133002733027	Target_413,REACTOME_METABOLISM_OF_LIPIDS_AND_LIPOPROTEINS	0	0.519150536519074	Source_KL_Target_413,REACTOME_METABOLISM_OF_LIPIDS_AND_LIPOPROTEINS_Whole Blood_Nerve - Tibial	Source_KL_Target_413,REACTOME_METABOLISM_OF_LIPIDS_AND_LIPOPROTEINS_Nerve - Tibial_Whole Blood
Source_KL	Whole Blood	Nerve - Tibial	1161.556891148134	2.4690754319845807	0.006773133002733027	Target_419,IRIS_Monocyte-Day1	7.43282402959622e-6	0.295116532062238	Source_KL_Target_419,IRIS_Monocyte-Day1_Whole Blood_Nerve - Tibial	Source_KL_Target_419,IRIS_Monocyte-Day1_Nerve - Tibial_Whole Blood
Source_KL	Whole Blood	Nerve - Tibial	1161.556891148134	2.4690754319845807	0.006773133002733027	Target_42,REACTOME_GPCR_LIGAND_BINDING	0	0.4208961465842	Source_KL_Target_42,REACTOME_GPCR_LIGAND_BINDING_Whole Blood_Nerve - Tibial	Source_KL_Target_42,REACTOME_GPCR_LIGAND_BINDING_Nerve - Tibial_Whole Blood
Source_KL	Whole Blood	Nerve - Tibial	1161.556891148134	2.4690754319845807	0.006773133002733027	Target_424,REACTOME_SIGNALLING_BY_NGF	9.36273830551837e-5	0.279331374980653	Source_KL_Target_424,REACTOME_SIGNALLING_BY_NGF_Whole Blood_Nerve - Tibial	Source_KL_Target_424,REACTOME_SIGNALLING_BY_NGF_Nerve - Tibial_Whole Blood
Source_KL	Whole Blood	Nerve - Tibial	1161.556891148134	2.4690754319845807	0.006773133002733027	Target_428,REACTOME_GLOBAL_GENOMIC_NER_GG_NER	4.58435243544386e-7	0.311422642138805	Source_KL_Target_428,REACTOME_GLOBAL_GENOMIC_NER_GG_NER_Whole Blood_Nerve - Tibial	Source_KL_Target_428,REACTOME_GLOBAL_GENOMIC_NER_GG_NER_Nerve - Tibial_Whole Blood
Source_KL	Whole Blood	Nerve - Tibial	1161.556891148134	2.4690754319845807	0.006773133002733027	Target_429,REACTOME_SIGNALING_BY_GPCR	0	-0.410296453145341	Source_KL_Target_429,REACTOME_SIGNALING_BY_GPCR_Whole Blood_Nerve - Tibial	Source_KL_Target_429,REACTOME_SIGNALING_BY_GPCR_Nerve - Tibial_Whole Blood
Source_KL	Whole Blood	Nerve - Tibial	1161.556891148134	2.4690754319845807	0.006773133002733027	Target_440,KEGG_MAPK_SIGNALING_PATHWAY	5.5731297825234e-4	0.267585056696468	Source_KL_Target_440,KEGG_MAPK_SIGNALING_PATHWAY_Whole Blood_Nerve - Tibial	Source_KL_Target_440,KEGG_MAPK_SIGNALING_PATHWAY_Nerve - Tibial_Whole Blood
Source_KL	Whole Blood	Nerve - Tibial	1161.556891148134	2.4690754319845807	0.006773133002733027	Target_447,REACTOME_SIGNALING_BY_GPCR	0	-0.43172265592379	Source_KL_Target_447,REACTOME_SIGNALING_BY_GPCR_Whole Blood_Nerve - Tibial	Source_KL_Target_447,REACTOME_SIGNALING_BY_GPCR_Nerve - Tibial_Whole Blood
Source_KL	Whole Blood	Nerve - Tibial	1161.556891148134	2.4690754319845807	0.006773133002733027	Target_453,PID_AP1_PATHWAY	3.39615336475418e-6	-0.299805558801526	Source_KL_Target_453,PID_AP1_PATHWAY_Whole Blood_Nerve - Tibial	Source_KL_Target_453,PID_AP1_PATHWAY_Nerve - Tibial_Whole Blood
Source_KL	Whole Blood	Nerve - Tibial	1161.556891148134	2.4690754319845807	0.006773133002733027	Target_454,REACTOME_TRANSMEMBRANE_TRANSPORT_OF_SMALL_MOLECULES	8.20890991475309e-5	0.28017566980825	Source_KL_Target_454,REACTOME_TRANSMEMBRANE_TRANSPORT_OF_SMALL_MOLECULES_Whole Blood_Nerve - Tibial	Source_KL_Target_454,REACTOME_TRANSMEMBRANE_TRANSPORT_OF_SMALL_MOLECULES_Nerve - Tibial_Whole Blood
Source_KL	Whole Blood	Nerve - Tibial	1161.556891148134	2.4690754319845807	0.006773133002733027	Target_459,KEGG_REGULATION_OF_ACTIN_CYTOSKELETON	0	-0.500246139402472	Source_KL_Target_459,KEGG_REGULATION_OF_ACTIN_CYTOSKELETON_Whole Blood_Nerve - Tibial	Source_KL_Target_459,KEGG_REGULATION_OF_ACTIN_CYTOSKELETON_Nerve - Tibial_Whole Blood
Source_KL	Whole Blood	Nerve - Tibial	1161.556891148134	2.4690754319845807	0.006773133002733027	Target_462,REACTOME_DEVELOPMENTAL_BIOLOGY	0	0.57687346669511	Source_KL_Target_462,REACTOME_DEVELOPMENTAL_BIOLOGY_Whole Blood_Nerve - Tibial	Source_KL_Target_462,REACTOME_DEVELOPMENTAL_BIOLOGY_Nerve - Tibial_Whole Blood
Source_KL	Whole Blood	Nerve - Tibial	1161.556891148134	2.4690754319845807	0.006773133002733027	Target_476,REACTOME_MRNA_PROCESSING	0	0.403123595125469	Source_KL_Target_476,REACTOME_MRNA_PROCESSING_Whole Blood_Nerve - Tibial	Source_KL_Target_476,REACTOME_MRNA_PROCESSING_Nerve - Tibial_Whole Blood
Source_KL	Whole Blood	Nerve - Tibial	1161.556891148134	2.4690754319845807	0.006773133002733027	Target_48,SVM Dendritic cells resting	0	0.436620482758057	Source_KL_Target_48,SVM Dendritic cells resting_Whole Blood_Nerve - Tibial	Source_KL_Target_48,SVM Dendritic cells resting_Nerve - Tibial_Whole Blood
Source_KL	Whole Blood	Nerve - Tibial	1161.556891148134	2.4690754319845807	0.006773133002733027	Target_483,KEGG_CYSTEINE_AND_METHIONINE_METABOLISM	0	0.460972388840638	Source_KL_Target_483,KEGG_CYSTEINE_AND_METHIONINE_METABOLISM_Whole Blood_Nerve - Tibial	Source_KL_Target_483,KEGG_CYSTEINE_AND_METHIONINE_METABOLISM_Nerve - Tibial_Whole Blood
Source_KL	Whole Blood	Nerve - Tibial	1161.556891148134	2.4690754319845807	0.006773133002733027	Target_49,REACTOME_INTERFERON_GAMMA_SIGNALING	0	-0.384096843080384	Source_KL_Target_49,REACTOME_INTERFERON_GAMMA_SIGNALING_Whole Blood_Nerve - Tibial	Source_KL_Target_49,REACTOME_INTERFERON_GAMMA_SIGNALING_Nerve - Tibial_Whole Blood
Source_KL	Whole Blood	Nerve - Tibial	1161.556891148134	2.4690754319845807	0.006773133002733027	Target_491,KEGG_REGULATION_OF_ACTIN_CYTOSKELETON	0	-0.439461342971349	Source_KL_Target_491,KEGG_REGULATION_OF_ACTIN_CYTOSKELETON_Whole Blood_Nerve - Tibial	Source_KL_Target_491,KEGG_REGULATION_OF_ACTIN_CYTOSKELETON_Nerve - Tibial_Whole Blood
Source_KL	Whole Blood	Nerve - Tibial	1161.556891148134	2.4690754319845807	0.006773133002733027	Target_493,KEGG_HEMATOPOIETIC_CELL_LINEAGE	3.13439545429617e-8	-0.326216788265529	Source_KL_Target_493,KEGG_HEMATOPOIETIC_CELL_LINEAGE_Whole Blood_Nerve - Tibial	Source_KL_Target_493,KEGG_HEMATOPOIETIC_CELL_LINEAGE_Nerve - Tibial_Whole Blood
Source_KL	Whole Blood	Nerve - Tibial	1161.556891148134	2.4690754319845807	0.006773133002733027	Target_501,REACTOME_INNATE_IMMUNE_SYSTEM	0.00225032677453685	0.257980551338062	Source_KL_Target_501,REACTOME_INNATE_IMMUNE_SYSTEM_Whole Blood_Nerve - Tibial	Source_KL_Target_501,REACTOME_INNATE_IMMUNE_SYSTEM_Nerve - Tibial_Whole Blood
Source_KL	Whole Blood	Nerve - Tibial	1161.556891148134	2.4690754319845807	0.006773133002733027	Target_505,REACTOME_SIGNALING_BY_GPCR	0	0.410208712214993	Source_KL_Target_505,REACTOME_SIGNALING_BY_GPCR_Whole Blood_Nerve - Tibial	Source_KL_Target_505,REACTOME_SIGNALING_BY_GPCR_Nerve - Tibial_Whole Blood
Source_KL	Whole Blood	Nerve - Tibial	1161.556891148134	2.4690754319845807	0.006773133002733027	Target_507,KEGG_GLYCEROLIPID_METABOLISM	1.51286023037933e-5	0.290786787931426	Source_KL_Target_507,KEGG_GLYCEROLIPID_METABOLISM_Whole Blood_Nerve - Tibial	Source_KL_Target_507,KEGG_GLYCEROLIPID_METABOLISM_Nerve - Tibial_Whole Blood
Source_KL	Whole Blood	Nerve - Tibial	1161.556891148134	2.4690754319845807	0.006773133002733027	Target_509,KEGG_CALCIUM_SIGNALING_PATHWAY	0	-0.378856531310675	Source_KL_Target_509,KEGG_CALCIUM_SIGNALING_PATHWAY_Whole Blood_Nerve - Tibial	Source_KL_Target_509,KEGG_CALCIUM_SIGNALING_PATHWAY_Nerve - Tibial_Whole Blood
Source_KL	Whole Blood	Nerve - Tibial	1161.556891148134	2.4690754319845807	0.006773133002733027	Target_512,REACTOME_CELL_CYCLE_MITOTIC	7.89580534288348e-9	0.333550445345221	Source_KL_Target_512,REACTOME_CELL_CYCLE_MITOTIC_Whole Blood_Nerve - Tibial	Source_KL_Target_512,REACTOME_CELL_CYCLE_MITOTIC_Nerve - Tibial_Whole Blood
Source_KL	Whole Blood	Nerve - Tibial	1161.556891148134	2.4690754319845807	0.006773133002733027	Target_516,REACTOME_NEURONAL_SYSTEM	0	0.397675165471633	Source_KL_Target_516,REACTOME_NEURONAL_SYSTEM_Whole Blood_Nerve - Tibial	Source_KL_Target_516,REACTOME_NEURONAL_SYSTEM_Nerve - Tibial_Whole Blood
Source_KL	Whole Blood	Nerve - Tibial	1161.556891148134	2.4690754319845807	0.006773133002733027	Target_518,REACTOME_GENERIC_TRANSCRIPTION_PATHWAY	6.90284800430874e-8	-0.321957808240511	Source_KL_Target_518,REACTOME_GENERIC_TRANSCRIPTION_PATHWAY_Whole Blood_Nerve - Tibial	Source_KL_Target_518,REACTOME_GENERIC_TRANSCRIPTION_PATHWAY_Nerve - Tibial_Whole Blood
Source_KL	Whole Blood	Nerve - Tibial	1161.556891148134	2.4690754319845807	0.006773133002733027	Target_523,KEGG_PURINE_METABOLISM	2.9908353571528303e-9	0.338530504176284	Source_KL_Target_523,KEGG_PURINE_METABOLISM_Whole Blood_Nerve - Tibial	Source_KL_Target_523,KEGG_PURINE_METABOLISM_Nerve - Tibial_Whole Blood
Source_KL	Whole Blood	Nerve - Tibial	1161.556891148134	2.4690754319845807	0.006773133002733027	Target_524,KEGG_BASAL_CELL_CARCINOMA	8.228320436221e-4	-0.264942322277122	Source_KL_Target_524,KEGG_BASAL_CELL_CARCINOMA_Whole Blood_Nerve - Tibial	Source_KL_Target_524,KEGG_BASAL_CELL_CARCINOMA_Nerve - Tibial_Whole Blood
Source_KL	Whole Blood	Nerve - Tibial	1161.556891148134	2.4690754319845807	0.006773133002733027	Target_525,REACTOME_SIGNALING_BY_GPCR	0	-0.405610037214397	Source_KL_Target_525,REACTOME_SIGNALING_BY_GPCR_Whole Blood_Nerve - Tibial	Source_KL_Target_525,REACTOME_SIGNALING_BY_GPCR_Nerve - Tibial_Whole Blood
Source_KL	Whole Blood	Nerve - Tibial	1161.556891148134	2.4690754319845807	0.006773133002733027	Target_527,DMAP_NKA1	0.00493113189930039	-0.252406513138836	Source_KL_Target_527,DMAP_NKA1_Whole Blood_Nerve - Tibial	Source_KL_Target_527,DMAP_NKA1_Nerve - Tibial_Whole Blood
Source_KL	Whole Blood	Nerve - Tibial	1161.556891148134	2.4690754319845807	0.006773133002733027	Target_529,KEGG_JAK_STAT_SIGNALING_PATHWAY	0	0.506907481225382	Source_KL_Target_529,KEGG_JAK_STAT_SIGNALING_PATHWAY_Whole Blood_Nerve - Tibial	Source_KL_Target_529,KEGG_JAK_STAT_SIGNALING_PATHWAY_Nerve - Tibial_Whole Blood
Source_KL	Whole Blood	Nerve - Tibial	1161.556891148134	2.4690754319845807	0.006773133002733027	Target_539,KEGG_ANTIGEN_PROCESSING_AND_PRESENTATION	0	-0.394513933475323	Source_KL_Target_539,KEGG_ANTIGEN_PROCESSING_AND_PRESENTATION_Whole Blood_Nerve - Tibial	Source_KL_Target_539,KEGG_ANTIGEN_PROCESSING_AND_PRESENTATION_Nerve - Tibial_Whole Blood
Source_KL	Whole Blood	Nerve - Tibial	1161.556891148134	2.4690754319845807	0.006773133002733027	Target_541,IRIS_Monocyte-Day7	0	0.393946311357928	Source_KL_Target_541,IRIS_Monocyte-Day7_Whole Blood_Nerve - Tibial	Source_KL_Target_541,IRIS_Monocyte-Day7_Nerve - Tibial_Whole Blood
Source_KL	Whole Blood	Nerve - Tibial	1161.556891148134	2.4690754319845807	0.006773133002733027	Target_542,REACTOME_RNA_POL_II_PRE_TRANSCRIPTION_EVENTS	0	0.591009607081919	Source_KL_Target_542,REACTOME_RNA_POL_II_PRE_TRANSCRIPTION_EVENTS_Whole Blood_Nerve - Tibial	Source_KL_Target_542,REACTOME_RNA_POL_II_PRE_TRANSCRIPTION_EVENTS_Nerve - Tibial_Whole Blood
Source_KL	Whole Blood	Nerve - Tibial	1161.556891148134	2.4690754319845807	0.006773133002733027	Target_545,REACTOME_TRANSMISSION_ACROSS_CHEMICAL_SYNAPSES	0	0.372728424768028	Source_KL_Target_545,REACTOME_TRANSMISSION_ACROSS_CHEMICAL_SYNAPSES_Whole Blood_Nerve - Tibial	Source_KL_Target_545,REACTOME_TRANSMISSION_ACROSS_CHEMICAL_SYNAPSES_Nerve - Tibial_Whole Blood
Source_KL	Whole Blood	Nerve - Tibial	1161.556891148134	2.4690754319845807	0.006773133002733027	Target_550,KEGG_CALCIUM_SIGNALING_PATHWAY	0	0.391837375668624	Source_KL_Target_550,KEGG_CALCIUM_SIGNALING_PATHWAY_Whole Blood_Nerve - Tibial	Source_KL_Target_550,KEGG_CALCIUM_SIGNALING_PATHWAY_Nerve - Tibial_Whole Blood
Source_KL	Whole Blood	Nerve - Tibial	1161.556891148134	2.4690754319845807	0.006773133002733027	Target_551,REACTOME_MEMBRANE_TRAFFICKING	0.00169755041498765	0.259951728450704	Source_KL_Target_551,REACTOME_MEMBRANE_TRAFFICKING_Whole Blood_Nerve - Tibial	Source_KL_Target_551,REACTOME_MEMBRANE_TRAFFICKING_Nerve - Tibial_Whole Blood
Source_KL	Whole Blood	Nerve - Tibial	1161.556891148134	2.4690754319845807	0.006773133002733027	Target_556,SVM B cells naive	1.6713733079742e-4	-0.275576628262451	Source_KL_Target_556,SVM B cells naive_Whole Blood_Nerve - Tibial	Source_KL_Target_556,SVM B cells naive_Nerve - Tibial_Whole Blood
Source_KL	Whole Blood	Nerve - Tibial	1161.556891148134	2.4690754319845807	0.006773133002733027	Target_560,REACTOME_GPCR_LIGAND_BINDING	0	-0.418848045626274	Source_KL_Target_560,REACTOME_GPCR_LIGAND_BINDING_Whole Blood_Nerve - Tibial	Source_KL_Target_560,REACTOME_GPCR_LIGAND_BINDING_Nerve - Tibial_Whole Blood
Source_KL	Whole Blood	Nerve - Tibial	1161.556891148134	2.4690754319845807	0.006773133002733027	Target_562,KEGG_ARGININE_AND_PROLINE_METABOLISM	0.00171009254287458	0.259900460954514	Source_KL_Target_562,KEGG_ARGININE_AND_PROLINE_METABOLISM_Whole Blood_Nerve - Tibial	Source_KL_Target_562,KEGG_ARGININE_AND_PROLINE_METABOLISM_Nerve - Tibial_Whole Blood
Source_KL	Whole Blood	Nerve - Tibial	1161.556891148134	2.4690754319845807	0.006773133002733027	Target_570,KEGG_NEUROACTIVE_LIGAND_RECEPTOR_INTERACTION	0.00215400022238854	0.258287551380336	Source_KL_Target_570,KEGG_NEUROACTIVE_LIGAND_RECEPTOR_INTERACTION_Whole Blood_Nerve - Tibial	Source_KL_Target_570,KEGG_NEUROACTIVE_LIGAND_RECEPTOR_INTERACTION_Nerve - Tibial_Whole Blood
Source_KL	Whole Blood	Nerve - Tibial	1161.556891148134	2.4690754319845807	0.006773133002733027	Target_574,KEGG_PATHWAYS_IN_CANCER	0	0.406728093209136	Source_KL_Target_574,KEGG_PATHWAYS_IN_CANCER_Whole Blood_Nerve - Tibial	Source_KL_Target_574,KEGG_PATHWAYS_IN_CANCER_Nerve - Tibial_Whole Blood
Source_KL	Whole Blood	Nerve - Tibial	1161.556891148134	2.4690754319845807	0.006773133002733027	Target_576,IRIS_DendriticCell-Control	0	-0.369692166437045	Source_KL_Target_576,IRIS_DendriticCell-Control_Whole Blood_Nerve - Tibial	Source_KL_Target_576,IRIS_DendriticCell-Control_Nerve - Tibial_Whole Blood
Source_KL	Whole Blood	Nerve - Tibial	1161.556891148134	2.4690754319845807	0.006773133002733027	Target_588,REACTOME_GPCR_DOWNSTREAM_SIGNALING	0	0.531002667245327	Source_KL_Target_588,REACTOME_GPCR_DOWNSTREAM_SIGNALING_Whole Blood_Nerve - Tibial	Source_KL_Target_588,REACTOME_GPCR_DOWNSTREAM_SIGNALING_Nerve - Tibial_Whole Blood
Source_KL	Whole Blood	Nerve - Tibial	1161.556891148134	2.4690754319845807	0.006773133002733027	Target_596,PID_MYC_ACTIVPATHWAY	0	0.361173458206097	Source_KL_Target_596,PID_MYC_ACTIVPATHWAY_Whole Blood_Nerve - Tibial	Source_KL_Target_596,PID_MYC_ACTIVPATHWAY_Nerve - Tibial_Whole Blood
Source_KL	Whole Blood	Nerve - Tibial	1161.556891148134	2.4690754319845807	0.006773133002733027	Target_60,REACTOME_SPHINGOLIPID_METABOLISM	0	0.439636668617376	Source_KL_Target_60,REACTOME_SPHINGOLIPID_METABOLISM_Whole Blood_Nerve - Tibial	Source_KL_Target_60,REACTOME_SPHINGOLIPID_METABOLISM_Nerve - Tibial_Whole Blood
Source_KL	Whole Blood	Nerve - Tibial	1161.556891148134	2.4690754319845807	0.006773133002733027	Target_603,MIPS_PA700_20S_PA28_COMPLEX	1.3599065175462e-4	0.276919406905726	Source_KL_Target_603,MIPS_PA700_20S_PA28_COMPLEX_Whole Blood_Nerve - Tibial	Source_KL_Target_603,MIPS_PA700_20S_PA28_COMPLEX_Nerve - Tibial_Whole Blood
Source_KL	Whole Blood	Nerve - Tibial	1161.556891148134	2.4690754319845807	0.006773133002733027	Target_604,REACTOME_TRANSMEMBRANE_TRANSPORT_OF_SMALL_MOLECULES	0	-0.478131956263022	Source_KL_Target_604,REACTOME_TRANSMEMBRANE_TRANSPORT_OF_SMALL_MOLECULES_Whole Blood_Nerve - Tibial	Source_KL_Target_604,REACTOME_TRANSMEMBRANE_TRANSPORT_OF_SMALL_MOLECULES_Nerve - Tibial_Whole Blood
Source_KL	Whole Blood	Nerve - Tibial	1161.556891148134	2.4690754319845807	0.006773133002733027	Target_607,REACTOME_GENERIC_TRANSCRIPTION_PATHWAY	7.62064849002542e-6	-0.294965659977808	Source_KL_Target_607,REACTOME_GENERIC_TRANSCRIPTION_PATHWAY_Whole Blood_Nerve - Tibial	Source_KL_Target_607,REACTOME_GENERIC_TRANSCRIPTION_PATHWAY_Nerve - Tibial_Whole Blood
Source_KL	Whole Blood	Nerve - Tibial	1161.556891148134	2.4690754319845807	0.006773133002733027	Target_608,REACTOME_TRANSMEMBRANE_TRANSPORT_OF_SMALL_MOLECULES	1.4392426125642e-4	0.276550948788165	Source_KL_Target_608,REACTOME_TRANSMEMBRANE_TRANSPORT_OF_SMALL_MOLECULES_Whole Blood_Nerve - Tibial	Source_KL_Target_608,REACTOME_TRANSMEMBRANE_TRANSPORT_OF_SMALL_MOLECULES_Nerve - Tibial_Whole Blood
Source_KL	Whole Blood	Nerve - Tibial	1161.556891148134	2.4690754319845807	0.006773133002733027	Target_609,PID_ERA_GENOMIC_PATHWAY	5.94099535344839e-7	-0.309947782712841	Source_KL_Target_609,PID_ERA_GENOMIC_PATHWAY_Whole Blood_Nerve - Tibial	Source_KL_Target_609,PID_ERA_GENOMIC_PATHWAY_Nerve - Tibial_Whole Blood
Source_KL	Whole Blood	Nerve - Tibial	1161.556891148134	2.4690754319845807	0.006773133002733027	Target_615,KEGG_PATHWAYS_IN_CANCER	0	-0.569770792411804	Source_KL_Target_615,KEGG_PATHWAYS_IN_CANCER_Whole Blood_Nerve - Tibial	Source_KL_Target_615,KEGG_PATHWAYS_IN_CANCER_Nerve - Tibial_Whole Blood
Source_KL	Whole Blood	Nerve - Tibial	1161.556891148134	2.4690754319845807	0.006773133002733027	Target_62,PID_SYNDECAN_1_PATHWAY	0	-0.455771063118033	Source_KL_Target_62,PID_SYNDECAN_1_PATHWAY_Whole Blood_Nerve - Tibial	Source_KL_Target_62,PID_SYNDECAN_1_PATHWAY_Nerve - Tibial_Whole Blood
Source_KL	Whole Blood	Nerve - Tibial	1161.556891148134	2.4690754319845807	0.006773133002733027	Target_622,IRIS_DendriticCell-LPSstimulated	1.07670072857502e-9	-0.343896454797576	Source_KL_Target_622,IRIS_DendriticCell-LPSstimulated_Whole Blood_Nerve - Tibial	Source_KL_Target_622,IRIS_DendriticCell-LPSstimulated_Nerve - Tibial_Whole Blood
Source_KL	Whole Blood	Nerve - Tibial	1161.556891148134	2.4690754319845807	0.006773133002733027	Target_623,REACTOME_TRANSMEMBRANE_TRANSPORT_OF_SMALL_MOLECULES	0	-0.431589734494664	Source_KL_Target_623,REACTOME_TRANSMEMBRANE_TRANSPORT_OF_SMALL_MOLECULES_Whole Blood_Nerve - Tibial	Source_KL_Target_623,REACTOME_TRANSMEMBRANE_TRANSPORT_OF_SMALL_MOLECULES_Nerve - Tibial_Whole Blood
Source_KL	Whole Blood	Nerve - Tibial	1161.556891148134	2.4690754319845807	0.006773133002733027	Target_625,REACTOME_TRANSPORT_OF_INORGANIC_CATIONS_ANIONS_AND_AMINO_ACIDS_OLIGOPEPTIDES	3.5674684140119e-7	-0.312843259314298	Source_KL_Target_625,REACTOME_TRANSPORT_OF_INORGANIC_CATIONS_ANIONS_AND_AMINO_ACIDS_OLIGOPEPTIDES_Whole Blood_Nerve - Tibial	Source_KL_Target_625,REACTOME_TRANSPORT_OF_INORGANIC_CATIONS_ANIONS_AND_AMINO_ACIDS_OLIGOPEPTIDES_Nerve - Tibial_Whole Blood
Source_KL	Whole Blood	Nerve - Tibial	1161.556891148134	2.4690754319845807	0.006773133002733027	Target_627,REACTOME_GENERIC_TRANSCRIPTION_PATHWAY	3.5986903424722e-4	0.270517798246252	Source_KL_Target_627,REACTOME_GENERIC_TRANSCRIPTION_PATHWAY_Whole Blood_Nerve - Tibial	Source_KL_Target_627,REACTOME_GENERIC_TRANSCRIPTION_PATHWAY_Nerve - Tibial_Whole Blood
Source_KL	Whole Blood	Nerve - Tibial	1161.556891148134	2.4690754319845807	0.006773133002733027	Target_634,REACTOME_GENERIC_TRANSCRIPTION_PATHWAY	4.78533657144453e-10	0.348023544290401	Source_KL_Target_634,REACTOME_GENERIC_TRANSCRIPTION_PATHWAY_Whole Blood_Nerve - Tibial	Source_KL_Target_634,REACTOME_GENERIC_TRANSCRIPTION_PATHWAY_Nerve - Tibial_Whole Blood
Source_KL	Whole Blood	Nerve - Tibial	1161.556891148134	2.4690754319845807	0.006773133002733027	Target_638,REACTOME_METABOLISM_OF_NON_CODING_RNA	0	-0.401214058307227	Source_KL_Target_638,REACTOME_METABOLISM_OF_NON_CODING_RNA_Whole Blood_Nerve - Tibial	Source_KL_Target_638,REACTOME_METABOLISM_OF_NON_CODING_RNA_Nerve - Tibial_Whole Blood
Source_KL	Whole Blood	Nerve - Tibial	1161.556891148134	2.4690754319845807	0.006773133002733027	Target_642,REACTOME_RECRUITMENT_OF_MITOTIC_CENTROSOME_PROTEINS_AND_COMPLEXES	0	-0.464012419498811	Source_KL_Target_642,REACTOME_RECRUITMENT_OF_MITOTIC_CENTROSOME_PROTEINS_AND_COMPLEXES_Whole Blood_Nerve - Tibial	Source_KL_Target_642,REACTOME_RECRUITMENT_OF_MITOTIC_CENTROSOME_PROTEINS_AND_COMPLEXES_Nerve - Tibial_Whole Blood
Source_KL	Whole Blood	Nerve - Tibial	1161.556891148134	2.4690754319845807	0.006773133002733027	Target_65,REACTOME_CELL_CYCLE_MITOTIC	0	-0.390822871722727	Source_KL_Target_65,REACTOME_CELL_CYCLE_MITOTIC_Whole Blood_Nerve - Tibial	Source_KL_Target_65,REACTOME_CELL_CYCLE_MITOTIC_Nerve - Tibial_Whole Blood
Source_KL	Whole Blood	Nerve - Tibial	1161.556891148134	2.4690754319845807	0.006773133002733027	Target_657,REACTOME_GPCR_LIGAND_BINDING	0	-0.369141550101048	Source_KL_Target_657,REACTOME_GPCR_LIGAND_BINDING_Whole Blood_Nerve - Tibial	Source_KL_Target_657,REACTOME_GPCR_LIGAND_BINDING_Nerve - Tibial_Whole Blood
Source_KL	Whole Blood	Nerve - Tibial	1161.556891148134	2.4690754319845807	0.006773133002733027	Target_661,REACTOME_GENERIC_TRANSCRIPTION_PATHWAY	3.04167955822443e-6	-0.300458591366151	Source_KL_Target_661,REACTOME_GENERIC_TRANSCRIPTION_PATHWAY_Whole Blood_Nerve - Tibial	Source_KL_Target_661,REACTOME_GENERIC_TRANSCRIPTION_PATHWAY_Nerve - Tibial_Whole Blood
Source_KL	Whole Blood	Nerve - Tibial	1161.556891148134	2.4690754319845807	0.006773133002733027	Target_67,REACTOME_PROCESSING_OF_CAPPED_INTRON_CONTAINING_PRE_MRNA	1.88567383931915e-5	0.289429649742787	Source_KL_Target_67,REACTOME_PROCESSING_OF_CAPPED_INTRON_CONTAINING_PRE_MRNA_Whole Blood_Nerve - Tibial	Source_KL_Target_67,REACTOME_PROCESSING_OF_CAPPED_INTRON_CONTAINING_PRE_MRNA_Nerve - Tibial_Whole Blood
Source_KL	Whole Blood	Nerve - Tibial	1161.556891148134	2.4690754319845807	0.006773133002733027	Target_673,REACTOME_DIABETES_PATHWAYS	0	0.385367537509429	Source_KL_Target_673,REACTOME_DIABETES_PATHWAYS_Whole Blood_Nerve - Tibial	Source_KL_Target_673,REACTOME_DIABETES_PATHWAYS_Nerve - Tibial_Whole Blood
Source_KL	Whole Blood	Nerve - Tibial	1161.556891148134	2.4690754319845807	0.006773133002733027	Target_68,DMAP_ERY3	0	0.376349309536306	Source_KL_Target_68,DMAP_ERY3_Whole Blood_Nerve - Tibial	Source_KL_Target_68,DMAP_ERY3_Nerve - Tibial_Whole Blood
Source_KL	Whole Blood	Nerve - Tibial	1161.556891148134	2.4690754319845807	0.006773133002733027	Target_691,SVM T cells CD8	3.82826925715563e-9	-0.33741245994492	Source_KL_Target_691,SVM T cells CD8_Whole Blood_Nerve - Tibial	Source_KL_Target_691,SVM T cells CD8_Nerve - Tibial_Whole Blood
Source_KL	Whole Blood	Nerve - Tibial	1161.556891148134	2.4690754319845807	0.006773133002733027	Target_692,REACTOME_TRANSPORT_OF_INORGANIC_CATIONS_ANIONS_AND_AMINO_ACIDS_OLIGOPEPTIDES	0	0.470816173523179	Source_KL_Target_692,REACTOME_TRANSPORT_OF_INORGANIC_CATIONS_ANIONS_AND_AMINO_ACIDS_OLIGOPEPTIDES_Whole Blood_Nerve - Tibial	Source_KL_Target_692,REACTOME_TRANSPORT_OF_INORGANIC_CATIONS_ANIONS_AND_AMINO_ACIDS_OLIGOPEPTIDES_Nerve - Tibial_Whole Blood
Source_KL	Whole Blood	Nerve - Tibial	1161.556891148134	2.4690754319845807	0.006773133002733027	Target_71,PID_HIF1_TFPATHWAY	0.00420043720455854	0.25355687002426	Source_KL_Target_71,PID_HIF1_TFPATHWAY_Whole Blood_Nerve - Tibial	Source_KL_Target_71,PID_HIF1_TFPATHWAY_Nerve - Tibial_Whole Blood
Source_KL	Whole Blood	Nerve - Tibial	1161.556891148134	2.4690754319845807	0.006773133002733027	Target_76,REACTOME_METABOLISM_OF_RNA	4.71786332578716e-6	0.297848096451712	Source_KL_Target_76,REACTOME_METABOLISM_OF_RNA_Whole Blood_Nerve - Tibial	Source_KL_Target_76,REACTOME_METABOLISM_OF_RNA_Nerve - Tibial_Whole Blood
Source_KL	Whole Blood	Nerve - Tibial	1161.556891148134	2.4690754319845807	0.006773133002733027	Target_77,REACTOME_SLC_MEDIATED_TRANSMEMBRANE_TRANSPORT	6.41877532008284e-5	-0.28174722421675	Source_KL_Target_77,REACTOME_SLC_MEDIATED_TRANSMEMBRANE_TRANSPORT_Whole Blood_Nerve - Tibial	Source_KL_Target_77,REACTOME_SLC_MEDIATED_TRANSMEMBRANE_TRANSPORT_Nerve - Tibial_Whole Blood
Source_KL	Whole Blood	Nerve - Tibial	1161.556891148134	2.4690754319845807	0.006773133002733027	Target_82,REACTOME_CIRCADIAN_CLOCK	0	-0.427198642258825	Source_KL_Target_82,REACTOME_CIRCADIAN_CLOCK_Whole Blood_Nerve - Tibial	Source_KL_Target_82,REACTOME_CIRCADIAN_CLOCK_Nerve - Tibial_Whole Blood
Source_KL	Whole Blood	Nerve - Tibial	1161.556891148134	2.4690754319845807	0.006773133002733027	Target_83,REACTOME_INTERFERON_ALPHA_BETA_SIGNALING	0	-0.394478894030817	Source_KL_Target_83,REACTOME_INTERFERON_ALPHA_BETA_SIGNALING_Whole Blood_Nerve - Tibial	Source_KL_Target_83,REACTOME_INTERFERON_ALPHA_BETA_SIGNALING_Nerve - Tibial_Whole Blood
Source_KL	Whole Blood	Nerve - Tibial	1161.556891148134	2.4690754319845807	0.006773133002733027	Target_9,KEGG_HYPERTROPHIC_CARDIOMYOPATHY_HCM	2.36874160286504e-8	-0.327742350876727	Source_KL_Target_9,KEGG_HYPERTROPHIC_CARDIOMYOPATHY_HCM_Whole Blood_Nerve - Tibial	Source_KL_Target_9,KEGG_HYPERTROPHIC_CARDIOMYOPATHY_HCM_Nerve - Tibial_Whole Blood
Source_KL	Whole Blood	Nerve - Tibial	1161.556891148134	2.4690754319845807	0.006773133002733027	Target_91,REACTOME_G_ALPHA_I_SIGNALLING_EVENTS	0	0.37530248525566	Source_KL_Target_91,REACTOME_G_ALPHA_I_SIGNALLING_EVENTS_Whole Blood_Nerve - Tibial	Source_KL_Target_91,REACTOME_G_ALPHA_I_SIGNALLING_EVENTS_Nerve - Tibial_Whole Blood
Source_KL	Whole Blood	Nerve - Tibial	1161.556891148134	2.4690754319845807	0.006773133002733027	Target_94,KEGG_SPLICEOSOME	7.2591880921013e-4	-0.265795457711643	Source_KL_Target_94,KEGG_SPLICEOSOME_Whole Blood_Nerve - Tibial	Source_KL_Target_94,KEGG_SPLICEOSOME_Nerve - Tibial_Whole Blood
Source_KL	Whole Blood	Nerve - Tibial	1161.556891148134	2.4690754319845807	0.006773133002733027	Target_95,SVM T cells regulatory (Tregs)	0	-0.442375855374417	Source_KL_Target_95,SVM T cells regulatory (Tregs)_Whole Blood_Nerve - Tibial	Source_KL_Target_95,SVM T cells regulatory (Tregs)_Nerve - Tibial_Whole Blood
Source_KL	Whole Blood	Nerve - Tibial	1161.556891148134	2.4690754319845807	0.006773133002733027	Target_LV 126	3.27004778275519e-5	-0.286005924597562	Source_KL_Target_LV 126_Whole Blood_Nerve - Tibial	Source_KL_Target_LV 126_Nerve - Tibial_Whole Blood
Source_KL	Whole Blood	Nerve - Tibial	1161.556891148134	2.4690754319845807	0.006773133002733027	Target_LV 128	8.38017711064509e-5	-0.280043304674248	Source_KL_Target_LV 128_Whole Blood_Nerve - Tibial	Source_KL_Target_LV 128_Nerve - Tibial_Whole Blood
Source_KL	Whole Blood	Nerve - Tibial	1161.556891148134	2.4690754319845807	0.006773133002733027	Target_LV 145	9.44459148757293e-5	-0.279275394254221	Source_KL_Target_LV 145_Whole Blood_Nerve - Tibial	Source_KL_Target_LV 145_Nerve - Tibial_Whole Blood
Source_KL	Whole Blood	Nerve - Tibial	1161.556891148134	2.4690754319845807	0.006773133002733027	Target_LV 146	5.52467107173271e-7	0.310362491762929	Source_KL_Target_LV 146_Whole Blood_Nerve - Tibial	Source_KL_Target_LV 146_Nerve - Tibial_Whole Blood
Source_KL	Whole Blood	Nerve - Tibial	1161.556891148134	2.4690754319845807	0.006773133002733027	Target_LV 157	0	-0.391195677042495	Source_KL_Target_LV 157_Whole Blood_Nerve - Tibial	Source_KL_Target_LV 157_Nerve - Tibial_Whole Blood
Source_KL	Whole Blood	Nerve - Tibial	1161.556891148134	2.4690754319845807	0.006773133002733027	Target_LV 159	7.48045009182352e-5	-0.28077051214002	Source_KL_Target_LV 159_Whole Blood_Nerve - Tibial	Source_KL_Target_LV 159_Nerve - Tibial_Whole Blood
Source_KL	Whole Blood	Nerve - Tibial	1161.556891148134	2.4690754319845807	0.006773133002733027	Target_LV 163	1.1605805006675e-4	-0.277946442903221	Source_KL_Target_LV 163_Whole Blood_Nerve - Tibial	Source_KL_Target_LV 163_Nerve - Tibial_Whole Blood
Source_KL	Whole Blood	Nerve - Tibial	1161.556891148134	2.4690754319845807	0.006773133002733027	Target_LV 172	9.09795366967892e-5	-0.279515785093866	Source_KL_Target_LV 172_Whole Blood_Nerve - Tibial	Source_KL_Target_LV 172_Nerve - Tibial_Whole Blood
Source_KL	Whole Blood	Nerve - Tibial	1161.556891148134	2.4690754319845807	0.006773133002733027	Target_LV 195	0	-0.536721155727321	Source_KL_Target_LV 195_Whole Blood_Nerve - Tibial	Source_KL_Target_LV 195_Nerve - Tibial_Whole Blood
Source_KL	Whole Blood	Nerve - Tibial	1161.556891148134	2.4690754319845807	0.006773133002733027	Target_LV 205	4.30680291430008e-9	0.336726127228136	Source_KL_Target_LV 205_Whole Blood_Nerve - Tibial	Source_KL_Target_LV 205_Nerve - Tibial_Whole Blood
Source_KL	Whole Blood	Nerve - Tibial	1161.556891148134	2.4690754319845807	0.006773133002733027	Target_LV 208	1.98591467714948e-8	0.328671308686944	Source_KL_Target_LV 208_Whole Blood_Nerve - Tibial	Source_KL_Target_LV 208_Nerve - Tibial_Whole Blood
Source_KL	Whole Blood	Nerve - Tibial	1161.556891148134	2.4690754319845807	0.006773133002733027	Target_LV 21	0.00302174001779854	-0.255901680857677	Source_KL_Target_LV 21_Whole Blood_Nerve - Tibial	Source_KL_Target_LV 21_Nerve - Tibial_Whole Blood
Source_KL	Whole Blood	Nerve - Tibial	1161.556891148134	2.4690754319845807	0.006773133002733027	Target_LV 211	8.73323924288627e-9	-0.333022735166903	Source_KL_Target_LV 211_Whole Blood_Nerve - Tibial	Source_KL_Target_LV 211_Nerve - Tibial_Whole Blood
Source_KL	Whole Blood	Nerve - Tibial	1161.556891148134	2.4690754319845807	0.006773133002733027	Target_LV 216	0	-0.460175804808131	Source_KL_Target_LV 216_Whole Blood_Nerve - Tibial	Source_KL_Target_LV 216_Nerve - Tibial_Whole Blood
Source_KL	Whole Blood	Nerve - Tibial	1161.556891148134	2.4690754319845807	0.006773133002733027	Target_LV 217	2.67500314343749e-7	0.314464193233004	Source_KL_Target_LV 217_Whole Blood_Nerve - Tibial	Source_KL_Target_LV 217_Nerve - Tibial_Whole Blood
Source_KL	Whole Blood	Nerve - Tibial	1161.556891148134	2.4690754319845807	0.006773133002733027	Target_LV 237	0	0.473795250619946	Source_KL_Target_LV 237_Whole Blood_Nerve - Tibial	Source_KL_Target_LV 237_Nerve - Tibial_Whole Blood
Source_KL	Whole Blood	Nerve - Tibial	1161.556891148134	2.4690754319845807	0.006773133002733027	Target_LV 251	8.1350721714557e-9	0.333351630230123	Source_KL_Target_LV 251_Whole Blood_Nerve - Tibial	Source_KL_Target_LV 251_Nerve - Tibial_Whole Blood
Source_KL	Whole Blood	Nerve - Tibial	1161.556891148134	2.4690754319845807	0.006773133002733027	Target_LV 264	0	-0.581836168038261	Source_KL_Target_LV 264_Whole Blood_Nerve - Tibial	Source_KL_Target_LV 264_Nerve - Tibial_Whole Blood
Source_KL	Whole Blood	Nerve - Tibial	1161.556891148134	2.4690754319845807	0.006773133002733027	Target_LV 269	3.55311240429756e-8	0.325550795359113	Source_KL_Target_LV 269_Whole Blood_Nerve - Tibial	Source_KL_Target_LV 269_Nerve - Tibial_Whole Blood
Source_KL	Whole Blood	Nerve - Tibial	1161.556891148134	2.4690754319845807	0.006773133002733027	Target_LV 271	0.00107622769805493	-0.263104365125049	Source_KL_Target_LV 271_Whole Blood_Nerve - Tibial	Source_KL_Target_LV 271_Nerve - Tibial_Whole Blood
Source_KL	Whole Blood	Nerve - Tibial	1161.556891148134	2.4690754319845807	0.006773133002733027	Target_LV 272	0	0.42168002184678	Source_KL_Target_LV 272_Whole Blood_Nerve - Tibial	Source_KL_Target_LV 272_Nerve - Tibial_Whole Blood
Source_KL	Whole Blood	Nerve - Tibial	1161.556891148134	2.4690754319845807	0.006773133002733027	Target_LV 273	0	0.385114659626691	Source_KL_Target_LV 273_Whole Blood_Nerve - Tibial	Source_KL_Target_LV 273_Nerve - Tibial_Whole Blood
Source_KL	Whole Blood	Nerve - Tibial	1161.556891148134	2.4690754319845807	0.006773133002733027	Target_LV 279	0	-0.52575742447659	Source_KL_Target_LV 279_Whole Blood_Nerve - Tibial	Source_KL_Target_LV 279_Nerve - Tibial_Whole Blood
Source_KL	Whole Blood	Nerve - Tibial	1161.556891148134	2.4690754319845807	0.006773133002733027	Target_LV 286	1.82305771028179e-5	0.289638175790062	Source_KL_Target_LV 286_Whole Blood_Nerve - Tibial	Source_KL_Target_LV 286_Nerve - Tibial_Whole Blood
Source_KL	Whole Blood	Nerve - Tibial	1161.556891148134	2.4690754319845807	0.006773133002733027	Target_LV 288	1.23940217200413e-7	0.318745104522439	Source_KL_Target_LV 288_Whole Blood_Nerve - Tibial	Source_KL_Target_LV 288_Nerve - Tibial_Whole Blood
Source_KL	Whole Blood	Nerve - Tibial	1161.556891148134	2.4690754319845807	0.006773133002733027	Target_LV 291	0	-0.421379090959472	Source_KL_Target_LV 291_Whole Blood_Nerve - Tibial	Source_KL_Target_LV 291_Nerve - Tibial_Whole Blood
Source_KL	Whole Blood	Nerve - Tibial	1161.556891148134	2.4690754319845807	0.006773133002733027	Target_LV 292	0	0.369880880015976	Source_KL_Target_LV 292_Whole Blood_Nerve - Tibial	Source_KL_Target_LV 292_Nerve - Tibial_Whole Blood
Source_KL	Whole Blood	Nerve - Tibial	1161.556891148134	2.4690754319845807	0.006773133002733027	Target_LV 298	0.00132064905191509	-0.261693693909021	Source_KL_Target_LV 298_Whole Blood_Nerve - Tibial	Source_KL_Target_LV 298_Nerve - Tibial_Whole Blood
Source_KL	Whole Blood	Nerve - Tibial	1161.556891148134	2.4690754319845807	0.006773133002733027	Target_LV 299	5.6227704714473215e-9	-0.33530935333455	Source_KL_Target_LV 299_Whole Blood_Nerve - Tibial	Source_KL_Target_LV 299_Nerve - Tibial_Whole Blood
Source_KL	Whole Blood	Nerve - Tibial	1161.556891148134	2.4690754319845807	0.006773133002733027	Target_LV 307	1.75617066835443e-5	-0.289868796831464	Source_KL_Target_LV 307_Whole Blood_Nerve - Tibial	Source_KL_Target_LV 307_Nerve - Tibial_Whole Blood
Source_KL	Whole Blood	Nerve - Tibial	1161.556891148134	2.4690754319845807	0.006773133002733027	Target_LV 309	0.00410293202401268	0.253724859556378	Source_KL_Target_LV 309_Whole Blood_Nerve - Tibial	Source_KL_Target_LV 309_Nerve - Tibial_Whole Blood
Source_KL	Whole Blood	Nerve - Tibial	1161.556891148134	2.4690754319845807	0.006773133002733027	Target_LV 315	1.9141346285778102e-9	-0.341073805579038	Source_KL_Target_LV 315_Whole Blood_Nerve - Tibial	Source_KL_Target_LV 315_Nerve - Tibial_Whole Blood
Source_KL	Whole Blood	Nerve - Tibial	1161.556891148134	2.4690754319845807	0.006773133002733027	Target_LV 323	0	-0.378156016797397	Source_KL_Target_LV 323_Whole Blood_Nerve - Tibial	Source_KL_Target_LV 323_Nerve - Tibial_Whole Blood
Source_KL	Whole Blood	Nerve - Tibial	1161.556891148134	2.4690754319845807	0.006773133002733027	Target_LV 324	2.46743916965109e-6	0.301693764767401	Source_KL_Target_LV 324_Whole Blood_Nerve - Tibial	Source_KL_Target_LV 324_Nerve - Tibial_Whole Blood
Source_KL	Whole Blood	Nerve - Tibial	1161.556891148134	2.4690754319845807	0.006773133002733027	Target_LV 329	0	0.482706581167116	Source_KL_Target_LV 329_Whole Blood_Nerve - Tibial	Source_KL_Target_LV 329_Nerve - Tibial_Whole Blood
Source_KL	Whole Blood	Nerve - Tibial	1161.556891148134	2.4690754319845807	0.006773133002733027	Target_LV 330	0	-0.39738865029483	Source_KL_Target_LV 330_Whole Blood_Nerve - Tibial	Source_KL_Target_LV 330_Nerve - Tibial_Whole Blood
Source_KL	Whole Blood	Nerve - Tibial	1161.556891148134	2.4690754319845807	0.006773133002733027	Target_LV 339	0	-0.409540053157982	Source_KL_Target_LV 339_Whole Blood_Nerve - Tibial	Source_KL_Target_LV 339_Nerve - Tibial_Whole Blood
Source_KL	Whole Blood	Nerve - Tibial	1161.556891148134	2.4690754319845807	0.006773133002733027	Target_LV 348	0	-0.393606651323057	Source_KL_Target_LV 348_Whole Blood_Nerve - Tibial	Source_KL_Target_LV 348_Nerve - Tibial_Whole Blood
Source_KL	Whole Blood	Nerve - Tibial	1161.556891148134	2.4690754319845807	0.006773133002733027	Target_LV 358	0	-0.432191236096715	Source_KL_Target_LV 358_Whole Blood_Nerve - Tibial	Source_KL_Target_LV 358_Nerve - Tibial_Whole Blood
Source_KL	Whole Blood	Nerve - Tibial	1161.556891148134	2.4690754319845807	0.006773133002733027	Target_LV 374	0	0.404464869597131	Source_KL_Target_LV 374_Whole Blood_Nerve - Tibial	Source_KL_Target_LV 374_Nerve - Tibial_Whole Blood
Source_KL	Whole Blood	Nerve - Tibial	1161.556891148134	2.4690754319845807	0.006773133002733027	Target_LV 391	0.00326375769709886	0.255355251394054	Source_KL_Target_LV 391_Whole Blood_Nerve - Tibial	Source_KL_Target_LV 391_Nerve - Tibial_Whole Blood
Source_KL	Whole Blood	Nerve - Tibial	1161.556891148134	2.4690754319845807	0.006773133002733027	Target_LV 393	2.17019798851581e-5	0.288560046821368	Source_KL_Target_LV 393_Whole Blood_Nerve - Tibial	Source_KL_Target_LV 393_Nerve - Tibial_Whole Blood
Source_KL	Whole Blood	Nerve - Tibial	1161.556891148134	2.4690754319845807	0.006773133002733027	Target_LV 394	0	-0.369735662085385	Source_KL_Target_LV 394_Whole Blood_Nerve - Tibial	Source_KL_Target_LV 394_Nerve - Tibial_Whole Blood
Source_KL	Whole Blood	Nerve - Tibial	1161.556891148134	2.4690754319845807	0.006773133002733027	Target_LV 395	5.22463046870314e-6	-0.297237391612338	Source_KL_Target_LV 395_Whole Blood_Nerve - Tibial	Source_KL_Target_LV 395_Nerve - Tibial_Whole Blood
Source_KL	Whole Blood	Nerve - Tibial	1161.556891148134	2.4690754319845807	0.006773133002733027	Target_LV 402	0	-0.394419673741546	Source_KL_Target_LV 402_Whole Blood_Nerve - Tibial	Source_KL_Target_LV 402_Nerve - Tibial_Whole Blood
Source_KL	Whole Blood	Nerve - Tibial	1161.556891148134	2.4690754319845807	0.006773133002733027	Target_LV 412	0	0.494736933653148	Source_KL_Target_LV 412_Whole Blood_Nerve - Tibial	Source_KL_Target_LV 412_Nerve - Tibial_Whole Blood
Source_KL	Whole Blood	Nerve - Tibial	1161.556891148134	2.4690754319845807	0.006773133002733027	Target_LV 414	0	0.371483909128266	Source_KL_Target_LV 414_Whole Blood_Nerve - Tibial	Source_KL_Target_LV 414_Nerve - Tibial_Whole Blood
Source_KL	Whole Blood	Nerve - Tibial	1161.556891148134	2.4690754319845807	0.006773133002733027	Target_LV 421	0	-0.396427181477797	Source_KL_Target_LV 421_Whole Blood_Nerve - Tibial	Source_KL_Target_LV 421_Nerve - Tibial_Whole Blood
Source_KL	Whole Blood	Nerve - Tibial	1161.556891148134	2.4690754319845807	0.006773133002733027	Target_LV 425	0.00289084885996127	-0.256215169705747	Source_KL_Target_LV 425_Whole Blood_Nerve - Tibial	Source_KL_Target_LV 425_Nerve - Tibial_Whole Blood
Source_KL	Whole Blood	Nerve - Tibial	1161.556891148134	2.4690754319845807	0.006773133002733027	Target_LV 427	0.00226757157230595	-0.257926940277841	Source_KL_Target_LV 427_Whole Blood_Nerve - Tibial	Source_KL_Target_LV 427_Nerve - Tibial_Whole Blood
Source_KL	Whole Blood	Nerve - Tibial	1161.556891148134	2.4690754319845807	0.006773133002733027	Target_LV 434	0	-0.49472226984692	Source_KL_Target_LV 434_Whole Blood_Nerve - Tibial	Source_KL_Target_LV 434_Nerve - Tibial_Whole Blood
Source_KL	Whole Blood	Nerve - Tibial	1161.556891148134	2.4690754319845807	0.006773133002733027	Target_LV 435	0	0.430980231963656	Source_KL_Target_LV 435_Whole Blood_Nerve - Tibial	Source_KL_Target_LV 435_Nerve - Tibial_Whole Blood
Source_KL	Whole Blood	Nerve - Tibial	1161.556891148134	2.4690754319845807	0.006773133002733027	Target_LV 446	0	0.634129939473896	Source_KL_Target_LV 446_Whole Blood_Nerve - Tibial	Source_KL_Target_LV 446_Nerve - Tibial_Whole Blood
Source_KL	Whole Blood	Nerve - Tibial	1161.556891148134	2.4690754319845807	0.006773133002733027	Target_LV 45	3.56588925294332e-5	0.285463029186907	Source_KL_Target_LV 45_Whole Blood_Nerve - Tibial	Source_KL_Target_LV 45_Nerve - Tibial_Whole Blood
Source_KL	Whole Blood	Nerve - Tibial	1161.556891148134	2.4690754319845807	0.006773133002733027	Target_LV 46	0	0.378263516485316	Source_KL_Target_LV 46_Whole Blood_Nerve - Tibial	Source_KL_Target_LV 46_Nerve - Tibial_Whole Blood
Source_KL	Whole Blood	Nerve - Tibial	1161.556891148134	2.4690754319845807	0.006773133002733027	Target_LV 470	0	-0.565718124523912	Source_KL_Target_LV 470_Whole Blood_Nerve - Tibial	Source_KL_Target_LV 470_Nerve - Tibial_Whole Blood
Source_KL	Whole Blood	Nerve - Tibial	1161.556891148134	2.4690754319845807	0.006773133002733027	Target_LV 480	4.29962490944291e-7	0.311786254088041	Source_KL_Target_LV 480_Whole Blood_Nerve - Tibial	Source_KL_Target_LV 480_Nerve - Tibial_Whole Blood
Source_KL	Whole Blood	Nerve - Tibial	1161.556891148134	2.4690754319845807	0.006773133002733027	Target_LV 487	0	-0.468175063846516	Source_KL_Target_LV 487_Whole Blood_Nerve - Tibial	Source_KL_Target_LV 487_Nerve - Tibial_Whole Blood
Source_KL	Whole Blood	Nerve - Tibial	1161.556891148134	2.4690754319845807	0.006773133002733027	Target_LV 489	2.7762524909502e-4	-0.272241030140256	Source_KL_Target_LV 489_Whole Blood_Nerve - Tibial	Source_KL_Target_LV 489_Nerve - Tibial_Whole Blood
Source_KL	Whole Blood	Nerve - Tibial	1161.556891148134	2.4690754319845807	0.006773133002733027	Target_LV 495	4.2101391155569e-6	-0.298527681653376	Source_KL_Target_LV 495_Whole Blood_Nerve - Tibial	Source_KL_Target_LV 495_Nerve - Tibial_Whole Blood
Source_KL	Whole Blood	Nerve - Tibial	1161.556891148134	2.4690754319845807	0.006773133002733027	Target_LV 499	7.2545941689927e-4	-0.265799759100353	Source_KL_Target_LV 499_Whole Blood_Nerve - Tibial	Source_KL_Target_LV 499_Nerve - Tibial_Whole Blood
Source_KL	Whole Blood	Nerve - Tibial	1161.556891148134	2.4690754319845807	0.006773133002733027	Target_LV 500	3.08511845095172e-5	-0.28637016338758	Source_KL_Target_LV 500_Whole Blood_Nerve - Tibial	Source_KL_Target_LV 500_Nerve - Tibial_Whole Blood
Source_KL	Whole Blood	Nerve - Tibial	1161.556891148134	2.4690754319845807	0.006773133002733027	Target_LV 504	5.60853409514728e-6	0.296812228415325	Source_KL_Target_LV 504_Whole Blood_Nerve - Tibial	Source_KL_Target_LV 504_Nerve - Tibial_Whole Blood
Source_KL	Whole Blood	Nerve - Tibial	1161.556891148134	2.4690754319845807	0.006773133002733027	Target_LV 511	0	0.446927096838219	Source_KL_Target_LV 511_Whole Blood_Nerve - Tibial	Source_KL_Target_LV 511_Nerve - Tibial_Whole Blood
Source_KL	Whole Blood	Nerve - Tibial	1161.556891148134	2.4690754319845807	0.006773133002733027	Target_LV 513	0.00111207991818185	0.262879049706162	Source_KL_Target_LV 513_Whole Blood_Nerve - Tibial	Source_KL_Target_LV 513_Nerve - Tibial_Whole Blood
Source_KL	Whole Blood	Nerve - Tibial	1161.556891148134	2.4690754319845807	0.006773133002733027	Target_LV 531	4.43036030457478e-5	-0.284097272995306	Source_KL_Target_LV 531_Whole Blood_Nerve - Tibial	Source_KL_Target_LV 531_Nerve - Tibial_Whole Blood
Source_KL	Whole Blood	Nerve - Tibial	1161.556891148134	2.4690754319845807	0.006773133002733027	Target_LV 54	2.93101865000978e-8	0.326584630065236	Source_KL_Target_LV 54_Whole Blood_Nerve - Tibial	Source_KL_Target_LV 54_Nerve - Tibial_Whole Blood
Source_KL	Whole Blood	Nerve - Tibial	1161.556891148134	2.4690754319845807	0.006773133002733027	Target_LV 543	0	-0.396420360309504	Source_KL_Target_LV 543_Whole Blood_Nerve - Tibial	Source_KL_Target_LV 543_Nerve - Tibial_Whole Blood
Source_KL	Whole Blood	Nerve - Tibial	1161.556891148134	2.4690754319845807	0.006773133002733027	Target_LV 548	5.3835036428751e-9	-0.335544204588896	Source_KL_Target_LV 548_Whole Blood_Nerve - Tibial	Source_KL_Target_LV 548_Nerve - Tibial_Whole Blood
Source_KL	Whole Blood	Nerve - Tibial	1161.556891148134	2.4690754319845807	0.006773133002733027	Target_LV 561	1.20696955339117e-5	-0.292170929811186	Source_KL_Target_LV 561_Whole Blood_Nerve - Tibial	Source_KL_Target_LV 561_Nerve - Tibial_Whole Blood
Source_KL	Whole Blood	Nerve - Tibial	1161.556891148134	2.4690754319845807	0.006773133002733027	Target_LV 586	4.49295250692927e-6	0.298139909849106	Source_KL_Target_LV 586_Whole Blood_Nerve - Tibial	Source_KL_Target_LV 586_Nerve - Tibial_Whole Blood
Source_KL	Whole Blood	Nerve - Tibial	1161.556891148134	2.4690754319845807	0.006773133002733027	Target_LV 590	0	0.358717173628407	Source_KL_Target_LV 590_Whole Blood_Nerve - Tibial	Source_KL_Target_LV 590_Nerve - Tibial_Whole Blood
Source_KL	Whole Blood	Nerve - Tibial	1161.556891148134	2.4690754319845807	0.006773133002733027	Target_LV 591	0	0.359301598353959	Source_KL_Target_LV 591_Whole Blood_Nerve - Tibial	Source_KL_Target_LV 591_Nerve - Tibial_Whole Blood
Source_KL	Whole Blood	Nerve - Tibial	1161.556891148134	2.4690754319845807	0.006773133002733027	Target_LV 606	1.3159675571472502e-9	0.342714678848454	Source_KL_Target_LV 606_Whole Blood_Nerve - Tibial	Source_KL_Target_LV 606_Nerve - Tibial_Whole Blood
Source_KL	Whole Blood	Nerve - Tibial	1161.556891148134	2.4690754319845807	0.006773133002733027	Target_LV 646	1.54214649019657e-5	-0.290668912351299	Source_KL_Target_LV 646_Whole Blood_Nerve - Tibial	Source_KL_Target_LV 646_Nerve - Tibial_Whole Blood
Source_KL	Whole Blood	Nerve - Tibial	1161.556891148134	2.4690754319845807	0.006773133002733027	Target_LV 66	1.0479887091463501e-07	0.319671936015659	Source_KL_Target_LV 66_Whole Blood_Nerve - Tibial	Source_KL_Target_LV 66_Nerve - Tibial_Whole Blood
Source_KL	Whole Blood	Nerve - Tibial	1161.556891148134	2.4690754319845807	0.006773133002733027	Target_LV 667	1.0722910409244e-4	-0.278457563530809	Source_KL_Target_LV 667_Whole Blood_Nerve - Tibial	Source_KL_Target_LV 667_Nerve - Tibial_Whole Blood
Source_KL	Whole Blood	Nerve - Tibial	1161.556891148134	2.4690754319845807	0.006773133002733027	Target_LV 675	0	0.492481796925217	Source_KL_Target_LV 675_Whole Blood_Nerve - Tibial	Source_KL_Target_LV 675_Nerve - Tibial_Whole Blood
Source_KL	Whole Blood	Nerve - Tibial	1161.556891148134	2.4690754319845807	0.006773133002733027	Target_LV 684	0	0.365972065894972	Source_KL_Target_LV 684_Whole Blood_Nerve - Tibial	Source_KL_Target_LV 684_Nerve - Tibial_Whole Blood
Source_KL	Whole Blood	Nerve - Tibial	1161.556891148134	2.4690754319845807	0.006773133002733027	Target_LV 690	1.1089897870908e-4	-0.278240311420248	Source_KL_Target_LV 690_Whole Blood_Nerve - Tibial	Source_KL_Target_LV 690_Nerve - Tibial_Whole Blood
Source_KL	Whole Blood	Nerve - Tibial	1161.556891148134	2.4690754319845807	0.006773133002733027	Target_LV 74	0	-0.375621114075271	Source_KL_Target_LV 74_Whole Blood_Nerve - Tibial	Source_KL_Target_LV 74_Nerve - Tibial_Whole Blood
Source_KL	Whole Blood	Nerve - Tibial	1161.556891148134	2.4690754319845807	0.006773133002733027	Target_LV 96	1.20724471024403e-5	-0.292169586376764	Source_KL_Target_LV 96_Whole Blood_Nerve - Tibial	Source_KL_Target_LV 96_Nerve - Tibial_Whole Blood
Source_GZMK	Whole Blood	Nerve - Tibial	1114.206711000214	2.3267053988775577	0.009990475158997005	Target_1,REACTOME_TCA_CYCLE_AND_RESPIRATORY_ELECTRON_TRANSPORT	6.79517793145124e-8	-0.322048568993845	Source_GZMK_Target_1,REACTOME_TCA_CYCLE_AND_RESPIRATORY_ELECTRON_TRANSPORT_Whole Blood_Nerve - Tibial	Source_GZMK_Target_1,REACTOME_TCA_CYCLE_AND_RESPIRATORY_ELECTRON_TRANSPORT_Nerve - Tibial_Whole Blood
Source_GZMK	Whole Blood	Nerve - Tibial	1114.206711000214	2.3267053988775577	0.009990475158997005	Target_101,DMAP_ERY2	0	0.471979260731902	Source_GZMK_Target_101,DMAP_ERY2_Whole Blood_Nerve - Tibial	Source_GZMK_Target_101,DMAP_ERY2_Nerve - Tibial_Whole Blood
Source_GZMK	Whole Blood	Nerve - Tibial	1114.206711000214	2.3267053988775577	0.009990475158997005	Target_103,KEGG_LEISHMANIA_INFECTION	0	0.383599299041775	Source_GZMK_Target_103,KEGG_LEISHMANIA_INFECTION_Whole Blood_Nerve - Tibial	Source_GZMK_Target_103,KEGG_LEISHMANIA_INFECTION_Nerve - Tibial_Whole Blood
Source_GZMK	Whole Blood	Nerve - Tibial	1114.206711000214	2.3267053988775577	0.009990475158997005	Target_104,SVM Eosinophils	0	0.484600660444023	Source_GZMK_Target_104,SVM Eosinophils_Whole Blood_Nerve - Tibial	Source_GZMK_Target_104,SVM Eosinophils_Nerve - Tibial_Whole Blood
Source_GZMK	Whole Blood	Nerve - Tibial	1114.206711000214	2.3267053988775577	0.009990475158997005	Target_107,REACTOME_GPCR_DOWNSTREAM_SIGNALING	6.21088833607786e-6	0.296199282251685	Source_GZMK_Target_107,REACTOME_GPCR_DOWNSTREAM_SIGNALING_Whole Blood_Nerve - Tibial	Source_GZMK_Target_107,REACTOME_GPCR_DOWNSTREAM_SIGNALING_Nerve - Tibial_Whole Blood
Source_GZMK	Whole Blood	Nerve - Tibial	1114.206711000214	2.3267053988775577	0.009990475158997005	Target_110,REACTOME_ANTIGEN_PROCESSING_UBIQUITINATION_PROTEASOME_DEGRADATION	0	0.430091142131191	Source_GZMK_Target_110,REACTOME_ANTIGEN_PROCESSING_UBIQUITINATION_PROTEASOME_DEGRADATION_Whole Blood_Nerve - Tibial	Source_GZMK_Target_110,REACTOME_ANTIGEN_PROCESSING_UBIQUITINATION_PROTEASOME_DEGRADATION_Nerve - Tibial_Whole Blood
Source_GZMK	Whole Blood	Nerve - Tibial	1114.206711000214	2.3267053988775577	0.009990475158997005	Target_111,REACTOME_DEVELOPMENTAL_BIOLOGY	4.5536018626357e-4	0.268944152285381	Source_GZMK_Target_111,REACTOME_DEVELOPMENTAL_BIOLOGY_Whole Blood_Nerve - Tibial	Source_GZMK_Target_111,REACTOME_DEVELOPMENTAL_BIOLOGY_Nerve - Tibial_Whole Blood
Source_GZMK	Whole Blood	Nerve - Tibial	1114.206711000214	2.3267053988775577	0.009990475158997005	Target_113,REACTOME_METABOLISM_OF_LIPIDS_AND_LIPOPROTEINS	0	0.370501790021629	Source_GZMK_Target_113,REACTOME_METABOLISM_OF_LIPIDS_AND_LIPOPROTEINS_Whole Blood_Nerve - Tibial	Source_GZMK_Target_113,REACTOME_METABOLISM_OF_LIPIDS_AND_LIPOPROTEINS_Nerve - Tibial_Whole Blood
Source_GZMK	Whole Blood	Nerve - Tibial	1114.206711000214	2.3267053988775577	0.009990475158997005	Target_122,REACTOME_TRANSMEMBRANE_TRANSPORT_OF_SMALL_MOLECULES	0.00428643771818615	-0.253411810055929	Source_GZMK_Target_122,REACTOME_TRANSMEMBRANE_TRANSPORT_OF_SMALL_MOLECULES_Whole Blood_Nerve - Tibial	Source_GZMK_Target_122,REACTOME_TRANSMEMBRANE_TRANSPORT_OF_SMALL_MOLECULES_Nerve - Tibial_Whole Blood
Source_GZMK	Whole Blood	Nerve - Tibial	1114.206711000214	2.3267053988775577	0.009990475158997005	Target_13,REACTOME_METABOLISM_OF_AMINO_ACIDS_AND_DERIVATIVES	6.71765547899383e-6	-0.295726972030415	Source_GZMK_Target_13,REACTOME_METABOLISM_OF_AMINO_ACIDS_AND_DERIVATIVES_Whole Blood_Nerve - Tibial	Source_GZMK_Target_13,REACTOME_METABOLISM_OF_AMINO_ACIDS_AND_DERIVATIVES_Nerve - Tibial_Whole Blood
Source_GZMK	Whole Blood	Nerve - Tibial	1114.206711000214	2.3267053988775577	0.009990475158997005	Target_133,REACTOME_NEURONAL_SYSTEM	0	-0.378217270904026	Source_GZMK_Target_133,REACTOME_NEURONAL_SYSTEM_Whole Blood_Nerve - Tibial	Source_GZMK_Target_133,REACTOME_NEURONAL_SYSTEM_Nerve - Tibial_Whole Blood
Source_GZMK	Whole Blood	Nerve - Tibial	1114.206711000214	2.3267053988775577	0.009990475158997005	Target_134,IRIS_Monocyte-Day1	0	0.424030360110434	Source_GZMK_Target_134,IRIS_Monocyte-Day1_Whole Blood_Nerve - Tibial	Source_GZMK_Target_134,IRIS_Monocyte-Day1_Nerve - Tibial_Whole Blood
Source_GZMK	Whole Blood	Nerve - Tibial	1114.206711000214	2.3267053988775577	0.009990475158997005	Target_136,WNT_SIGNALING	3.5890024285834e-8	0.325507812237232	Source_GZMK_Target_136,WNT_SIGNALING_Whole Blood_Nerve - Tibial	Source_GZMK_Target_136,WNT_SIGNALING_Nerve - Tibial_Whole Blood
Source_GZMK	Whole Blood	Nerve - Tibial	1114.206711000214	2.3267053988775577	0.009990475158997005	Target_143,REACTOME_CELL_CYCLE_MITOTIC	2.2559512198761e-4	0.273610642103474	Source_GZMK_Target_143,REACTOME_CELL_CYCLE_MITOTIC_Whole Blood_Nerve - Tibial	Source_GZMK_Target_143,REACTOME_CELL_CYCLE_MITOTIC_Nerve - Tibial_Whole Blood
Source_GZMK	Whole Blood	Nerve - Tibial	1114.206711000214	2.3267053988775577	0.009990475158997005	Target_148,ST_GA13_PATHWAY	0	0.45949865045798	Source_GZMK_Target_148,ST_GA13_PATHWAY_Whole Blood_Nerve - Tibial	Source_GZMK_Target_148,ST_GA13_PATHWAY_Nerve - Tibial_Whole Blood
Source_GZMK	Whole Blood	Nerve - Tibial	1114.206711000214	2.3267053988775577	0.009990475158997005	Target_15,REACTOME_TRANSLATION	0	-0.364648196916274	Source_GZMK_Target_15,REACTOME_TRANSLATION_Whole Blood_Nerve - Tibial	Source_GZMK_Target_15,REACTOME_TRANSLATION_Nerve - Tibial_Whole Blood
Source_GZMK	Whole Blood	Nerve - Tibial	1114.206711000214	2.3267053988775577	0.009990475158997005	Target_158,PID_P53DOWNSTREAMPATHWAY	0	0.495308196485577	Source_GZMK_Target_158,PID_P53DOWNSTREAMPATHWAY_Whole Blood_Nerve - Tibial	Source_GZMK_Target_158,PID_P53DOWNSTREAMPATHWAY_Nerve - Tibial_Whole Blood
Source_GZMK	Whole Blood	Nerve - Tibial	1114.206711000214	2.3267053988775577	0.009990475158997005	Target_16,REACTOME_GLYCOSAMINOGLYCAN_METABOLISM	6.53198442002179e-8	0.322251336265559	Source_GZMK_Target_16,REACTOME_GLYCOSAMINOGLYCAN_METABOLISM_Whole Blood_Nerve - Tibial	Source_GZMK_Target_16,REACTOME_GLYCOSAMINOGLYCAN_METABOLISM_Nerve - Tibial_Whole Blood
Source_GZMK	Whole Blood	Nerve - Tibial	1114.206711000214	2.3267053988775577	0.009990475158997005	Target_165,REACTOME_GENERIC_TRANSCRIPTION_PATHWAY	2.9732025882212e-4	-0.271787023551557	Source_GZMK_Target_165,REACTOME_GENERIC_TRANSCRIPTION_PATHWAY_Whole Blood_Nerve - Tibial	Source_GZMK_Target_165,REACTOME_GENERIC_TRANSCRIPTION_PATHWAY_Nerve - Tibial_Whole Blood
Source_GZMK	Whole Blood	Nerve - Tibial	1114.206711000214	2.3267053988775577	0.009990475158997005	Target_17,KEGG_INSULIN_SIGNALING_PATHWAY	0	-0.513598398352398	Source_GZMK_Target_17,KEGG_INSULIN_SIGNALING_PATHWAY_Whole Blood_Nerve - Tibial	Source_GZMK_Target_17,KEGG_INSULIN_SIGNALING_PATHWAY_Nerve - Tibial_Whole Blood
Source_GZMK	Whole Blood	Nerve - Tibial	1114.206711000214	2.3267053988775577	0.009990475158997005	Target_171,REACTOME_NEURONAL_SYSTEM	9.46300307003156e-8	-0.320228826550867	Source_GZMK_Target_171,REACTOME_NEURONAL_SYSTEM_Whole Blood_Nerve - Tibial	Source_GZMK_Target_171,REACTOME_NEURONAL_SYSTEM_Nerve - Tibial_Whole Blood
Source_GZMK	Whole Blood	Nerve - Tibial	1114.206711000214	2.3267053988775577	0.009990475158997005	Target_174,KEGG_DILATED_CARDIOMYOPATHY	0	0.385346053837416	Source_GZMK_Target_174,KEGG_DILATED_CARDIOMYOPATHY_Whole Blood_Nerve - Tibial	Source_GZMK_Target_174,KEGG_DILATED_CARDIOMYOPATHY_Nerve - Tibial_Whole Blood
Source_GZMK	Whole Blood	Nerve - Tibial	1114.206711000214	2.3267053988775577	0.009990475158997005	Target_176,KEGG_HEMATOPOIETIC_CELL_LINEAGE	7.51515574530792e-5	0.280740913814474	Source_GZMK_Target_176,KEGG_HEMATOPOIETIC_CELL_LINEAGE_Whole Blood_Nerve - Tibial	Source_GZMK_Target_176,KEGG_HEMATOPOIETIC_CELL_LINEAGE_Nerve - Tibial_Whole Blood
Source_GZMK	Whole Blood	Nerve - Tibial	1114.206711000214	2.3267053988775577	0.009990475158997005	Target_184,IRIS_Monocyte-Day1	1.20568947585831e-5	-0.292177404389811	Source_GZMK_Target_184,IRIS_Monocyte-Day1_Whole Blood_Nerve - Tibial	Source_GZMK_Target_184,IRIS_Monocyte-Day1_Nerve - Tibial_Whole Blood
Source_GZMK	Whole Blood	Nerve - Tibial	1114.206711000214	2.3267053988775577	0.009990475158997005	Target_187,SVM T cells CD4 memory resting	1.22384982814694e-7	0.31881259588958	Source_GZMK_Target_187,SVM T cells CD4 memory resting_Whole Blood_Nerve - Tibial	Source_GZMK_Target_187,SVM T cells CD4 memory resting_Nerve - Tibial_Whole Blood
Source_GZMK	Whole Blood	Nerve - Tibial	1114.206711000214	2.3267053988775577	0.009990475158997005	Target_199,PID_KITPATHWAY	2.27303487143615e-9	-0.339915532972659	Source_GZMK_Target_199,PID_KITPATHWAY_Whole Blood_Nerve - Tibial	Source_GZMK_Target_199,PID_KITPATHWAY_Nerve - Tibial_Whole Blood
Source_GZMK	Whole Blood	Nerve - Tibial	1114.206711000214	2.3267053988775577	0.009990475158997005	Target_2,REACTOME_COLLAGEN_FORMATION	0	0.473495244125628	Source_GZMK_Target_2,REACTOME_COLLAGEN_FORMATION_Whole Blood_Nerve - Tibial	Source_GZMK_Target_2,REACTOME_COLLAGEN_FORMATION_Nerve - Tibial_Whole Blood
Source_GZMK	Whole Blood	Nerve - Tibial	1114.206711000214	2.3267053988775577	0.009990475158997005	Target_201,DMAP_MEGA2	0.00483848730474357	0.25254284920892	Source_GZMK_Target_201,DMAP_MEGA2_Whole Blood_Nerve - Tibial	Source_GZMK_Target_201,DMAP_MEGA2_Nerve - Tibial_Whole Blood
Source_GZMK	Whole Blood	Nerve - Tibial	1114.206711000214	2.3267053988775577	0.009990475158997005	Target_220,REACTOME_METABOLISM_OF_LIPIDS_AND_LIPOPROTEINS	0	0.567366535561479	Source_GZMK_Target_220,REACTOME_METABOLISM_OF_LIPIDS_AND_LIPOPROTEINS_Whole Blood_Nerve - Tibial	Source_GZMK_Target_220,REACTOME_METABOLISM_OF_LIPIDS_AND_LIPOPROTEINS_Nerve - Tibial_Whole Blood
Source_GZMK	Whole Blood	Nerve - Tibial	1114.206711000214	2.3267053988775577	0.009990475158997005	Target_229,SVM Dendritic cells activated	0	-0.365632781099567	Source_GZMK_Target_229,SVM Dendritic cells activated_Whole Blood_Nerve - Tibial	Source_GZMK_Target_229,SVM Dendritic cells activated_Nerve - Tibial_Whole Blood
Source_GZMK	Whole Blood	Nerve - Tibial	1114.206711000214	2.3267053988775577	0.009990475158997005	Target_235,REACTOME_MYD88_MAL_CASCADE_INITIATED_ON_PLASMA_MEMBRANE	5.6900798193271e-4	0.267444922368165	Source_GZMK_Target_235,REACTOME_MYD88_MAL_CASCADE_INITIATED_ON_PLASMA_MEMBRANE_Whole Blood_Nerve - Tibial	Source_GZMK_Target_235,REACTOME_MYD88_MAL_CASCADE_INITIATED_ON_PLASMA_MEMBRANE_Nerve - Tibial_Whole Blood
Source_GZMK	Whole Blood	Nerve - Tibial	1114.206711000214	2.3267053988775577	0.009990475158997005	Target_236,REACTOME_GENERIC_TRANSCRIPTION_PATHWAY	0	-0.414827522591861	Source_GZMK_Target_236,REACTOME_GENERIC_TRANSCRIPTION_PATHWAY_Whole Blood_Nerve - Tibial	Source_GZMK_Target_236,REACTOME_GENERIC_TRANSCRIPTION_PATHWAY_Nerve - Tibial_Whole Blood
Source_GZMK	Whole Blood	Nerve - Tibial	1114.206711000214	2.3267053988775577	0.009990475158997005	Target_257,REACTOME_ANTIGEN_PROCESSING_UBIQUITINATION_PROTEASOME_DEGRADATION	9.38308794928844e-6	0.293704979099551	Source_GZMK_Target_257,REACTOME_ANTIGEN_PROCESSING_UBIQUITINATION_PROTEASOME_DEGRADATION_Whole Blood_Nerve - Tibial	Source_GZMK_Target_257,REACTOME_ANTIGEN_PROCESSING_UBIQUITINATION_PROTEASOME_DEGRADATION_Nerve - Tibial_Whole Blood
Source_GZMK	Whole Blood	Nerve - Tibial	1114.206711000214	2.3267053988775577	0.009990475158997005	Target_261,REACTOME_METABOLISM_OF_LIPIDS_AND_LIPOPROTEINS	2.77551913812069e-5	0.287030517280966	Source_GZMK_Target_261,REACTOME_METABOLISM_OF_LIPIDS_AND_LIPOPROTEINS_Whole Blood_Nerve - Tibial	Source_GZMK_Target_261,REACTOME_METABOLISM_OF_LIPIDS_AND_LIPOPROTEINS_Nerve - Tibial_Whole Blood
Source_GZMK	Whole Blood	Nerve - Tibial	1114.206711000214	2.3267053988775577	0.009990475158997005	Target_265,REACTOME_METABOLISM_OF_LIPIDS_AND_LIPOPROTEINS	3.5890024285834e-8	-0.325492146053417	Source_GZMK_Target_265,REACTOME_METABOLISM_OF_LIPIDS_AND_LIPOPROTEINS_Whole Blood_Nerve - Tibial	Source_GZMK_Target_265,REACTOME_METABOLISM_OF_LIPIDS_AND_LIPOPROTEINS_Nerve - Tibial_Whole Blood
Source_GZMK	Whole Blood	Nerve - Tibial	1114.206711000214	2.3267053988775577	0.009990475158997005	Target_268,REACTOME_NEURONAL_SYSTEM	0	-0.399477643634193	Source_GZMK_Target_268,REACTOME_NEURONAL_SYSTEM_Whole Blood_Nerve - Tibial	Source_GZMK_Target_268,REACTOME_NEURONAL_SYSTEM_Nerve - Tibial_Whole Blood
Source_GZMK	Whole Blood	Nerve - Tibial	1114.206711000214	2.3267053988775577	0.009990475158997005	Target_27,REACTOME_PHOSPHOLIPID_METABOLISM	2.58408174858005e-8	0.327276953778114	Source_GZMK_Target_27,REACTOME_PHOSPHOLIPID_METABOLISM_Whole Blood_Nerve - Tibial	Source_GZMK_Target_27,REACTOME_PHOSPHOLIPID_METABOLISM_Nerve - Tibial_Whole Blood
Source_GZMK	Whole Blood	Nerve - Tibial	1114.206711000214	2.3267053988775577	0.009990475158997005	Target_276,KEGG_REGULATION_OF_ACTIN_CYTOSKELETON	2.86522027215241e-7	-0.314076394803196	Source_GZMK_Target_276,KEGG_REGULATION_OF_ACTIN_CYTOSKELETON_Whole Blood_Nerve - Tibial	Source_GZMK_Target_276,KEGG_REGULATION_OF_ACTIN_CYTOSKELETON_Nerve - Tibial_Whole Blood
Source_GZMK	Whole Blood	Nerve - Tibial	1114.206711000214	2.3267053988775577	0.009990475158997005	Target_289,REACTOME_GPCR_DOWNSTREAM_SIGNALING	9.57067314288906e-10	0.344402236963468	Source_GZMK_Target_289,REACTOME_GPCR_DOWNSTREAM_SIGNALING_Whole Blood_Nerve - Tibial	Source_GZMK_Target_289,REACTOME_GPCR_DOWNSTREAM_SIGNALING_Nerve - Tibial_Whole Blood
Source_GZMK	Whole Blood	Nerve - Tibial	1114.206711000214	2.3267053988775577	0.009990475158997005	Target_295,REACTOME_CYTOKINE_SIGNALING_IN_IMMUNE_SYSTEM	1.06794356264928e-5	0.292917710786795	Source_GZMK_Target_295,REACTOME_CYTOKINE_SIGNALING_IN_IMMUNE_SYSTEM_Whole Blood_Nerve - Tibial	Source_GZMK_Target_295,REACTOME_CYTOKINE_SIGNALING_IN_IMMUNE_SYSTEM_Nerve - Tibial_Whole Blood
Source_GZMK	Whole Blood	Nerve - Tibial	1114.206711000214	2.3267053988775577	0.009990475158997005	Target_3,REACTOME_NEURONAL_SYSTEM	0	-0.39422428671564	Source_GZMK_Target_3,REACTOME_NEURONAL_SYSTEM_Whole Blood_Nerve - Tibial	Source_GZMK_Target_3,REACTOME_NEURONAL_SYSTEM_Nerve - Tibial_Whole Blood
Source_GZMK	Whole Blood	Nerve - Tibial	1114.206711000214	2.3267053988775577	0.009990475158997005	Target_306,REACTOME_GPCR_LIGAND_BINDING	1.1589654495747e-4	0.277955451017222	Source_GZMK_Target_306,REACTOME_GPCR_LIGAND_BINDING_Whole Blood_Nerve - Tibial	Source_GZMK_Target_306,REACTOME_GPCR_LIGAND_BINDING_Nerve - Tibial_Whole Blood
Source_GZMK	Whole Blood	Nerve - Tibial	1114.206711000214	2.3267053988775577	0.009990475158997005	Target_310,REACTOME_TRANSMEMBRANE_TRANSPORT_OF_SMALL_MOLECULES	0.00159927072771771	-0.260366677213303	Source_GZMK_Target_310,REACTOME_TRANSMEMBRANE_TRANSPORT_OF_SMALL_MOLECULES_Whole Blood_Nerve - Tibial	Source_GZMK_Target_310,REACTOME_TRANSMEMBRANE_TRANSPORT_OF_SMALL_MOLECULES_Nerve - Tibial_Whole Blood
Source_GZMK	Whole Blood	Nerve - Tibial	1114.206711000214	2.3267053988775577	0.009990475158997005	Target_317,REACTOME_GENERIC_TRANSCRIPTION_PATHWAY	2.78686038579501e-6	0.300975743801309	Source_GZMK_Target_317,REACTOME_GENERIC_TRANSCRIPTION_PATHWAY_Whole Blood_Nerve - Tibial	Source_GZMK_Target_317,REACTOME_GENERIC_TRANSCRIPTION_PATHWAY_Nerve - Tibial_Whole Blood
Source_GZMK	Whole Blood	Nerve - Tibial	1114.206711000214	2.3267053988775577	0.009990475158997005	Target_319,KEGG_LEUKOCYTE_TRANSENDOTHELIAL_MIGRATION	6.38806542263559e-5	-0.281777761881296	Source_GZMK_Target_319,KEGG_LEUKOCYTE_TRANSENDOTHELIAL_MIGRATION_Whole Blood_Nerve - Tibial	Source_GZMK_Target_319,KEGG_LEUKOCYTE_TRANSENDOTHELIAL_MIGRATION_Nerve - Tibial_Whole Blood
Source_GZMK	Whole Blood	Nerve - Tibial	1114.206711000214	2.3267053988775577	0.009990475158997005	Target_322,REACTOME_SIGNALING_BY_FGFR_IN_DISEASE	0	0.389432187106914	Source_GZMK_Target_322,REACTOME_SIGNALING_BY_FGFR_IN_DISEASE_Whole Blood_Nerve - Tibial	Source_GZMK_Target_322,REACTOME_SIGNALING_BY_FGFR_IN_DISEASE_Nerve - Tibial_Whole Blood
Source_GZMK	Whole Blood	Nerve - Tibial	1114.206711000214	2.3267053988775577	0.009990475158997005	Target_326,REACTOME_DEVELOPMENTAL_BIOLOGY	8.40532405432803e-6	-0.294372640902125	Source_GZMK_Target_326,REACTOME_DEVELOPMENTAL_BIOLOGY_Whole Blood_Nerve - Tibial	Source_GZMK_Target_326,REACTOME_DEVELOPMENTAL_BIOLOGY_Nerve - Tibial_Whole Blood
Source_GZMK	Whole Blood	Nerve - Tibial	1114.206711000214	2.3267053988775577	0.009990475158997005	Target_33,IRIS_Monocyte-Day7	3.11046877143895e-9	0.338455677841502	Source_GZMK_Target_33,IRIS_Monocyte-Day7_Whole Blood_Nerve - Tibial	Source_GZMK_Target_33,IRIS_Monocyte-Day7_Nerve - Tibial_Whole Blood
Source_GZMK	Whole Blood	Nerve - Tibial	1114.206711000214	2.3267053988775577	0.009990475158997005	Target_332,REACTOME_PROCESSING_OF_CAPPED_INTRON_CONTAINING_PRE_MRNA	1.28455182255571e-5	-0.291789983614144	Source_GZMK_Target_332,REACTOME_PROCESSING_OF_CAPPED_INTRON_CONTAINING_PRE_MRNA_Whole Blood_Nerve - Tibial	Source_GZMK_Target_332,REACTOME_PROCESSING_OF_CAPPED_INTRON_CONTAINING_PRE_MRNA_Nerve - Tibial_Whole Blood
Source_GZMK	Whole Blood	Nerve - Tibial	1114.206711000214	2.3267053988775577	0.009990475158997005	Target_334,REACTOME_TRANSMEMBRANE_TRANSPORT_OF_SMALL_MOLECULES	1.81101062546318e-6	0.303508653709302	Source_GZMK_Target_334,REACTOME_TRANSMEMBRANE_TRANSPORT_OF_SMALL_MOLECULES_Whole Blood_Nerve - Tibial	Source_GZMK_Target_334,REACTOME_TRANSMEMBRANE_TRANSPORT_OF_SMALL_MOLECULES_Nerve - Tibial_Whole Blood
Source_GZMK	Whole Blood	Nerve - Tibial	1114.206711000214	2.3267053988775577	0.009990475158997005	Target_335,REACTOME_SIGNALING_BY_GPCR	1.5568494368123e-4	-0.276039617352727	Source_GZMK_Target_335,REACTOME_SIGNALING_BY_GPCR_Whole Blood_Nerve - Tibial	Source_GZMK_Target_335,REACTOME_SIGNALING_BY_GPCR_Nerve - Tibial_Whole Blood
Source_GZMK	Whole Blood	Nerve - Tibial	1114.206711000214	2.3267053988775577	0.009990475158997005	Target_35,REACTOME_TRANSMEMBRANE_TRANSPORT_OF_SMALL_MOLECULES	6.69947120002234e-9	0.334367148331083	Source_GZMK_Target_35,REACTOME_TRANSMEMBRANE_TRANSPORT_OF_SMALL_MOLECULES_Whole Blood_Nerve - Tibial	Source_GZMK_Target_35,REACTOME_TRANSMEMBRANE_TRANSPORT_OF_SMALL_MOLECULES_Nerve - Tibial_Whole Blood
Source_GZMK	Whole Blood	Nerve - Tibial	1114.206711000214	2.3267053988775577	0.009990475158997005	Target_354,IRIS_Monocyte-Day1	3.11046877143895e-9	-0.338297048359037	Source_GZMK_Target_354,IRIS_Monocyte-Day1_Whole Blood_Nerve - Tibial	Source_GZMK_Target_354,IRIS_Monocyte-Day1_Nerve - Tibial_Whole Blood
Source_GZMK	Whole Blood	Nerve - Tibial	1114.206711000214	2.3267053988775577	0.009990475158997005	Target_359,REACTOME_GENERIC_TRANSCRIPTION_PATHWAY	0	-0.446970542989072	Source_GZMK_Target_359,REACTOME_GENERIC_TRANSCRIPTION_PATHWAY_Whole Blood_Nerve - Tibial	Source_GZMK_Target_359,REACTOME_GENERIC_TRANSCRIPTION_PATHWAY_Nerve - Tibial_Whole Blood
Source_GZMK	Whole Blood	Nerve - Tibial	1114.206711000214	2.3267053988775577	0.009990475158997005	Target_362,REACTOME_PROCESSING_OF_CAPPED_INTRON_CONTAINING_PRE_MRNA	4.49582370887214e-7	-0.311533789107982	Source_GZMK_Target_362,REACTOME_PROCESSING_OF_CAPPED_INTRON_CONTAINING_PRE_MRNA_Whole Blood_Nerve - Tibial	Source_GZMK_Target_362,REACTOME_PROCESSING_OF_CAPPED_INTRON_CONTAINING_PRE_MRNA_Nerve - Tibial_Whole Blood
Source_GZMK	Whole Blood	Nerve - Tibial	1114.206711000214	2.3267053988775577	0.009990475158997005	Target_363,REACTOME_SIGNALING_BY_GPCR	1.19633414286113e-9	-0.343317662762116	Source_GZMK_Target_363,REACTOME_SIGNALING_BY_GPCR_Whole Blood_Nerve - Tibial	Source_GZMK_Target_363,REACTOME_SIGNALING_BY_GPCR_Nerve - Tibial_Whole Blood
Source_GZMK	Whole Blood	Nerve - Tibial	1114.206711000214	2.3267053988775577	0.009990475158997005	Target_364,IRIS_Neutrophil-Resting	0.00179445862479621	0.259564803840544	Source_GZMK_Target_364,IRIS_Neutrophil-Resting_Whole Blood_Nerve - Tibial	Source_GZMK_Target_364,IRIS_Neutrophil-Resting_Nerve - Tibial_Whole Blood
Source_GZMK	Whole Blood	Nerve - Tibial	1114.206711000214	2.3267053988775577	0.009990475158997005	Target_365,REACTOME_GENERIC_TRANSCRIPTION_PATHWAY	2.05769472572115e-8	-0.328474643935312	Source_GZMK_Target_365,REACTOME_GENERIC_TRANSCRIPTION_PATHWAY_Whole Blood_Nerve - Tibial	Source_GZMK_Target_365,REACTOME_GENERIC_TRANSCRIPTION_PATHWAY_Nerve - Tibial_Whole Blood
Source_GZMK	Whole Blood	Nerve - Tibial	1114.206711000214	2.3267053988775577	0.009990475158997005	Target_379,PID_BETACATENIN_NUC_PATHWAY	1.9787378686264e-4	-0.274472004622522	Source_GZMK_Target_379,PID_BETACATENIN_NUC_PATHWAY_Whole Blood_Nerve - Tibial	Source_GZMK_Target_379,PID_BETACATENIN_NUC_PATHWAY_Nerve - Tibial_Whole Blood
Source_GZMK	Whole Blood	Nerve - Tibial	1114.206711000214	2.3267053988775577	0.009990475158997005	Target_388,REACTOME_ASPARAGINE_N_LINKED_GLYCOSYLATION	9.8890834566822e-4	0.263685177847203	Source_GZMK_Target_388,REACTOME_ASPARAGINE_N_LINKED_GLYCOSYLATION_Whole Blood_Nerve - Tibial	Source_GZMK_Target_388,REACTOME_ASPARAGINE_N_LINKED_GLYCOSYLATION_Nerve - Tibial_Whole Blood
Source_GZMK	Whole Blood	Nerve - Tibial	1114.206711000214	2.3267053988775577	0.009990475158997005	Target_390,REACTOME_DIABETES_PATHWAYS	1.41205711550185e-5	0.291210075921818	Source_GZMK_Target_390,REACTOME_DIABETES_PATHWAYS_Whole Blood_Nerve - Tibial	Source_GZMK_Target_390,REACTOME_DIABETES_PATHWAYS_Nerve - Tibial_Whole Blood
Source_GZMK	Whole Blood	Nerve - Tibial	1114.206711000214	2.3267053988775577	0.009990475158997005	Target_392,SVM Eosinophils	0	-0.356346493910422	Source_GZMK_Target_392,SVM Eosinophils_Whole Blood_Nerve - Tibial	Source_GZMK_Target_392,SVM Eosinophils_Nerve - Tibial_Whole Blood
Source_GZMK	Whole Blood	Nerve - Tibial	1114.206711000214	2.3267053988775577	0.009990475158997005	Target_396,KEGG_CELL_CYCLE	0.00429558632464344	-0.253396545226021	Source_GZMK_Target_396,KEGG_CELL_CYCLE_Whole Blood_Nerve - Tibial	Source_GZMK_Target_396,KEGG_CELL_CYCLE_Nerve - Tibial_Whole Blood
Source_GZMK	Whole Blood	Nerve - Tibial	1114.206711000214	2.3267053988775577	0.009990475158997005	Target_397,KEGG_NEUROACTIVE_LIGAND_RECEPTOR_INTERACTION	0	0.388285989863633	Source_GZMK_Target_397,KEGG_NEUROACTIVE_LIGAND_RECEPTOR_INTERACTION_Whole Blood_Nerve - Tibial	Source_GZMK_Target_397,KEGG_NEUROACTIVE_LIGAND_RECEPTOR_INTERACTION_Nerve - Tibial_Whole Blood
Source_GZMK	Whole Blood	Nerve - Tibial	1114.206711000214	2.3267053988775577	0.009990475158997005	Target_399,REACTOME_TRANSMEMBRANE_TRANSPORT_OF_SMALL_MOLECULES	1.83517657514898e-7	-0.316570652448916	Source_GZMK_Target_399,REACTOME_TRANSMEMBRANE_TRANSPORT_OF_SMALL_MOLECULES_Whole Blood_Nerve - Tibial	Source_GZMK_Target_399,REACTOME_TRANSMEMBRANE_TRANSPORT_OF_SMALL_MOLECULES_Nerve - Tibial_Whole Blood
Source_GZMK	Whole Blood	Nerve - Tibial	1114.206711000214	2.3267053988775577	0.009990475158997005	Target_40,REACTOME_NEURONAL_SYSTEM	0	-0.448370270884013	Source_GZMK_Target_40,REACTOME_NEURONAL_SYSTEM_Whole Blood_Nerve - Tibial	Source_GZMK_Target_40,REACTOME_NEURONAL_SYSTEM_Nerve - Tibial_Whole Blood
Source_GZMK	Whole Blood	Nerve - Tibial	1114.206711000214	2.3267053988775577	0.009990475158997005	Target_403,SVM Monocytes	0	0.40514770180115	Source_GZMK_Target_403,SVM Monocytes_Whole Blood_Nerve - Tibial	Source_GZMK_Target_403,SVM Monocytes_Nerve - Tibial_Whole Blood
Source_GZMK	Whole Blood	Nerve - Tibial	1114.206711000214	2.3267053988775577	0.009990475158997005	Target_405,REACTOME_DEVELOPMENTAL_BIOLOGY	1.19633414286113e-9	0.342944906614879	Source_GZMK_Target_405,REACTOME_DEVELOPMENTAL_BIOLOGY_Whole Blood_Nerve - Tibial	Source_GZMK_Target_405,REACTOME_DEVELOPMENTAL_BIOLOGY_Nerve - Tibial_Whole Blood
Source_GZMK	Whole Blood	Nerve - Tibial	1114.206711000214	2.3267053988775577	0.009990475158997005	Target_413,REACTOME_METABOLISM_OF_LIPIDS_AND_LIPOPROTEINS	0	-0.537346607192045	Source_GZMK_Target_413,REACTOME_METABOLISM_OF_LIPIDS_AND_LIPOPROTEINS_Whole Blood_Nerve - Tibial	Source_GZMK_Target_413,REACTOME_METABOLISM_OF_LIPIDS_AND_LIPOPROTEINS_Nerve - Tibial_Whole Blood
Source_GZMK	Whole Blood	Nerve - Tibial	1114.206711000214	2.3267053988775577	0.009990475158997005	Target_419,IRIS_Monocyte-Day1	0.00195130508929675	-0.258979601689572	Source_GZMK_Target_419,IRIS_Monocyte-Day1_Whole Blood_Nerve - Tibial	Source_GZMK_Target_419,IRIS_Monocyte-Day1_Nerve - Tibial_Whole Blood
Source_GZMK	Whole Blood	Nerve - Tibial	1114.206711000214	2.3267053988775577	0.009990475158997005	Target_42,REACTOME_GPCR_LIGAND_BINDING	0	-0.366621575625035	Source_GZMK_Target_42,REACTOME_GPCR_LIGAND_BINDING_Whole Blood_Nerve - Tibial	Source_GZMK_Target_42,REACTOME_GPCR_LIGAND_BINDING_Nerve - Tibial_Whole Blood
Source_GZMK	Whole Blood	Nerve - Tibial	1114.206711000214	2.3267053988775577	0.009990475158997005	Target_424,REACTOME_SIGNALLING_BY_NGF	1.9141346285778102e-9	-0.340797474455933	Source_GZMK_Target_424,REACTOME_SIGNALLING_BY_NGF_Whole Blood_Nerve - Tibial	Source_GZMK_Target_424,REACTOME_SIGNALLING_BY_NGF_Nerve - Tibial_Whole Blood
Source_GZMK	Whole Blood	Nerve - Tibial	1114.206711000214	2.3267053988775577	0.009990475158997005	Target_428,REACTOME_GLOBAL_GENOMIC_NER_GG_NER	9.46348160368871e-6	-0.293653148304386	Source_GZMK_Target_428,REACTOME_GLOBAL_GENOMIC_NER_GG_NER_Whole Blood_Nerve - Tibial	Source_GZMK_Target_428,REACTOME_GLOBAL_GENOMIC_NER_GG_NER_Nerve - Tibial_Whole Blood
Source_GZMK	Whole Blood	Nerve - Tibial	1114.206711000214	2.3267053988775577	0.009990475158997005	Target_429,REACTOME_SIGNALING_BY_GPCR	0	0.449467042144531	Source_GZMK_Target_429,REACTOME_SIGNALING_BY_GPCR_Whole Blood_Nerve - Tibial	Source_GZMK_Target_429,REACTOME_SIGNALING_BY_GPCR_Nerve - Tibial_Whole Blood
Source_GZMK	Whole Blood	Nerve - Tibial	1114.206711000214	2.3267053988775577	0.009990475158997005	Target_431,BIOCARTA_HIVNEF_PATHWAY	0.00243114430589131	0.257437230414308	Source_GZMK_Target_431,BIOCARTA_HIVNEF_PATHWAY_Whole Blood_Nerve - Tibial	Source_GZMK_Target_431,BIOCARTA_HIVNEF_PATHWAY_Nerve - Tibial_Whole Blood
Source_GZMK	Whole Blood	Nerve - Tibial	1114.206711000214	2.3267053988775577	0.009990475158997005	Target_440,KEGG_MAPK_SIGNALING_PATHWAY	1.54255324380514e-6	-0.304445336948507	Source_GZMK_Target_440,KEGG_MAPK_SIGNALING_PATHWAY_Whole Blood_Nerve - Tibial	Source_GZMK_Target_440,KEGG_MAPK_SIGNALING_PATHWAY_Nerve - Tibial_Whole Blood
Source_GZMK	Whole Blood	Nerve - Tibial	1114.206711000214	2.3267053988775577	0.009990475158997005	Target_447,REACTOME_SIGNALING_BY_GPCR	0	0.37588834105844	Source_GZMK_Target_447,REACTOME_SIGNALING_BY_GPCR_Whole Blood_Nerve - Tibial	Source_GZMK_Target_447,REACTOME_SIGNALING_BY_GPCR_Nerve - Tibial_Whole Blood
Source_GZMK	Whole Blood	Nerve - Tibial	1114.206711000214	2.3267053988775577	0.009990475158997005	Target_453,PID_AP1_PATHWAY	4.36963438348315e-5	0.284184336815817	Source_GZMK_Target_453,PID_AP1_PATHWAY_Whole Blood_Nerve - Tibial	Source_GZMK_Target_453,PID_AP1_PATHWAY_Nerve - Tibial_Whole Blood
Source_GZMK	Whole Blood	Nerve - Tibial	1114.206711000214	2.3267053988775577	0.009990475158997005	Target_459,KEGG_REGULATION_OF_ACTIN_CYTOSKELETON	0	0.53235166685814606	Source_GZMK_Target_459,KEGG_REGULATION_OF_ACTIN_CYTOSKELETON_Whole Blood_Nerve - Tibial	Source_GZMK_Target_459,KEGG_REGULATION_OF_ACTIN_CYTOSKELETON_Nerve - Tibial_Whole Blood
Source_GZMK	Whole Blood	Nerve - Tibial	1114.206711000214	2.3267053988775577	0.009990475158997005	Target_462,REACTOME_DEVELOPMENTAL_BIOLOGY	0	-0.563830184621704	Source_GZMK_Target_462,REACTOME_DEVELOPMENTAL_BIOLOGY_Whole Blood_Nerve - Tibial	Source_GZMK_Target_462,REACTOME_DEVELOPMENTAL_BIOLOGY_Nerve - Tibial_Whole Blood
Source_GZMK	Whole Blood	Nerve - Tibial	1114.206711000214	2.3267053988775577	0.009990475158997005	Target_476,REACTOME_MRNA_PROCESSING	0	-0.408264175038858	Source_GZMK_Target_476,REACTOME_MRNA_PROCESSING_Whole Blood_Nerve - Tibial	Source_GZMK_Target_476,REACTOME_MRNA_PROCESSING_Nerve - Tibial_Whole Blood
Source_GZMK	Whole Blood	Nerve - Tibial	1114.206711000214	2.3267053988775577	0.009990475158997005	Target_48,SVM Dendritic cells resting	0	-0.380726888483939	Source_GZMK_Target_48,SVM Dendritic cells resting_Whole Blood_Nerve - Tibial	Source_GZMK_Target_48,SVM Dendritic cells resting_Nerve - Tibial_Whole Blood
Source_GZMK	Whole Blood	Nerve - Tibial	1114.206711000214	2.3267053988775577	0.009990475158997005	Target_483,KEGG_CYSTEINE_AND_METHIONINE_METABOLISM	0	-0.468697462817287	Source_GZMK_Target_483,KEGG_CYSTEINE_AND_METHIONINE_METABOLISM_Whole Blood_Nerve - Tibial	Source_GZMK_Target_483,KEGG_CYSTEINE_AND_METHIONINE_METABOLISM_Nerve - Tibial_Whole Blood
Source_GZMK	Whole Blood	Nerve - Tibial	1114.206711000214	2.3267053988775577	0.009990475158997005	Target_49,REACTOME_INTERFERON_GAMMA_SIGNALING	0	0.419048381333131	Source_GZMK_Target_49,REACTOME_INTERFERON_GAMMA_SIGNALING_Whole Blood_Nerve - Tibial	Source_GZMK_Target_49,REACTOME_INTERFERON_GAMMA_SIGNALING_Nerve - Tibial_Whole Blood
Source_GZMK	Whole Blood	Nerve - Tibial	1114.206711000214	2.3267053988775577	0.009990475158997005	Target_491,KEGG_REGULATION_OF_ACTIN_CYTOSKELETON	0	0.450687214576325	Source_GZMK_Target_491,KEGG_REGULATION_OF_ACTIN_CYTOSKELETON_Whole Blood_Nerve - Tibial	Source_GZMK_Target_491,KEGG_REGULATION_OF_ACTIN_CYTOSKELETON_Nerve - Tibial_Whole Blood
Source_GZMK	Whole Blood	Nerve - Tibial	1114.206711000214	2.3267053988775577	0.009990475158997005	Target_493,KEGG_HEMATOPOIETIC_CELL_LINEAGE	5.65710526134744e-6	0.296760455937737	Source_GZMK_Target_493,KEGG_HEMATOPOIETIC_CELL_LINEAGE_Whole Blood_Nerve - Tibial	Source_GZMK_Target_493,KEGG_HEMATOPOIETIC_CELL_LINEAGE_Nerve - Tibial_Whole Blood
Source_GZMK	Whole Blood	Nerve - Tibial	1114.206711000214	2.3267053988775577	0.009990475158997005	Target_505,REACTOME_SIGNALING_BY_GPCR	0	-0.44084354563875	Source_GZMK_Target_505,REACTOME_SIGNALING_BY_GPCR_Whole Blood_Nerve - Tibial	Source_GZMK_Target_505,REACTOME_SIGNALING_BY_GPCR_Nerve - Tibial_Whole Blood
Source_GZMK	Whole Blood	Nerve - Tibial	1114.206711000214	2.3267053988775577	0.009990475158997005	Target_509,KEGG_CALCIUM_SIGNALING_PATHWAY	0	0.372602895950506	Source_GZMK_Target_509,KEGG_CALCIUM_SIGNALING_PATHWAY_Whole Blood_Nerve - Tibial	Source_GZMK_Target_509,KEGG_CALCIUM_SIGNALING_PATHWAY_Nerve - Tibial_Whole Blood
Source_GZMK	Whole Blood	Nerve - Tibial	1114.206711000214	2.3267053988775577	0.009990475158997005	Target_514,IRIS_Monocyte-Day7	0	-0.409571784551846	Source_GZMK_Target_514,IRIS_Monocyte-Day7_Whole Blood_Nerve - Tibial	Source_GZMK_Target_514,IRIS_Monocyte-Day7_Nerve - Tibial_Whole Blood
Source_GZMK	Whole Blood	Nerve - Tibial	1114.206711000214	2.3267053988775577	0.009990475158997005	Target_516,REACTOME_NEURONAL_SYSTEM	0	-0.412849039559405	Source_GZMK_Target_516,REACTOME_NEURONAL_SYSTEM_Whole Blood_Nerve - Tibial	Source_GZMK_Target_516,REACTOME_NEURONAL_SYSTEM_Nerve - Tibial_Whole Blood
Source_GZMK	Whole Blood	Nerve - Tibial	1114.206711000214	2.3267053988775577	0.009990475158997005	Target_518,REACTOME_GENERIC_TRANSCRIPTION_PATHWAY	4.61784979144397e-8	0.324148057916526	Source_GZMK_Target_518,REACTOME_GENERIC_TRANSCRIPTION_PATHWAY_Whole Blood_Nerve - Tibial	Source_GZMK_Target_518,REACTOME_GENERIC_TRANSCRIPTION_PATHWAY_Nerve - Tibial_Whole Blood
Source_GZMK	Whole Blood	Nerve - Tibial	1114.206711000214	2.3267053988775577	0.009990475158997005	Target_523,KEGG_PURINE_METABOLISM	8.01543875716959e-9	-0.333468449323494	Source_GZMK_Target_523,KEGG_PURINE_METABOLISM_Whole Blood_Nerve - Tibial	Source_GZMK_Target_523,KEGG_PURINE_METABOLISM_Nerve - Tibial_Whole Blood
Source_GZMK	Whole Blood	Nerve - Tibial	1114.206711000214	2.3267053988775577	0.009990475158997005	Target_525,REACTOME_SIGNALING_BY_GPCR	0	0.461167088227577	Source_GZMK_Target_525,REACTOME_SIGNALING_BY_GPCR_Whole Blood_Nerve - Tibial	Source_GZMK_Target_525,REACTOME_SIGNALING_BY_GPCR_Nerve - Tibial_Whole Blood
Source_GZMK	Whole Blood	Nerve - Tibial	1114.206711000214	2.3267053988775577	0.009990475158997005	Target_529,KEGG_JAK_STAT_SIGNALING_PATHWAY	0	-0.500241613818198	Source_GZMK_Target_529,KEGG_JAK_STAT_SIGNALING_PATHWAY_Whole Blood_Nerve - Tibial	Source_GZMK_Target_529,KEGG_JAK_STAT_SIGNALING_PATHWAY_Nerve - Tibial_Whole Blood
Source_GZMK	Whole Blood	Nerve - Tibial	1114.206711000214	2.3267053988775577	0.009990475158997005	Target_539,KEGG_ANTIGEN_PROCESSING_AND_PRESENTATION	0	0.382511672383407	Source_GZMK_Target_539,KEGG_ANTIGEN_PROCESSING_AND_PRESENTATION_Whole Blood_Nerve - Tibial	Source_GZMK_Target_539,KEGG_ANTIGEN_PROCESSING_AND_PRESENTATION_Nerve - Tibial_Whole Blood
Source_GZMK	Whole Blood	Nerve - Tibial	1114.206711000214	2.3267053988775577	0.009990475158997005	Target_541,IRIS_Monocyte-Day7	0	-0.433481909881309	Source_GZMK_Target_541,IRIS_Monocyte-Day7_Whole Blood_Nerve - Tibial	Source_GZMK_Target_541,IRIS_Monocyte-Day7_Nerve - Tibial_Whole Blood
Source_GZMK	Whole Blood	Nerve - Tibial	1114.206711000214	2.3267053988775577	0.009990475158997005	Target_542,REACTOME_RNA_POL_II_PRE_TRANSCRIPTION_EVENTS	0	-0.573245921270479	Source_GZMK_Target_542,REACTOME_RNA_POL_II_PRE_TRANSCRIPTION_EVENTS_Whole Blood_Nerve - Tibial	Source_GZMK_Target_542,REACTOME_RNA_POL_II_PRE_TRANSCRIPTION_EVENTS_Nerve - Tibial_Whole Blood
Source_GZMK	Whole Blood	Nerve - Tibial	1114.206711000214	2.3267053988775577	0.009990475158997005	Target_550,KEGG_CALCIUM_SIGNALING_PATHWAY	0	-0.409354539398921	Source_GZMK_Target_550,KEGG_CALCIUM_SIGNALING_PATHWAY_Whole Blood_Nerve - Tibial	Source_GZMK_Target_550,KEGG_CALCIUM_SIGNALING_PATHWAY_Nerve - Tibial_Whole Blood
Source_GZMK	Whole Blood	Nerve - Tibial	1114.206711000214	2.3267053988775577	0.009990475158997005	Target_560,REACTOME_GPCR_LIGAND_BINDING	0	0.425776211837761	Source_GZMK_Target_560,REACTOME_GPCR_LIGAND_BINDING_Whole Blood_Nerve - Tibial	Source_GZMK_Target_560,REACTOME_GPCR_LIGAND_BINDING_Nerve - Tibial_Whole Blood
Source_GZMK	Whole Blood	Nerve - Tibial	1114.206711000214	2.3267053988775577	0.009990475158997005	Target_574,KEGG_PATHWAYS_IN_CANCER	0	-0.391702282341493	Source_GZMK_Target_574,KEGG_PATHWAYS_IN_CANCER_Whole Blood_Nerve - Tibial	Source_GZMK_Target_574,KEGG_PATHWAYS_IN_CANCER_Nerve - Tibial_Whole Blood
Source_GZMK	Whole Blood	Nerve - Tibial	1114.206711000214	2.3267053988775577	0.009990475158997005	Target_576,IRIS_DendriticCell-Control	2.02180470143531e-8	0.328572834379529	Source_GZMK_Target_576,IRIS_DendriticCell-Control_Whole Blood_Nerve - Tibial	Source_GZMK_Target_576,IRIS_DendriticCell-Control_Nerve - Tibial_Whole Blood
Source_GZMK	Whole Blood	Nerve - Tibial	1114.206711000214	2.3267053988775577	0.009990475158997005	Target_588,REACTOME_GPCR_DOWNSTREAM_SIGNALING	0	-0.545862726777548	Source_GZMK_Target_588,REACTOME_GPCR_DOWNSTREAM_SIGNALING_Whole Blood_Nerve - Tibial	Source_GZMK_Target_588,REACTOME_GPCR_DOWNSTREAM_SIGNALING_Nerve - Tibial_Whole Blood
Source_GZMK	Whole Blood	Nerve - Tibial	1114.206711000214	2.3267053988775577	0.009990475158997005	Target_596,PID_MYC_ACTIVPATHWAY	7.83704140978614e-5	-0.280472598304401	Source_GZMK_Target_596,PID_MYC_ACTIVPATHWAY_Whole Blood_Nerve - Tibial	Source_GZMK_Target_596,PID_MYC_ACTIVPATHWAY_Nerve - Tibial_Whole Blood
Source_GZMK	Whole Blood	Nerve - Tibial	1114.206711000214	2.3267053988775577	0.009990475158997005	Target_60,REACTOME_SPHINGOLIPID_METABOLISM	0	-0.370817014660257	Source_GZMK_Target_60,REACTOME_SPHINGOLIPID_METABOLISM_Whole Blood_Nerve - Tibial	Source_GZMK_Target_60,REACTOME_SPHINGOLIPID_METABOLISM_Nerve - Tibial_Whole Blood
Source_GZMK	Whole Blood	Nerve - Tibial	1114.206711000214	2.3267053988775577	0.009990475158997005	Target_604,REACTOME_TRANSMEMBRANE_TRANSPORT_OF_SMALL_MOLECULES	0	0.472277891059011	Source_GZMK_Target_604,REACTOME_TRANSMEMBRANE_TRANSPORT_OF_SMALL_MOLECULES_Whole Blood_Nerve - Tibial	Source_GZMK_Target_604,REACTOME_TRANSMEMBRANE_TRANSPORT_OF_SMALL_MOLECULES_Nerve - Tibial_Whole Blood
Source_GZMK	Whole Blood	Nerve - Tibial	1114.206711000214	2.3267053988775577	0.009990475158997005	Target_607,REACTOME_GENERIC_TRANSCRIPTION_PATHWAY	4.38411002661176e-5	0.284163468247287	Source_GZMK_Target_607,REACTOME_GENERIC_TRANSCRIPTION_PATHWAY_Whole Blood_Nerve - Tibial	Source_GZMK_Target_607,REACTOME_GENERIC_TRANSCRIPTION_PATHWAY_Nerve - Tibial_Whole Blood
Source_GZMK	Whole Blood	Nerve - Tibial	1114.206711000214	2.3267053988775577	0.009990475158997005	Target_608,REACTOME_TRANSMEMBRANE_TRANSPORT_OF_SMALL_MOLECULES	0	-0.372846508174793	Source_GZMK_Target_608,REACTOME_TRANSMEMBRANE_TRANSPORT_OF_SMALL_MOLECULES_Whole Blood_Nerve - Tibial	Source_GZMK_Target_608,REACTOME_TRANSMEMBRANE_TRANSPORT_OF_SMALL_MOLECULES_Nerve - Tibial_Whole Blood
Source_GZMK	Whole Blood	Nerve - Tibial	1114.206711000214	2.3267053988775577	0.009990475158997005	Target_609,PID_ERA_GENOMIC_PATHWAY	1.81506619820748e-5	0.289665287303358	Source_GZMK_Target_609,PID_ERA_GENOMIC_PATHWAY_Whole Blood_Nerve - Tibial	Source_GZMK_Target_609,PID_ERA_GENOMIC_PATHWAY_Nerve - Tibial_Whole Blood
Source_GZMK	Whole Blood	Nerve - Tibial	1114.206711000214	2.3267053988775577	0.009990475158997005	Target_615,KEGG_PATHWAYS_IN_CANCER	0	0.564840960964128	Source_GZMK_Target_615,KEGG_PATHWAYS_IN_CANCER_Whole Blood_Nerve - Tibial	Source_GZMK_Target_615,KEGG_PATHWAYS_IN_CANCER_Nerve - Tibial_Whole Blood
Source_GZMK	Whole Blood	Nerve - Tibial	1114.206711000214	2.3267053988775577	0.009990475158997005	Target_62,PID_SYNDECAN_1_PATHWAY	0	0.396507130241545	Source_GZMK_Target_62,PID_SYNDECAN_1_PATHWAY_Whole Blood_Nerve - Tibial	Source_GZMK_Target_62,PID_SYNDECAN_1_PATHWAY_Nerve - Tibial_Whole Blood
Source_GZMK	Whole Blood	Nerve - Tibial	1114.206711000214	2.3267053988775577	0.009990475158997005	Target_622,IRIS_DendriticCell-LPSstimulated	2.03376804286393e-8	0.328531158983849	Source_GZMK_Target_622,IRIS_DendriticCell-LPSstimulated_Whole Blood_Nerve - Tibial	Source_GZMK_Target_622,IRIS_DendriticCell-LPSstimulated_Nerve - Tibial_Whole Blood
Source_GZMK	Whole Blood	Nerve - Tibial	1114.206711000214	2.3267053988775577	0.009990475158997005	Target_623,REACTOME_TRANSMEMBRANE_TRANSPORT_OF_SMALL_MOLECULES	0	0.40014988501708	Source_GZMK_Target_623,REACTOME_TRANSMEMBRANE_TRANSPORT_OF_SMALL_MOLECULES_Whole Blood_Nerve - Tibial	Source_GZMK_Target_623,REACTOME_TRANSMEMBRANE_TRANSPORT_OF_SMALL_MOLECULES_Nerve - Tibial_Whole Blood
Source_GZMK	Whole Blood	Nerve - Tibial	1114.206711000214	2.3267053988775577	0.009990475158997005	Target_625,REACTOME_TRANSPORT_OF_INORGANIC_CATIONS_ANIONS_AND_AMINO_ACIDS_OLIGOPEPTIDES	5.67301650544749e-7	0.310211120684917	Source_GZMK_Target_625,REACTOME_TRANSPORT_OF_INORGANIC_CATIONS_ANIONS_AND_AMINO_ACIDS_OLIGOPEPTIDES_Whole Blood_Nerve - Tibial	Source_GZMK_Target_625,REACTOME_TRANSPORT_OF_INORGANIC_CATIONS_ANIONS_AND_AMINO_ACIDS_OLIGOPEPTIDES_Nerve - Tibial_Whole Blood
Source_GZMK	Whole Blood	Nerve - Tibial	1114.206711000214	2.3267053988775577	0.009990475158997005	Target_627,REACTOME_GENERIC_TRANSCRIPTION_PATHWAY	0	-0.370329846818242	Source_GZMK_Target_627,REACTOME_GENERIC_TRANSCRIPTION_PATHWAY_Whole Blood_Nerve - Tibial	Source_GZMK_Target_627,REACTOME_GENERIC_TRANSCRIPTION_PATHWAY_Nerve - Tibial_Whole Blood
Source_GZMK	Whole Blood	Nerve - Tibial	1114.206711000214	2.3267053988775577	0.009990475158997005	Target_634,REACTOME_GENERIC_TRANSCRIPTION_PATHWAY	2.77549521143783e-8	-0.326864220189237	Source_GZMK_Target_634,REACTOME_GENERIC_TRANSCRIPTION_PATHWAY_Whole Blood_Nerve - Tibial	Source_GZMK_Target_634,REACTOME_GENERIC_TRANSCRIPTION_PATHWAY_Nerve - Tibial_Whole Blood
Source_GZMK	Whole Blood	Nerve - Tibial	1114.206711000214	2.3267053988775577	0.009990475158997005	Target_638,REACTOME_METABOLISM_OF_NON_CODING_RNA	0	0.383857260524738	Source_GZMK_Target_638,REACTOME_METABOLISM_OF_NON_CODING_RNA_Whole Blood_Nerve - Tibial	Source_GZMK_Target_638,REACTOME_METABOLISM_OF_NON_CODING_RNA_Nerve - Tibial_Whole Blood
Source_GZMK	Whole Blood	Nerve - Tibial	1114.206711000214	2.3267053988775577	0.009990475158997005	Target_642,REACTOME_RECRUITMENT_OF_MITOTIC_CENTROSOME_PROTEINS_AND_COMPLEXES	0	0.50216927666362	Source_GZMK_Target_642,REACTOME_RECRUITMENT_OF_MITOTIC_CENTROSOME_PROTEINS_AND_COMPLEXES_Whole Blood_Nerve - Tibial	Source_GZMK_Target_642,REACTOME_RECRUITMENT_OF_MITOTIC_CENTROSOME_PROTEINS_AND_COMPLEXES_Nerve - Tibial_Whole Blood
Source_GZMK	Whole Blood	Nerve - Tibial	1114.206711000214	2.3267053988775577	0.009990475158997005	Target_65,REACTOME_CELL_CYCLE_MITOTIC	0	0.379327054047546	Source_GZMK_Target_65,REACTOME_CELL_CYCLE_MITOTIC_Whole Blood_Nerve - Tibial	Source_GZMK_Target_65,REACTOME_CELL_CYCLE_MITOTIC_Nerve - Tibial_Whole Blood
Source_GZMK	Whole Blood	Nerve - Tibial	1114.206711000214	2.3267053988775577	0.009990475158997005	Target_657,REACTOME_GPCR_LIGAND_BINDING	0	0.359890727723023	Source_GZMK_Target_657,REACTOME_GPCR_LIGAND_BINDING_Whole Blood_Nerve - Tibial	Source_GZMK_Target_657,REACTOME_GPCR_LIGAND_BINDING_Nerve - Tibial_Whole Blood
Source_GZMK	Whole Blood	Nerve - Tibial	1114.206711000214	2.3267053988775577	0.009990475158997005	Target_661,REACTOME_GENERIC_TRANSCRIPTION_PATHWAY	3.2550254149232e-4	0.271185838218895	Source_GZMK_Target_661,REACTOME_GENERIC_TRANSCRIPTION_PATHWAY_Whole Blood_Nerve - Tibial	Source_GZMK_Target_661,REACTOME_GENERIC_TRANSCRIPTION_PATHWAY_Nerve - Tibial_Whole Blood
Source_GZMK	Whole Blood	Nerve - Tibial	1114.206711000214	2.3267053988775577	0.009990475158997005	Target_67,REACTOME_PROCESSING_OF_CAPPED_INTRON_CONTAINING_PRE_MRNA	1.0245285966048e-4	-0.278751436016467	Source_GZMK_Target_67,REACTOME_PROCESSING_OF_CAPPED_INTRON_CONTAINING_PRE_MRNA_Whole Blood_Nerve - Tibial	Source_GZMK_Target_67,REACTOME_PROCESSING_OF_CAPPED_INTRON_CONTAINING_PRE_MRNA_Nerve - Tibial_Whole Blood
Source_GZMK	Whole Blood	Nerve - Tibial	1114.206711000214	2.3267053988775577	0.009990475158997005	Target_68,DMAP_ERY3	0	-0.433666488792661	Source_GZMK_Target_68,DMAP_ERY3_Whole Blood_Nerve - Tibial	Source_GZMK_Target_68,DMAP_ERY3_Nerve - Tibial_Whole Blood
Source_GZMK	Whole Blood	Nerve - Tibial	1114.206711000214	2.3267053988775577	0.009990475158997005	Target_692,REACTOME_TRANSPORT_OF_INORGANIC_CATIONS_ANIONS_AND_AMINO_ACIDS_OLIGOPEPTIDES	0	-0.457660789207126	Source_GZMK_Target_692,REACTOME_TRANSPORT_OF_INORGANIC_CATIONS_ANIONS_AND_AMINO_ACIDS_OLIGOPEPTIDES_Whole Blood_Nerve - Tibial	Source_GZMK_Target_692,REACTOME_TRANSPORT_OF_INORGANIC_CATIONS_ANIONS_AND_AMINO_ACIDS_OLIGOPEPTIDES_Nerve - Tibial_Whole Blood
Source_GZMK	Whole Blood	Nerve - Tibial	1114.206711000214	2.3267053988775577	0.009990475158997005	Target_693,PID_PLK1_PATHWAY	3.55311240429756e-8	0.325557835515696	Source_GZMK_Target_693,PID_PLK1_PATHWAY_Whole Blood_Nerve - Tibial	Source_GZMK_Target_693,PID_PLK1_PATHWAY_Nerve - Tibial_Whole Blood
Source_GZMK	Whole Blood	Nerve - Tibial	1114.206711000214	2.3267053988775577	0.009990475158997005	Target_7,KEGG_N_GLYCAN_BIOSYNTHESIS	1.9093181873186e-4	0.274706103536934	Source_GZMK_Target_7,KEGG_N_GLYCAN_BIOSYNTHESIS_Whole Blood_Nerve - Tibial	Source_GZMK_Target_7,KEGG_N_GLYCAN_BIOSYNTHESIS_Nerve - Tibial_Whole Blood
Source_GZMK	Whole Blood	Nerve - Tibial	1114.206711000214	2.3267053988775577	0.009990475158997005	Target_71,PID_HIF1_TFPATHWAY	0.00141673956733701	-0.261207659792015	Source_GZMK_Target_71,PID_HIF1_TFPATHWAY_Whole Blood_Nerve - Tibial	Source_GZMK_Target_71,PID_HIF1_TFPATHWAY_Nerve - Tibial_Whole Blood
Source_GZMK	Whole Blood	Nerve - Tibial	1114.206711000214	2.3267053988775577	0.009990475158997005	Target_76,REACTOME_METABOLISM_OF_RNA	1.08643888849791e-5	-0.292813061944252	Source_GZMK_Target_76,REACTOME_METABOLISM_OF_RNA_Whole Blood_Nerve - Tibial	Source_GZMK_Target_76,REACTOME_METABOLISM_OF_RNA_Nerve - Tibial_Whole Blood
Source_GZMK	Whole Blood	Nerve - Tibial	1114.206711000214	2.3267053988775577	0.009990475158997005	Target_77,REACTOME_SLC_MEDIATED_TRANSMEMBRANE_TRANSPORT	3.23010218572506e-9	0.338184842304827	Source_GZMK_Target_77,REACTOME_SLC_MEDIATED_TRANSMEMBRANE_TRANSPORT_Whole Blood_Nerve - Tibial	Source_GZMK_Target_77,REACTOME_SLC_MEDIATED_TRANSMEMBRANE_TRANSPORT_Nerve - Tibial_Whole Blood
Source_GZMK	Whole Blood	Nerve - Tibial	1114.206711000214	2.3267053988775577	0.009990475158997005	Target_82,REACTOME_CIRCADIAN_CLOCK	0	0.413925448653519	Source_GZMK_Target_82,REACTOME_CIRCADIAN_CLOCK_Whole Blood_Nerve - Tibial	Source_GZMK_Target_82,REACTOME_CIRCADIAN_CLOCK_Nerve - Tibial_Whole Blood
Source_GZMK	Whole Blood	Nerve - Tibial	1114.206711000214	2.3267053988775577	0.009990475158997005	Target_83,REACTOME_INTERFERON_ALPHA_BETA_SIGNALING	4.45036301144341e-8	0.324340747126979	Source_GZMK_Target_83,REACTOME_INTERFERON_ALPHA_BETA_SIGNALING_Whole Blood_Nerve - Tibial	Source_GZMK_Target_83,REACTOME_INTERFERON_ALPHA_BETA_SIGNALING_Nerve - Tibial_Whole Blood
Source_GZMK	Whole Blood	Nerve - Tibial	1114.206711000214	2.3267053988775577	0.009990475158997005	Target_9,KEGG_HYPERTROPHIC_CARDIOMYOPATHY_HCM	2.4245745173123e-4	0.273135782513318	Source_GZMK_Target_9,KEGG_HYPERTROPHIC_CARDIOMYOPATHY_HCM_Whole Blood_Nerve - Tibial	Source_GZMK_Target_9,KEGG_HYPERTROPHIC_CARDIOMYOPATHY_HCM_Nerve - Tibial_Whole Blood
Source_GZMK	Whole Blood	Nerve - Tibial	1114.206711000214	2.3267053988775577	0.009990475158997005	Target_95,SVM T cells regulatory (Tregs)	0	0.444071559399609	Source_GZMK_Target_95,SVM T cells regulatory (Tregs)_Whole Blood_Nerve - Tibial	Source_GZMK_Target_95,SVM T cells regulatory (Tregs)_Nerve - Tibial_Whole Blood
Source_GZMK	Whole Blood	Nerve - Tibial	1114.206711000214	2.3267053988775577	0.009990475158997005	Target_98,IRIS_Neutrophil-Resting	8.74998792088633e-7	0.307728538063248	Source_GZMK_Target_98,IRIS_Neutrophil-Resting_Whole Blood_Nerve - Tibial	Source_GZMK_Target_98,IRIS_Neutrophil-Resting_Nerve - Tibial_Whole Blood
Source_GZMK	Whole Blood	Nerve - Tibial	1114.206711000214	2.3267053988775577	0.009990475158997005	Target_LV 145	6.39201332530703e-7	0.309529601030981	Source_GZMK_Target_LV 145_Whole Blood_Nerve - Tibial	Source_GZMK_Target_LV 145_Nerve - Tibial_Whole Blood
Source_GZMK	Whole Blood	Nerve - Tibial	1114.206711000214	2.3267053988775577	0.009990475158997005	Target_LV 146	3.211678639925e-6	-0.300136531824961	Source_GZMK_Target_LV 146_Whole Blood_Nerve - Tibial	Source_GZMK_Target_LV 146_Nerve - Tibial_Whole Blood
Source_GZMK	Whole Blood	Nerve - Tibial	1114.206711000214	2.3267053988775577	0.009990475158997005	Target_LV 157	0	0.377634126617301	Source_GZMK_Target_LV 157_Whole Blood_Nerve - Tibial	Source_GZMK_Target_LV 157_Nerve - Tibial_Whole Blood
Source_GZMK	Whole Blood	Nerve - Tibial	1114.206711000214	2.3267053988775577	0.009990475158997005	Target_LV 186	2.74037084100343e-5	-0.287109982649672	Source_GZMK_Target_LV 186_Whole Blood_Nerve - Tibial	Source_GZMK_Target_LV 186_Nerve - Tibial_Whole Blood
Source_GZMK	Whole Blood	Nerve - Tibial	1114.206711000214	2.3267053988775577	0.009990475158997005	Target_LV 195	0	0.504683203418244	Source_GZMK_Target_LV 195_Whole Blood_Nerve - Tibial	Source_GZMK_Target_LV 195_Nerve - Tibial_Whole Blood
Source_GZMK	Whole Blood	Nerve - Tibial	1114.206711000214	2.3267053988775577	0.009990475158997005	Target_LV 205	0.00159440715089332	-0.260387848838198	Source_GZMK_Target_LV 205_Whole Blood_Nerve - Tibial	Source_GZMK_Target_LV 205_Nerve - Tibial_Whole Blood
Source_GZMK	Whole Blood	Nerve - Tibial	1114.206711000214	2.3267053988775577	0.009990475158997005	Target_LV 208	8.83133864260088e-7	-0.307675175916987	Source_GZMK_Target_LV 208_Whole Blood_Nerve - Tibial	Source_GZMK_Target_LV 208_Nerve - Tibial_Whole Blood
Source_GZMK	Whole Blood	Nerve - Tibial	1114.206711000214	2.3267053988775577	0.009990475158997005	Target_LV 21	8.29322754514195e-6	0.294453923689809	Source_GZMK_Target_LV 21_Whole Blood_Nerve - Tibial	Source_GZMK_Target_LV 21_Nerve - Tibial_Whole Blood
Source_GZMK	Whole Blood	Nerve - Tibial	1114.206711000214	2.3267053988775577	0.009990475158997005	Target_LV 211	1.4356009714333601e-9	0.342229613302881	Source_GZMK_Target_LV 211_Whole Blood_Nerve - Tibial	Source_GZMK_Target_LV 211_Nerve - Tibial_Whole Blood
Source_GZMK	Whole Blood	Nerve - Tibial	1114.206711000214	2.3267053988775577	0.009990475158997005	Target_LV 216	0	0.496513228472176	Source_GZMK_Target_LV 216_Whole Blood_Nerve - Tibial	Source_GZMK_Target_LV 216_Nerve - Tibial_Whole Blood
Source_GZMK	Whole Blood	Nerve - Tibial	1114.206711000214	2.3267053988775577	0.009990475158997005	Target_LV 217	3.4497060663252e-4	-0.270799435351856	Source_GZMK_Target_LV 217_Whole Blood_Nerve - Tibial	Source_GZMK_Target_LV 217_Nerve - Tibial_Whole Blood
Source_GZMK	Whole Blood	Nerve - Tibial	1114.206711000214	2.3267053988775577	0.009990475158997005	Target_LV 231	6.60683904734061e-5	-0.281563244165235	Source_GZMK_Target_LV 231_Whole Blood_Nerve - Tibial	Source_GZMK_Target_LV 231_Nerve - Tibial_Whole Blood
Source_GZMK	Whole Blood	Nerve - Tibial	1114.206711000214	2.3267053988775577	0.009990475158997005	Target_LV 237	0	-0.414809455827358	Source_GZMK_Target_LV 237_Whole Blood_Nerve - Tibial	Source_GZMK_Target_LV 237_Nerve - Tibial_Whole Blood
Source_GZMK	Whole Blood	Nerve - Tibial	1114.206711000214	2.3267053988775577	0.009990475158997005	Target_LV 249	0.00446190308985228	-0.253124398306359	Source_GZMK_Target_LV 249_Whole Blood_Nerve - Tibial	Source_GZMK_Target_LV 249_Nerve - Tibial_Whole Blood
Source_GZMK	Whole Blood	Nerve - Tibial	1114.206711000214	2.3267053988775577	0.009990475158997005	Target_LV 251	0	-0.362049525233109	Source_GZMK_Target_LV 251_Whole Blood_Nerve - Tibial	Source_GZMK_Target_LV 251_Nerve - Tibial_Whole Blood
Source_GZMK	Whole Blood	Nerve - Tibial	1114.206711000214	2.3267053988775577	0.009990475158997005	Target_LV 264	0	0.558643544310705	Source_GZMK_Target_LV 264_Whole Blood_Nerve - Tibial	Source_GZMK_Target_LV 264_Nerve - Tibial_Whole Blood
Source_GZMK	Whole Blood	Nerve - Tibial	1114.206711000214	2.3267053988775577	0.009990475158997005	Target_LV 269	0	-0.361861433144307	Source_GZMK_Target_LV 269_Whole Blood_Nerve - Tibial	Source_GZMK_Target_LV 269_Nerve - Tibial_Whole Blood
Source_GZMK	Whole Blood	Nerve - Tibial	1114.206711000214	2.3267053988775577	0.009990475158997005	Target_LV 272	0	-0.45001465114917	Source_GZMK_Target_LV 272_Whole Blood_Nerve - Tibial	Source_GZMK_Target_LV 272_Nerve - Tibial_Whole Blood
Source_GZMK	Whole Blood	Nerve - Tibial	1114.206711000214	2.3267053988775577	0.009990475158997005	Target_LV 273	0	-0.449396769448927	Source_GZMK_Target_LV 273_Whole Blood_Nerve - Tibial	Source_GZMK_Target_LV 273_Nerve - Tibial_Whole Blood
Source_GZMK	Whole Blood	Nerve - Tibial	1114.206711000214	2.3267053988775577	0.009990475158997005	Target_LV 279	0	0.505661667593467	Source_GZMK_Target_LV 279_Whole Blood_Nerve - Tibial	Source_GZMK_Target_LV 279_Nerve - Tibial_Whole Blood
Source_GZMK	Whole Blood	Nerve - Tibial	1114.206711000214	2.3267053988775577	0.009990475158997005	Target_LV 286	4.86534739891908e-5	-0.283505684516153	Source_GZMK_Target_LV 286_Whole Blood_Nerve - Tibial	Source_GZMK_Target_LV 286_Nerve - Tibial_Whole Blood
Source_GZMK	Whole Blood	Nerve - Tibial	1114.206711000214	2.3267053988775577	0.009990475158997005	Target_LV 291	0	0.358850788118122	Source_GZMK_Target_LV 291_Whole Blood_Nerve - Tibial	Source_GZMK_Target_LV 291_Nerve - Tibial_Whole Blood
Source_GZMK	Whole Blood	Nerve - Tibial	1114.206711000214	2.3267053988775577	0.009990475158997005	Target_LV 292	1.0097060165748e-7	-0.319874606391522	Source_GZMK_Target_LV 292_Whole Blood_Nerve - Tibial	Source_GZMK_Target_LV 292_Nerve - Tibial_Whole Blood
Source_GZMK	Whole Blood	Nerve - Tibial	1114.206711000214	2.3267053988775577	0.009990475158997005	Target_LV 299	5.5742256245983e-4	0.267583730541784	Source_GZMK_Target_LV 299_Whole Blood_Nerve - Tibial	Source_GZMK_Target_LV 299_Nerve - Tibial_Whole Blood
Source_GZMK	Whole Blood	Nerve - Tibial	1114.206711000214	2.3267053988775577	0.009990475158997005	Target_LV 315	1.1612815524753e-6	0.3060947918131	Source_GZMK_Target_LV 315_Whole Blood_Nerve - Tibial	Source_GZMK_Target_LV 315_Nerve - Tibial_Whole Blood
Source_GZMK	Whole Blood	Nerve - Tibial	1114.206711000214	2.3267053988775577	0.009990475158997005	Target_LV 323	4.46711168944347e-7	0.311570436749506	Source_GZMK_Target_LV 323_Whole Blood_Nerve - Tibial	Source_GZMK_Target_LV 323_Nerve - Tibial_Whole Blood
Source_GZMK	Whole Blood	Nerve - Tibial	1114.206711000214	2.3267053988775577	0.009990475158997005	Target_LV 324	2.72764184572338e-8	-0.326958988300986	Source_GZMK_Target_LV 324_Whole Blood_Nerve - Tibial	Source_GZMK_Target_LV 324_Nerve - Tibial_Whole Blood
Source_GZMK	Whole Blood	Nerve - Tibial	1114.206711000214	2.3267053988775577	0.009990475158997005	Target_LV 329	0	-0.518205865926023	Source_GZMK_Target_LV 329_Whole Blood_Nerve - Tibial	Source_GZMK_Target_LV 329_Nerve - Tibial_Whole Blood
Source_GZMK	Whole Blood	Nerve - Tibial	1114.206711000214	2.3267053988775577	0.009990475158997005	Target_LV 330	0	0.434724438718246	Source_GZMK_Target_LV 330_Whole Blood_Nerve - Tibial	Source_GZMK_Target_LV 330_Nerve - Tibial_Whole Blood
Source_GZMK	Whole Blood	Nerve - Tibial	1114.206711000214	2.3267053988775577	0.009990475158997005	Target_LV 339	0	0.368483449486688	Source_GZMK_Target_LV 339_Whole Blood_Nerve - Tibial	Source_GZMK_Target_LV 339_Nerve - Tibial_Whole Blood
Source_GZMK	Whole Blood	Nerve - Tibial	1114.206711000214	2.3267053988775577	0.009990475158997005	Target_LV 348	0	0.38857194380514	Source_GZMK_Target_LV 348_Whole Blood_Nerve - Tibial	Source_GZMK_Target_LV 348_Nerve - Tibial_Whole Blood
Source_GZMK	Whole Blood	Nerve - Tibial	1114.206711000214	2.3267053988775577	0.009990475158997005	Target_LV 358	0	0.367777441685451	Source_GZMK_Target_LV 358_Whole Blood_Nerve - Tibial	Source_GZMK_Target_LV 358_Nerve - Tibial_Whole Blood
Source_GZMK	Whole Blood	Nerve - Tibial	1114.206711000214	2.3267053988775577	0.009990475158997005	Target_LV 374	0	-0.368197936093534	Source_GZMK_Target_LV 374_Whole Blood_Nerve - Tibial	Source_GZMK_Target_LV 374_Nerve - Tibial_Whole Blood
Source_GZMK	Whole Blood	Nerve - Tibial	1114.206711000214	2.3267053988775577	0.009990475158997005	Target_LV 384	1.6158275137212e-4	-0.275797193034511	Source_GZMK_Target_LV 384_Whole Blood_Nerve - Tibial	Source_GZMK_Target_LV 384_Nerve - Tibial_Whole Blood
Source_GZMK	Whole Blood	Nerve - Tibial	1114.206711000214	2.3267053988775577	0.009990475158997005	Target_LV 393	3.95029533972746e-7	-0.312267408516114	Source_GZMK_Target_LV 393_Whole Blood_Nerve - Tibial	Source_GZMK_Target_LV 393_Nerve - Tibial_Whole Blood
Source_GZMK	Whole Blood	Nerve - Tibial	1114.206711000214	2.3267053988775577	0.009990475158997005	Target_LV 394	0	0.37264361902332	Source_GZMK_Target_LV 394_Whole Blood_Nerve - Tibial	Source_GZMK_Target_LV 394_Nerve - Tibial_Whole Blood
Source_GZMK	Whole Blood	Nerve - Tibial	1114.206711000214	2.3267053988775577	0.009990475158997005	Target_LV 395	0.00240911309485003	0.257501291442326	Source_GZMK_Target_LV 395_Whole Blood_Nerve - Tibial	Source_GZMK_Target_LV 395_Nerve - Tibial_Whole Blood
Source_GZMK	Whole Blood	Nerve - Tibial	1114.206711000214	2.3267053988775577	0.009990475158997005	Target_LV 402	0	0.370711635202588	Source_GZMK_Target_LV 402_Whole Blood_Nerve - Tibial	Source_GZMK_Target_LV 402_Nerve - Tibial_Whole Blood
Source_GZMK	Whole Blood	Nerve - Tibial	1114.206711000214	2.3267053988775577	0.009990475158997005	Target_LV 412	0	-0.418843583051538	Source_GZMK_Target_LV 412_Whole Blood_Nerve - Tibial	Source_GZMK_Target_LV 412_Nerve - Tibial_Whole Blood
Source_GZMK	Whole Blood	Nerve - Tibial	1114.206711000214	2.3267053988775577	0.009990475158997005	Target_LV 414	0	-0.405363574551901	Source_GZMK_Target_LV 414_Whole Blood_Nerve - Tibial	Source_GZMK_Target_LV 414_Nerve - Tibial_Whole Blood
Source_GZMK	Whole Blood	Nerve - Tibial	1114.206711000214	2.3267053988775577	0.009990475158997005	Target_LV 421	0	0.458740472980069	Source_GZMK_Target_LV 421_Whole Blood_Nerve - Tibial	Source_GZMK_Target_LV 421_Nerve - Tibial_Whole Blood
Source_GZMK	Whole Blood	Nerve - Tibial	1114.206711000214	2.3267053988775577	0.009990475158997005	Target_LV 425	0.00175916102517792	0.259703334684092	Source_GZMK_Target_LV 425_Whole Blood_Nerve - Tibial	Source_GZMK_Target_LV 425_Nerve - Tibial_Whole Blood
Source_GZMK	Whole Blood	Nerve - Tibial	1114.206711000214	2.3267053988775577	0.009990475158997005	Target_LV 427	5.16481376156008e-6	0.297306484840797	Source_GZMK_Target_LV 427_Whole Blood_Nerve - Tibial	Source_GZMK_Target_LV 427_Nerve - Tibial_Whole Blood
Source_GZMK	Whole Blood	Nerve - Tibial	1114.206711000214	2.3267053988775577	0.009990475158997005	Target_LV 430	0	-0.36694967607484	Source_GZMK_Target_LV 430_Whole Blood_Nerve - Tibial	Source_GZMK_Target_LV 430_Nerve - Tibial_Whole Blood
Source_GZMK	Whole Blood	Nerve - Tibial	1114.206711000214	2.3267053988775577	0.009990475158997005	Target_LV 434	0	0.514077989538393	Source_GZMK_Target_LV 434_Whole Blood_Nerve - Tibial	Source_GZMK_Target_LV 434_Nerve - Tibial_Whole Blood
Source_GZMK	Whole Blood	Nerve - Tibial	1114.206711000214	2.3267053988775577	0.009990475158997005	Target_LV 435	0	-0.390368981909599	Source_GZMK_Target_LV 435_Whole Blood_Nerve - Tibial	Source_GZMK_Target_LV 435_Nerve - Tibial_Whole Blood
Source_GZMK	Whole Blood	Nerve - Tibial	1114.206711000214	2.3267053988775577	0.009990475158997005	Target_LV 446	0	-0.587792239826921	Source_GZMK_Target_LV 446_Whole Blood_Nerve - Tibial	Source_GZMK_Target_LV 446_Nerve - Tibial_Whole Blood
Source_GZMK	Whole Blood	Nerve - Tibial	1114.206711000214	2.3267053988775577	0.009990475158997005	Target_LV 45	1.19633414286113e-9	-0.342922115585684	Source_GZMK_Target_LV 45_Whole Blood_Nerve - Tibial	Source_GZMK_Target_LV 45_Nerve - Tibial_Whole Blood
Source_GZMK	Whole Blood	Nerve - Tibial	1114.206711000214	2.3267053988775577	0.009990475158997005	Target_LV 46	0	-0.35613104932796	Source_GZMK_Target_LV 46_Whole Blood_Nerve - Tibial	Source_GZMK_Target_LV 46_Nerve - Tibial_Whole Blood
Source_GZMK	Whole Blood	Nerve - Tibial	1114.206711000214	2.3267053988775577	0.009990475158997005	Target_LV 470	0	0.542355906867269	Source_GZMK_Target_LV 470_Whole Blood_Nerve - Tibial	Source_GZMK_Target_LV 470_Nerve - Tibial_Whole Blood
Source_GZMK	Whole Blood	Nerve - Tibial	1114.206711000214	2.3267053988775577	0.009990475158997005	Target_LV 480	0	-0.406470761418671	Source_GZMK_Target_LV 480_Whole Blood_Nerve - Tibial	Source_GZMK_Target_LV 480_Nerve - Tibial_Whole Blood
Source_GZMK	Whole Blood	Nerve - Tibial	1114.206711000214	2.3267053988775577	0.009990475158997005	Target_LV 487	0	0.483723942042398	Source_GZMK_Target_LV 487_Whole Blood_Nerve - Tibial	Source_GZMK_Target_LV 487_Nerve - Tibial_Whole Blood
Source_GZMK	Whole Blood	Nerve - Tibial	1114.206711000214	2.3267053988775577	0.009990475158997005	Target_LV 489	0.00384586446119517	0.254187030433432	Source_GZMK_Target_LV 489_Whole Blood_Nerve - Tibial	Source_GZMK_Target_LV 489_Nerve - Tibial_Whole Blood
Source_GZMK	Whole Blood	Nerve - Tibial	1114.206711000214	2.3267053988775577	0.009990475158997005	Target_LV 499	2.46224707947107e-5	0.287776270923559	Source_GZMK_Target_LV 499_Whole Blood_Nerve - Tibial	Source_GZMK_Target_LV 499_Nerve - Tibial_Whole Blood
Source_GZMK	Whole Blood	Nerve - Tibial	1114.206711000214	2.3267053988775577	0.009990475158997005	Target_LV 500	8.00969635328386e-6	0.294664625091108	Source_GZMK_Target_LV 500_Whole Blood_Nerve - Tibial	Source_GZMK_Target_LV 500_Nerve - Tibial_Whole Blood
Source_GZMK	Whole Blood	Nerve - Tibial	1114.206711000214	2.3267053988775577	0.009990475158997005	Target_LV 504	9.11152009885896e-6	-0.293883370484268	Source_GZMK_Target_LV 504_Whole Blood_Nerve - Tibial	Source_GZMK_Target_LV 504_Nerve - Tibial_Whole Blood
Source_GZMK	Whole Blood	Nerve - Tibial	1114.206711000214	2.3267053988775577	0.009990475158997005	Target_LV 511	0	-0.449902938216609	Source_GZMK_Target_LV 511_Whole Blood_Nerve - Tibial	Source_GZMK_Target_LV 511_Nerve - Tibial_Whole Blood
Source_GZMK	Whole Blood	Nerve - Tibial	1114.206711000214	2.3267053988775577	0.009990475158997005	Target_LV 513	1.7864068174811e-4	-0.275141683273392	Source_GZMK_Target_LV 513_Whole Blood_Nerve - Tibial	Source_GZMK_Target_LV 513_Nerve - Tibial_Whole Blood
Source_GZMK	Whole Blood	Nerve - Tibial	1114.206711000214	2.3267053988775577	0.009990475158997005	Target_LV 54	0	-0.35632100425922	Source_GZMK_Target_LV 54_Whole Blood_Nerve - Tibial	Source_GZMK_Target_LV 54_Nerve - Tibial_Whole Blood
Source_GZMK	Whole Blood	Nerve - Tibial	1114.206711000214	2.3267053988775577	0.009990475158997005	Target_LV 543	0	0.455002875748566	Source_GZMK_Target_LV 543_Whole Blood_Nerve - Tibial	Source_GZMK_Target_LV 543_Nerve - Tibial_Whole Blood
Source_GZMK	Whole Blood	Nerve - Tibial	1114.206711000214	2.3267053988775577	0.009990475158997005	Target_LV 548	0	0.395562800535907	Source_GZMK_Target_LV 548_Whole Blood_Nerve - Tibial	Source_GZMK_Target_LV 548_Nerve - Tibial_Whole Blood
Source_GZMK	Whole Blood	Nerve - Tibial	1114.206711000214	2.3267053988775577	0.009990475158997005	Target_LV 561	8.13746483974143e-5	0.280231694105423	Source_GZMK_Target_LV 561_Whole Blood_Nerve - Tibial	Source_GZMK_Target_LV 561_Nerve - Tibial_Whole Blood
Source_GZMK	Whole Blood	Nerve - Tibial	1114.206711000214	2.3267053988775577	0.009990475158997005	Target_LV 590	0	-0.362167016165573	Source_GZMK_Target_LV 590_Whole Blood_Nerve - Tibial	Source_GZMK_Target_LV 590_Nerve - Tibial_Whole Blood
Source_GZMK	Whole Blood	Nerve - Tibial	1114.206711000214	2.3267053988775577	0.009990475158997005	Target_LV 591	1.9381988898614e-4	-0.274607719844764	Source_GZMK_Target_LV 591_Whole Blood_Nerve - Tibial	Source_GZMK_Target_LV 591_Nerve - Tibial_Whole Blood
Source_GZMK	Whole Blood	Nerve - Tibial	1114.206711000214	2.3267053988775577	0.009990475158997005	Target_LV 606	2.39984629057943e-7	-0.315070610155392	Source_GZMK_Target_LV 606_Whole Blood_Nerve - Tibial	Source_GZMK_Target_LV 606_Nerve - Tibial_Whole Blood
Source_GZMK	Whole Blood	Nerve - Tibial	1114.206711000214	2.3267053988775577	0.009990475158997005	Target_LV 646	2.97887201572422e-8	0.32649713383843	Source_GZMK_Target_LV 646_Whole Blood_Nerve - Tibial	Source_GZMK_Target_LV 646_Nerve - Tibial_Whole Blood
Source_GZMK	Whole Blood	Nerve - Tibial	1114.206711000214	2.3267053988775577	0.009990475158997005	Target_LV 66	2.96690867429561e-8	-0.326508375163173	Source_GZMK_Target_LV 66_Whole Blood_Nerve - Tibial	Source_GZMK_Target_LV 66_Nerve - Tibial_Whole Blood
Source_GZMK	Whole Blood	Nerve - Tibial	1114.206711000214	2.3267053988775577	0.009990475158997005	Target_LV 667	1.75861119000587e-8	0.32931695687535	Source_GZMK_Target_LV 667_Whole Blood_Nerve - Tibial	Source_GZMK_Target_LV 667_Nerve - Tibial_Whole Blood
Source_GZMK	Whole Blood	Nerve - Tibial	1114.206711000214	2.3267053988775577	0.009990475158997005	Target_LV 675	0	-0.459404962056655	Source_GZMK_Target_LV 675_Whole Blood_Nerve - Tibial	Source_GZMK_Target_LV 675_Nerve - Tibial_Whole Blood
Source_GZMK	Whole Blood	Nerve - Tibial	1114.206711000214	2.3267053988775577	0.009990475158997005	Target_LV 684	0	-0.393030152799031	Source_GZMK_Target_LV 684_Whole Blood_Nerve - Tibial	Source_GZMK_Target_LV 684_Nerve - Tibial_Whole Blood
Source_GZMK	Whole Blood	Nerve - Tibial	1114.206711000214	2.3267053988775577	0.009990475158997005	Target_LV 690	2.35677826143643e-7	0.315171601097787	Source_GZMK_Target_LV 690_Whole Blood_Nerve - Tibial	Source_GZMK_Target_LV 690_Nerve - Tibial_Whole Blood
Source_GZMK	Whole Blood	Nerve - Tibial	1114.206711000214	2.3267053988775577	0.009990475158997005	Target_LV 74	0	0.37930197434185	Source_GZMK_Target_LV 74_Whole Blood_Nerve - Tibial	Source_GZMK_Target_LV 74_Nerve - Tibial_Whole Blood
Source_GZMK	Whole Blood	Nerve - Tibial	1114.206711000214	2.3267053988775577	0.009990475158997005	Target_LV 96	1.17673818960107e-5	0.292325893998454	Source_GZMK_Target_LV 96_Whole Blood_Nerve - Tibial	Source_GZMK_Target_LV 96_Nerve - Tibial_Whole Blood
Source_FGFBP2	Whole Blood	Nerve - Tibial	1110.0481635792914	2.3142016970512005	0.010328330466551752	Target_1,REACTOME_TCA_CYCLE_AND_RESPIRATORY_ELECTRON_TRANSPORT	6.69947120002234e-9	-0.334401979142767	Source_FGFBP2_Target_1,REACTOME_TCA_CYCLE_AND_RESPIRATORY_ELECTRON_TRANSPORT_Whole Blood_Nerve - Tibial	Source_FGFBP2_Target_1,REACTOME_TCA_CYCLE_AND_RESPIRATORY_ELECTRON_TRANSPORT_Nerve - Tibial_Whole Blood
Source_FGFBP2	Whole Blood	Nerve - Tibial	1110.0481635792914	2.3142016970512005	0.010328330466551752	Target_101,DMAP_ERY2	0	0.403805320779277	Source_FGFBP2_Target_101,DMAP_ERY2_Whole Blood_Nerve - Tibial	Source_FGFBP2_Target_101,DMAP_ERY2_Nerve - Tibial_Whole Blood
Source_FGFBP2	Whole Blood	Nerve - Tibial	1110.0481635792914	2.3142016970512005	0.010328330466551752	Target_103,KEGG_LEISHMANIA_INFECTION	8.93422337888694e-7	0.307609187373709	Source_FGFBP2_Target_103,KEGG_LEISHMANIA_INFECTION_Whole Blood_Nerve - Tibial	Source_FGFBP2_Target_103,KEGG_LEISHMANIA_INFECTION_Nerve - Tibial_Whole Blood
Source_FGFBP2	Whole Blood	Nerve - Tibial	1110.0481635792914	2.3142016970512005	0.010328330466551752	Target_107,REACTOME_GPCR_DOWNSTREAM_SIGNALING	3.90004930572729e-8	0.325043059701917	Source_FGFBP2_Target_107,REACTOME_GPCR_DOWNSTREAM_SIGNALING_Whole Blood_Nerve - Tibial	Source_FGFBP2_Target_107,REACTOME_GPCR_DOWNSTREAM_SIGNALING_Nerve - Tibial_Whole Blood
Source_FGFBP2	Whole Blood	Nerve - Tibial	1110.0481635792914	2.3142016970512005	0.010328330466551752	Target_110,REACTOME_ANTIGEN_PROCESSING_UBIQUITINATION_PROTEASOME_DEGRADATION	0	0.382923793083311	Source_FGFBP2_Target_110,REACTOME_ANTIGEN_PROCESSING_UBIQUITINATION_PROTEASOME_DEGRADATION_Whole Blood_Nerve - Tibial	Source_FGFBP2_Target_110,REACTOME_ANTIGEN_PROCESSING_UBIQUITINATION_PROTEASOME_DEGRADATION_Nerve - Tibial_Whole Blood
Source_FGFBP2	Whole Blood	Nerve - Tibial	1110.0481635792914	2.3142016970512005	0.010328330466551752	Target_113,REACTOME_METABOLISM_OF_LIPIDS_AND_LIPOPROTEINS	0	0.382011394820491	Source_FGFBP2_Target_113,REACTOME_METABOLISM_OF_LIPIDS_AND_LIPOPROTEINS_Whole Blood_Nerve - Tibial	Source_FGFBP2_Target_113,REACTOME_METABOLISM_OF_LIPIDS_AND_LIPOPROTEINS_Nerve - Tibial_Whole Blood
Source_FGFBP2	Whole Blood	Nerve - Tibial	1110.0481635792914	2.3142016970512005	0.010328330466551752	Target_13,REACTOME_METABOLISM_OF_AMINO_ACIDS_AND_DERIVATIVES	0	-0.358540875162186	Source_FGFBP2_Target_13,REACTOME_METABOLISM_OF_AMINO_ACIDS_AND_DERIVATIVES_Whole Blood_Nerve - Tibial	Source_FGFBP2_Target_13,REACTOME_METABOLISM_OF_AMINO_ACIDS_AND_DERIVATIVES_Nerve - Tibial_Whole Blood
Source_FGFBP2	Whole Blood	Nerve - Tibial	1110.0481635792914	2.3142016970512005	0.010328330466551752	Target_133,REACTOME_NEURONAL_SYSTEM	0	-0.36452040314781	Source_FGFBP2_Target_133,REACTOME_NEURONAL_SYSTEM_Whole Blood_Nerve - Tibial	Source_FGFBP2_Target_133,REACTOME_NEURONAL_SYSTEM_Nerve - Tibial_Whole Blood
Source_FGFBP2	Whole Blood	Nerve - Tibial	1110.0481635792914	2.3142016970512005	0.010328330466551752	Target_134,IRIS_Monocyte-Day1	0	0.439392699781045	Source_FGFBP2_Target_134,IRIS_Monocyte-Day1_Whole Blood_Nerve - Tibial	Source_FGFBP2_Target_134,IRIS_Monocyte-Day1_Nerve - Tibial_Whole Blood
Source_FGFBP2	Whole Blood	Nerve - Tibial	1110.0481635792914	2.3142016970512005	0.010328330466551752	Target_148,ST_GA13_PATHWAY	2.03376804286393e-8	0.328563203297403	Source_FGFBP2_Target_148,ST_GA13_PATHWAY_Whole Blood_Nerve - Tibial	Source_FGFBP2_Target_148,ST_GA13_PATHWAY_Nerve - Tibial_Whole Blood
Source_FGFBP2	Whole Blood	Nerve - Tibial	1110.0481635792914	2.3142016970512005	0.010328330466551752	Target_15,REACTOME_TRANSLATION	1.29204087429002e-8	-0.330959479428595	Source_FGFBP2_Target_15,REACTOME_TRANSLATION_Whole Blood_Nerve - Tibial	Source_FGFBP2_Target_15,REACTOME_TRANSLATION_Nerve - Tibial_Whole Blood
Source_FGFBP2	Whole Blood	Nerve - Tibial	1110.0481635792914	2.3142016970512005	0.010328330466551752	Target_152,PID_HDAC_CLASSI_PATHWAY	0.00218035378868797	0.258202257215996	Source_FGFBP2_Target_152,PID_HDAC_CLASSI_PATHWAY_Whole Blood_Nerve - Tibial	Source_FGFBP2_Target_152,PID_HDAC_CLASSI_PATHWAY_Nerve - Tibial_Whole Blood
Source_FGFBP2	Whole Blood	Nerve - Tibial	1110.0481635792914	2.3142016970512005	0.010328330466551752	Target_158,PID_P53DOWNSTREAMPATHWAY	0	0.444299932486142	Source_FGFBP2_Target_158,PID_P53DOWNSTREAMPATHWAY_Whole Blood_Nerve - Tibial	Source_FGFBP2_Target_158,PID_P53DOWNSTREAMPATHWAY_Nerve - Tibial_Whole Blood
Source_FGFBP2	Whole Blood	Nerve - Tibial	1110.0481635792914	2.3142016970512005	0.010328330466551752	Target_16,REACTOME_GLYCOSAMINOGLYCAN_METABOLISM	0	0.377066231575725	Source_FGFBP2_Target_16,REACTOME_GLYCOSAMINOGLYCAN_METABOLISM_Whole Blood_Nerve - Tibial	Source_FGFBP2_Target_16,REACTOME_GLYCOSAMINOGLYCAN_METABOLISM_Nerve - Tibial_Whole Blood
Source_FGFBP2	Whole Blood	Nerve - Tibial	1110.0481635792914	2.3142016970512005	0.010328330466551752	Target_165,REACTOME_GENERIC_TRANSCRIPTION_PATHWAY	0.00093938645272473005	-0.264037135787869	Source_FGFBP2_Target_165,REACTOME_GENERIC_TRANSCRIPTION_PATHWAY_Whole Blood_Nerve - Tibial	Source_FGFBP2_Target_165,REACTOME_GENERIC_TRANSCRIPTION_PATHWAY_Nerve - Tibial_Whole Blood
Source_FGFBP2	Whole Blood	Nerve - Tibial	1110.0481635792914	2.3142016970512005	0.010328330466551752	Target_17,KEGG_INSULIN_SIGNALING_PATHWAY	0	-0.437696890352122	Source_FGFBP2_Target_17,KEGG_INSULIN_SIGNALING_PATHWAY_Whole Blood_Nerve - Tibial	Source_FGFBP2_Target_17,KEGG_INSULIN_SIGNALING_PATHWAY_Nerve - Tibial_Whole Blood
Source_FGFBP2	Whole Blood	Nerve - Tibial	1110.0481635792914	2.3142016970512005	0.010328330466551752	Target_171,REACTOME_NEURONAL_SYSTEM	0	-0.3613911553011	Source_FGFBP2_Target_171,REACTOME_NEURONAL_SYSTEM_Whole Blood_Nerve - Tibial	Source_FGFBP2_Target_171,REACTOME_NEURONAL_SYSTEM_Nerve - Tibial_Whole Blood
Source_FGFBP2	Whole Blood	Nerve - Tibial	1110.0481635792914	2.3142016970512005	0.010328330466551752	Target_174,KEGG_DILATED_CARDIOMYOPATHY	0	0.369367467886015	Source_FGFBP2_Target_174,KEGG_DILATED_CARDIOMYOPATHY_Whole Blood_Nerve - Tibial	Source_FGFBP2_Target_174,KEGG_DILATED_CARDIOMYOPATHY_Nerve - Tibial_Whole Blood
Source_FGFBP2	Whole Blood	Nerve - Tibial	1110.0481635792914	2.3142016970512005	0.010328330466551752	Target_176,KEGG_HEMATOPOIETIC_CELL_LINEAGE	2.6319351142944904e-9	0.339156177046124	Source_FGFBP2_Target_176,KEGG_HEMATOPOIETIC_CELL_LINEAGE_Whole Blood_Nerve - Tibial	Source_FGFBP2_Target_176,KEGG_HEMATOPOIETIC_CELL_LINEAGE_Nerve - Tibial_Whole Blood
Source_FGFBP2	Whole Blood	Nerve - Tibial	1110.0481635792914	2.3142016970512005	0.010328330466551752	Target_184,IRIS_Monocyte-Day1	1.40090728129039e-7	-0.318067996826357	Source_FGFBP2_Target_184,IRIS_Monocyte-Day1_Whole Blood_Nerve - Tibial	Source_FGFBP2_Target_184,IRIS_Monocyte-Day1_Nerve - Tibial_Whole Blood
Source_FGFBP2	Whole Blood	Nerve - Tibial	1110.0481635792914	2.3142016970512005	0.010328330466551752	Target_194,DMAP_ERY4	1.0684579863307e-4	-0.278480675619819	Source_FGFBP2_Target_194,DMAP_ERY4_Whole Blood_Nerve - Tibial	Source_FGFBP2_Target_194,DMAP_ERY4_Nerve - Tibial_Whole Blood
Source_FGFBP2	Whole Blood	Nerve - Tibial	1110.0481635792914	2.3142016970512005	0.010328330466551752	Target_196,KEGG_AXON_GUIDANCE	0.00347509658363965	-0.254909324240452	Source_FGFBP2_Target_196,KEGG_AXON_GUIDANCE_Whole Blood_Nerve - Tibial	Source_FGFBP2_Target_196,KEGG_AXON_GUIDANCE_Nerve - Tibial_Whole Blood
Source_FGFBP2	Whole Blood	Nerve - Tibial	1110.0481635792914	2.3142016970512005	0.010328330466551752	Target_199,PID_KITPATHWAY	9.33133453426827e-5	-0.279352975882546	Source_FGFBP2_Target_199,PID_KITPATHWAY_Whole Blood_Nerve - Tibial	Source_FGFBP2_Target_199,PID_KITPATHWAY_Nerve - Tibial_Whole Blood
Source_FGFBP2	Whole Blood	Nerve - Tibial	1110.0481635792914	2.3142016970512005	0.010328330466551752	Target_2,REACTOME_COLLAGEN_FORMATION	0	0.493551792530027	Source_FGFBP2_Target_2,REACTOME_COLLAGEN_FORMATION_Whole Blood_Nerve - Tibial	Source_FGFBP2_Target_2,REACTOME_COLLAGEN_FORMATION_Nerve - Tibial_Whole Blood
Source_FGFBP2	Whole Blood	Nerve - Tibial	1110.0481635792914	2.3142016970512005	0.010328330466551752	Target_201,DMAP_MEGA2	0.00340880938365151	0.255046292906129	Source_FGFBP2_Target_201,DMAP_MEGA2_Whole Blood_Nerve - Tibial	Source_FGFBP2_Target_201,DMAP_MEGA2_Nerve - Tibial_Whole Blood
Source_FGFBP2	Whole Blood	Nerve - Tibial	1110.0481635792914	2.3142016970512005	0.010328330466551752	Target_220,REACTOME_METABOLISM_OF_LIPIDS_AND_LIPOPROTEINS	0	0.514926491333249	Source_FGFBP2_Target_220,REACTOME_METABOLISM_OF_LIPIDS_AND_LIPOPROTEINS_Whole Blood_Nerve - Tibial	Source_FGFBP2_Target_220,REACTOME_METABOLISM_OF_LIPIDS_AND_LIPOPROTEINS_Nerve - Tibial_Whole Blood
Source_FGFBP2	Whole Blood	Nerve - Tibial	1110.0481635792914	2.3142016970512005	0.010328330466551752	Target_229,SVM Dendritic cells activated	1.6748678000055902e-9	-0.341726201333664	Source_FGFBP2_Target_229,SVM Dendritic cells activated_Whole Blood_Nerve - Tibial	Source_FGFBP2_Target_229,SVM Dendritic cells activated_Nerve - Tibial_Whole Blood
Source_FGFBP2	Whole Blood	Nerve - Tibial	1110.0481635792914	2.3142016970512005	0.010328330466551752	Target_236,REACTOME_GENERIC_TRANSCRIPTION_PATHWAY	0	-0.441490221162083	Source_FGFBP2_Target_236,REACTOME_GENERIC_TRANSCRIPTION_PATHWAY_Whole Blood_Nerve - Tibial	Source_FGFBP2_Target_236,REACTOME_GENERIC_TRANSCRIPTION_PATHWAY_Nerve - Tibial_Whole Blood
Source_FGFBP2	Whole Blood	Nerve - Tibial	1110.0481635792914	2.3142016970512005	0.010328330466551752	Target_24,DMAP_DENDA2	0	0.469953923962432	Source_FGFBP2_Target_24,DMAP_DENDA2_Whole Blood_Nerve - Tibial	Source_FGFBP2_Target_24,DMAP_DENDA2_Nerve - Tibial_Whole Blood
Source_FGFBP2	Whole Blood	Nerve - Tibial	1110.0481635792914	2.3142016970512005	0.010328330466551752	Target_257,REACTOME_ANTIGEN_PROCESSING_UBIQUITINATION_PROTEASOME_DEGRADATION	0.00275213798363261	0.256562785126961	Source_FGFBP2_Target_257,REACTOME_ANTIGEN_PROCESSING_UBIQUITINATION_PROTEASOME_DEGRADATION_Whole Blood_Nerve - Tibial	Source_FGFBP2_Target_257,REACTOME_ANTIGEN_PROCESSING_UBIQUITINATION_PROTEASOME_DEGRADATION_Nerve - Tibial_Whole Blood
Source_FGFBP2	Whole Blood	Nerve - Tibial	1110.0481635792914	2.3142016970512005	0.010328330466551752	Target_263,REACTOME_METABOLISM_OF_PROTEINS	0.00447104284343691	-0.253109729275654	Source_FGFBP2_Target_263,REACTOME_METABOLISM_OF_PROTEINS_Whole Blood_Nerve - Tibial	Source_FGFBP2_Target_263,REACTOME_METABOLISM_OF_PROTEINS_Nerve - Tibial_Whole Blood
Source_FGFBP2	Whole Blood	Nerve - Tibial	1110.0481635792914	2.3142016970512005	0.010328330466551752	Target_265,REACTOME_METABOLISM_OF_LIPIDS_AND_LIPOPROTEINS	1.53130770286225e-8	-0.33007477223753	Source_FGFBP2_Target_265,REACTOME_METABOLISM_OF_LIPIDS_AND_LIPOPROTEINS_Whole Blood_Nerve - Tibial	Source_FGFBP2_Target_265,REACTOME_METABOLISM_OF_LIPIDS_AND_LIPOPROTEINS_Nerve - Tibial_Whole Blood
Source_FGFBP2	Whole Blood	Nerve - Tibial	1110.0481635792914	2.3142016970512005	0.010328330466551752	Target_268,REACTOME_NEURONAL_SYSTEM	0	-0.404831028185436	Source_FGFBP2_Target_268,REACTOME_NEURONAL_SYSTEM_Whole Blood_Nerve - Tibial	Source_FGFBP2_Target_268,REACTOME_NEURONAL_SYSTEM_Nerve - Tibial_Whole Blood
Source_FGFBP2	Whole Blood	Nerve - Tibial	1110.0481635792914	2.3142016970512005	0.010328330466551752	Target_27,REACTOME_PHOSPHOLIPID_METABOLISM	5.981670714305661e-10	0.346570456611575	Source_FGFBP2_Target_27,REACTOME_PHOSPHOLIPID_METABOLISM_Whole Blood_Nerve - Tibial	Source_FGFBP2_Target_27,REACTOME_PHOSPHOLIPID_METABOLISM_Nerve - Tibial_Whole Blood
Source_FGFBP2	Whole Blood	Nerve - Tibial	1110.0481635792914	2.3142016970512005	0.010328330466551752	Target_278,SVM Mast cells activated	0	0.375173422334017	Source_FGFBP2_Target_278,SVM Mast cells activated_Whole Blood_Nerve - Tibial	Source_FGFBP2_Target_278,SVM Mast cells activated_Nerve - Tibial_Whole Blood
Source_FGFBP2	Whole Blood	Nerve - Tibial	1110.0481635792914	2.3142016970512005	0.010328330466551752	Target_289,REACTOME_GPCR_DOWNSTREAM_SIGNALING	1.79569754843456e-7	0.316689994764611	Source_FGFBP2_Target_289,REACTOME_GPCR_DOWNSTREAM_SIGNALING_Whole Blood_Nerve - Tibial	Source_FGFBP2_Target_289,REACTOME_GPCR_DOWNSTREAM_SIGNALING_Nerve - Tibial_Whole Blood
Source_FGFBP2	Whole Blood	Nerve - Tibial	1110.0481635792914	2.3142016970512005	0.010328330466551752	Target_295,REACTOME_CYTOKINE_SIGNALING_IN_IMMUNE_SYSTEM	3.82216795302703e-6	0.299103460367707	Source_FGFBP2_Target_295,REACTOME_CYTOKINE_SIGNALING_IN_IMMUNE_SYSTEM_Whole Blood_Nerve - Tibial	Source_FGFBP2_Target_295,REACTOME_CYTOKINE_SIGNALING_IN_IMMUNE_SYSTEM_Nerve - Tibial_Whole Blood
Source_FGFBP2	Whole Blood	Nerve - Tibial	1110.0481635792914	2.3142016970512005	0.010328330466551752	Target_3,REACTOME_NEURONAL_SYSTEM	0	-0.454946420745736	Source_FGFBP2_Target_3,REACTOME_NEURONAL_SYSTEM_Whole Blood_Nerve - Tibial	Source_FGFBP2_Target_3,REACTOME_NEURONAL_SYSTEM_Nerve - Tibial_Whole Blood
Source_FGFBP2	Whole Blood	Nerve - Tibial	1110.0481635792914	2.3142016970512005	0.010328330466551752	Target_306,REACTOME_GPCR_LIGAND_BINDING	5.7424038857334406e-9	0.335189722522737	Source_FGFBP2_Target_306,REACTOME_GPCR_LIGAND_BINDING_Whole Blood_Nerve - Tibial	Source_FGFBP2_Target_306,REACTOME_GPCR_LIGAND_BINDING_Nerve - Tibial_Whole Blood
Source_FGFBP2	Whole Blood	Nerve - Tibial	1110.0481635792914	2.3142016970512005	0.010328330466551752	Target_310,REACTOME_TRANSMEMBRANE_TRANSPORT_OF_SMALL_MOLECULES	1.3459716174502e-5	-0.291503914696071	Source_FGFBP2_Target_310,REACTOME_TRANSMEMBRANE_TRANSPORT_OF_SMALL_MOLECULES_Whole Blood_Nerve - Tibial	Source_FGFBP2_Target_310,REACTOME_TRANSMEMBRANE_TRANSPORT_OF_SMALL_MOLECULES_Nerve - Tibial_Whole Blood
Source_FGFBP2	Whole Blood	Nerve - Tibial	1110.0481635792914	2.3142016970512005	0.010328330466551752	Target_317,REACTOME_GENERIC_TRANSCRIPTION_PATHWAY	0	0.383429961291633	Source_FGFBP2_Target_317,REACTOME_GENERIC_TRANSCRIPTION_PATHWAY_Whole Blood_Nerve - Tibial	Source_FGFBP2_Target_317,REACTOME_GENERIC_TRANSCRIPTION_PATHWAY_Nerve - Tibial_Whole Blood
Source_FGFBP2	Whole Blood	Nerve - Tibial	1110.0481635792914	2.3142016970512005	0.010328330466551752	Target_319,KEGG_LEUKOCYTE_TRANSENDOTHELIAL_MIGRATION	1.3288209711781e-4	-0.277069511180005	Source_FGFBP2_Target_319,KEGG_LEUKOCYTE_TRANSENDOTHELIAL_MIGRATION_Whole Blood_Nerve - Tibial	Source_FGFBP2_Target_319,KEGG_LEUKOCYTE_TRANSENDOTHELIAL_MIGRATION_Nerve - Tibial_Whole Blood
Source_FGFBP2	Whole Blood	Nerve - Tibial	1110.0481635792914	2.3142016970512005	0.010328330466551752	Target_322,REACTOME_SIGNALING_BY_FGFR_IN_DISEASE	6.85382223113429e-5	0.281329230467927	Source_FGFBP2_Target_322,REACTOME_SIGNALING_BY_FGFR_IN_DISEASE_Whole Blood_Nerve - Tibial	Source_FGFBP2_Target_322,REACTOME_SIGNALING_BY_FGFR_IN_DISEASE_Nerve - Tibial_Whole Blood
Source_FGFBP2	Whole Blood	Nerve - Tibial	1110.0481635792914	2.3142016970512005	0.010328330466551752	Target_33,IRIS_Monocyte-Day7	1.30783248497579e-6	0.305405946756086	Source_FGFBP2_Target_33,IRIS_Monocyte-Day7_Whole Blood_Nerve - Tibial	Source_FGFBP2_Target_33,IRIS_Monocyte-Day7_Nerve - Tibial_Whole Blood
Source_FGFBP2	Whole Blood	Nerve - Tibial	1110.0481635792914	2.3142016970512005	0.010328330466551752	Target_332,REACTOME_PROCESSING_OF_CAPPED_INTRON_CONTAINING_PRE_MRNA	1.25136551343275e-7	-0.318687163466172	Source_FGFBP2_Target_332,REACTOME_PROCESSING_OF_CAPPED_INTRON_CONTAINING_PRE_MRNA_Whole Blood_Nerve - Tibial	Source_FGFBP2_Target_332,REACTOME_PROCESSING_OF_CAPPED_INTRON_CONTAINING_PRE_MRNA_Nerve - Tibial_Whole Blood
Source_FGFBP2	Whole Blood	Nerve - Tibial	1110.0481635792914	2.3142016970512005	0.010328330466551752	Target_334,REACTOME_TRANSMEMBRANE_TRANSPORT_OF_SMALL_MOLECULES	4.03164606144202e-8	0.324877008585149	Source_FGFBP2_Target_334,REACTOME_TRANSMEMBRANE_TRANSPORT_OF_SMALL_MOLECULES_Whole Blood_Nerve - Tibial	Source_FGFBP2_Target_334,REACTOME_TRANSMEMBRANE_TRANSPORT_OF_SMALL_MOLECULES_Nerve - Tibial_Whole Blood
Source_FGFBP2	Whole Blood	Nerve - Tibial	1110.0481635792914	2.3142016970512005	0.010328330466551752	Target_335,REACTOME_SIGNALING_BY_GPCR	5.58616264667577e-6	-0.296836239784254	Source_FGFBP2_Target_335,REACTOME_SIGNALING_BY_GPCR_Whole Blood_Nerve - Tibial	Source_FGFBP2_Target_335,REACTOME_SIGNALING_BY_GPCR_Nerve - Tibial_Whole Blood
Source_FGFBP2	Whole Blood	Nerve - Tibial	1110.0481635792914	2.3142016970512005	0.010328330466551752	Target_349,REACTOME_TRANSPORT_OF_INORGANIC_CATIONS_ANIONS_AND_AMINO_ACIDS_OLIGOPEPTIDES	2.8712019428667203e-9	-0.338899804049766	Source_FGFBP2_Target_349,REACTOME_TRANSPORT_OF_INORGANIC_CATIONS_ANIONS_AND_AMINO_ACIDS_OLIGOPEPTIDES_Whole Blood_Nerve - Tibial	Source_FGFBP2_Target_349,REACTOME_TRANSPORT_OF_INORGANIC_CATIONS_ANIONS_AND_AMINO_ACIDS_OLIGOPEPTIDES_Nerve - Tibial_Whole Blood
Source_FGFBP2	Whole Blood	Nerve - Tibial	1110.0481635792914	2.3142016970512005	0.010328330466551752	Target_35,REACTOME_TRANSMEMBRANE_TRANSPORT_OF_SMALL_MOLECULES	0	0.369483111572886	Source_FGFBP2_Target_35,REACTOME_TRANSMEMBRANE_TRANSPORT_OF_SMALL_MOLECULES_Whole Blood_Nerve - Tibial	Source_FGFBP2_Target_35,REACTOME_TRANSMEMBRANE_TRANSPORT_OF_SMALL_MOLECULES_Nerve - Tibial_Whole Blood
Source_FGFBP2	Whole Blood	Nerve - Tibial	1110.0481635792914	2.3142016970512005	0.010328330466551752	Target_354,IRIS_Monocyte-Day1	9.66877254260368e-7	-0.307154121921702	Source_FGFBP2_Target_354,IRIS_Monocyte-Day1_Whole Blood_Nerve - Tibial	Source_FGFBP2_Target_354,IRIS_Monocyte-Day1_Nerve - Tibial_Whole Blood
Source_FGFBP2	Whole Blood	Nerve - Tibial	1110.0481635792914	2.3142016970512005	0.010328330466551752	Target_359,REACTOME_GENERIC_TRANSCRIPTION_PATHWAY	0	-0.379780359838299	Source_FGFBP2_Target_359,REACTOME_GENERIC_TRANSCRIPTION_PATHWAY_Whole Blood_Nerve - Tibial	Source_FGFBP2_Target_359,REACTOME_GENERIC_TRANSCRIPTION_PATHWAY_Nerve - Tibial_Whole Blood
Source_FGFBP2	Whole Blood	Nerve - Tibial	1110.0481635792914	2.3142016970512005	0.010328330466551752	Target_362,REACTOME_PROCESSING_OF_CAPPED_INTRON_CONTAINING_PRE_MRNA	8.58297967454291e-6	-0.294245921655528	Source_FGFBP2_Target_362,REACTOME_PROCESSING_OF_CAPPED_INTRON_CONTAINING_PRE_MRNA_Whole Blood_Nerve - Tibial	Source_FGFBP2_Target_362,REACTOME_PROCESSING_OF_CAPPED_INTRON_CONTAINING_PRE_MRNA_Nerve - Tibial_Whole Blood
Source_FGFBP2	Whole Blood	Nerve - Tibial	1110.0481635792914	2.3142016970512005	0.010328330466551752	Target_363,REACTOME_SIGNALING_BY_GPCR	3.90244197401302e-7	-0.312335585306131	Source_FGFBP2_Target_363,REACTOME_SIGNALING_BY_GPCR_Whole Blood_Nerve - Tibial	Source_FGFBP2_Target_363,REACTOME_SIGNALING_BY_GPCR_Nerve - Tibial_Whole Blood
Source_FGFBP2	Whole Blood	Nerve - Tibial	1110.0481635792914	2.3142016970512005	0.010328330466551752	Target_365,REACTOME_GENERIC_TRANSCRIPTION_PATHWAY	4.46232635287203e-8	-0.324324979137015	Source_FGFBP2_Target_365,REACTOME_GENERIC_TRANSCRIPTION_PATHWAY_Whole Blood_Nerve - Tibial	Source_FGFBP2_Target_365,REACTOME_GENERIC_TRANSCRIPTION_PATHWAY_Nerve - Tibial_Whole Blood
Source_FGFBP2	Whole Blood	Nerve - Tibial	1110.0481635792914	2.3142016970512005	0.010328330466551752	Target_379,PID_BETACATENIN_NUC_PATHWAY	0.00199180255526699	-0.258835923910354	Source_FGFBP2_Target_379,PID_BETACATENIN_NUC_PATHWAY_Whole Blood_Nerve - Tibial	Source_FGFBP2_Target_379,PID_BETACATENIN_NUC_PATHWAY_Nerve - Tibial_Whole Blood
Source_FGFBP2	Whole Blood	Nerve - Tibial	1110.0481635792914	2.3142016970512005	0.010328330466551752	Target_388,REACTOME_ASPARAGINE_N_LINKED_GLYCOSYLATION	6.3644186819678e-4	0.266687780150154	Source_FGFBP2_Target_388,REACTOME_ASPARAGINE_N_LINKED_GLYCOSYLATION_Whole Blood_Nerve - Tibial	Source_FGFBP2_Target_388,REACTOME_ASPARAGINE_N_LINKED_GLYCOSYLATION_Nerve - Tibial_Whole Blood
Source_FGFBP2	Whole Blood	Nerve - Tibial	1110.0481635792914	2.3142016970512005	0.010328330466551752	Target_392,SVM Eosinophils	0	-0.390380841759062	Source_FGFBP2_Target_392,SVM Eosinophils_Whole Blood_Nerve - Tibial	Source_FGFBP2_Target_392,SVM Eosinophils_Nerve - Tibial_Whole Blood
Source_FGFBP2	Whole Blood	Nerve - Tibial	1110.0481635792914	2.3142016970512005	0.010328330466551752	Target_397,KEGG_NEUROACTIVE_LIGAND_RECEPTOR_INTERACTION	0	0.366313817415893	Source_FGFBP2_Target_397,KEGG_NEUROACTIVE_LIGAND_RECEPTOR_INTERACTION_Whole Blood_Nerve - Tibial	Source_FGFBP2_Target_397,KEGG_NEUROACTIVE_LIGAND_RECEPTOR_INTERACTION_Nerve - Tibial_Whole Blood
Source_FGFBP2	Whole Blood	Nerve - Tibial	1110.0481635792914	2.3142016970512005	0.010328330466551752	Target_399,REACTOME_TRANSMEMBRANE_TRANSPORT_OF_SMALL_MOLECULES	5.2758335700176e-8	-0.323418436506	Source_FGFBP2_Target_399,REACTOME_TRANSMEMBRANE_TRANSPORT_OF_SMALL_MOLECULES_Whole Blood_Nerve - Tibial	Source_FGFBP2_Target_399,REACTOME_TRANSMEMBRANE_TRANSPORT_OF_SMALL_MOLECULES_Nerve - Tibial_Whole Blood
Source_FGFBP2	Whole Blood	Nerve - Tibial	1110.0481635792914	2.3142016970512005	0.010328330466551752	Target_40,REACTOME_NEURONAL_SYSTEM	0	-0.431497277462216	Source_FGFBP2_Target_40,REACTOME_NEURONAL_SYSTEM_Whole Blood_Nerve - Tibial	Source_FGFBP2_Target_40,REACTOME_NEURONAL_SYSTEM_Nerve - Tibial_Whole Blood
Source_FGFBP2	Whole Blood	Nerve - Tibial	1110.0481635792914	2.3142016970512005	0.010328330466551752	Target_403,SVM Monocytes	0	0.426760597988728	Source_FGFBP2_Target_403,SVM Monocytes_Whole Blood_Nerve - Tibial	Source_FGFBP2_Target_403,SVM Monocytes_Nerve - Tibial_Whole Blood
Source_FGFBP2	Whole Blood	Nerve - Tibial	1110.0481635792914	2.3142016970512005	0.010328330466551752	Target_405,REACTOME_DEVELOPMENTAL_BIOLOGY	0.00385834820797593	0.254163903416289	Source_FGFBP2_Target_405,REACTOME_DEVELOPMENTAL_BIOLOGY_Whole Blood_Nerve - Tibial	Source_FGFBP2_Target_405,REACTOME_DEVELOPMENTAL_BIOLOGY_Nerve - Tibial_Whole Blood
Source_FGFBP2	Whole Blood	Nerve - Tibial	1110.0481635792914	2.3142016970512005	0.010328330466551752	Target_413,REACTOME_METABOLISM_OF_LIPIDS_AND_LIPOPROTEINS	0	-0.481180771687193	Source_FGFBP2_Target_413,REACTOME_METABOLISM_OF_LIPIDS_AND_LIPOPROTEINS_Whole Blood_Nerve - Tibial	Source_FGFBP2_Target_413,REACTOME_METABOLISM_OF_LIPIDS_AND_LIPOPROTEINS_Nerve - Tibial_Whole Blood
Source_FGFBP2	Whole Blood	Nerve - Tibial	1110.0481635792914	2.3142016970512005	0.010328330466551752	Target_419,IRIS_Monocyte-Day1	9.93076971989026e-7	-0.306999436180698	Source_FGFBP2_Target_419,IRIS_Monocyte-Day1_Whole Blood_Nerve - Tibial	Source_FGFBP2_Target_419,IRIS_Monocyte-Day1_Nerve - Tibial_Whole Blood
Source_FGFBP2	Whole Blood	Nerve - Tibial	1110.0481635792914	2.3142016970512005	0.010328330466551752	Target_42,REACTOME_GPCR_LIGAND_BINDING	1.20303361406116e-5	-0.292190942468662	Source_FGFBP2_Target_42,REACTOME_GPCR_LIGAND_BINDING_Whole Blood_Nerve - Tibial	Source_FGFBP2_Target_42,REACTOME_GPCR_LIGAND_BINDING_Nerve - Tibial_Whole Blood
Source_FGFBP2	Whole Blood	Nerve - Tibial	1110.0481635792914	2.3142016970512005	0.010328330466551752	Target_424,REACTOME_SIGNALLING_BY_NGF	0	-0.364117719838582	Source_FGFBP2_Target_424,REACTOME_SIGNALLING_BY_NGF_Whole Blood_Nerve - Tibial	Source_FGFBP2_Target_424,REACTOME_SIGNALLING_BY_NGF_Nerve - Tibial_Whole Blood
Source_FGFBP2	Whole Blood	Nerve - Tibial	1110.0481635792914	2.3142016970512005	0.010328330466551752	Target_428,REACTOME_GLOBAL_GENOMIC_NER_GG_NER	5.02819240244534e-7	-0.310897649063999	Source_FGFBP2_Target_428,REACTOME_GLOBAL_GENOMIC_NER_GG_NER_Whole Blood_Nerve - Tibial	Source_FGFBP2_Target_428,REACTOME_GLOBAL_GENOMIC_NER_GG_NER_Nerve - Tibial_Whole Blood
Source_FGFBP2	Whole Blood	Nerve - Tibial	1110.0481635792914	2.3142016970512005	0.010328330466551752	Target_429,REACTOME_SIGNALING_BY_GPCR	0	0.418907288303551	Source_FGFBP2_Target_429,REACTOME_SIGNALING_BY_GPCR_Whole Blood_Nerve - Tibial	Source_FGFBP2_Target_429,REACTOME_SIGNALING_BY_GPCR_Nerve - Tibial_Whole Blood
Source_FGFBP2	Whole Blood	Nerve - Tibial	1110.0481635792914	2.3142016970512005	0.010328330466551752	Target_440,KEGG_MAPK_SIGNALING_PATHWAY	2.13426011086426e-7	-0.315724243562118	Source_FGFBP2_Target_440,KEGG_MAPK_SIGNALING_PATHWAY_Whole Blood_Nerve - Tibial	Source_FGFBP2_Target_440,KEGG_MAPK_SIGNALING_PATHWAY_Nerve - Tibial_Whole Blood
Source_FGFBP2	Whole Blood	Nerve - Tibial	1110.0481635792914	2.3142016970512005	0.010328330466551752	Target_447,REACTOME_SIGNALING_BY_GPCR	0	0.401843167868517	Source_FGFBP2_Target_447,REACTOME_SIGNALING_BY_GPCR_Whole Blood_Nerve - Tibial	Source_FGFBP2_Target_447,REACTOME_SIGNALING_BY_GPCR_Nerve - Tibial_Whole Blood
Source_FGFBP2	Whole Blood	Nerve - Tibial	1110.0481635792914	2.3142016970512005	0.010328330466551752	Target_453,PID_AP1_PATHWAY	9.61977069611208e-5	0.279157160083013	Source_FGFBP2_Target_453,PID_AP1_PATHWAY_Whole Blood_Nerve - Tibial	Source_FGFBP2_Target_453,PID_AP1_PATHWAY_Nerve - Tibial_Whole Blood
Source_FGFBP2	Whole Blood	Nerve - Tibial	1110.0481635792914	2.3142016970512005	0.010328330466551752	Target_459,KEGG_REGULATION_OF_ACTIN_CYTOSKELETON	0	0.535889612316175	Source_FGFBP2_Target_459,KEGG_REGULATION_OF_ACTIN_CYTOSKELETON_Whole Blood_Nerve - Tibial	Source_FGFBP2_Target_459,KEGG_REGULATION_OF_ACTIN_CYTOSKELETON_Nerve - Tibial_Whole Blood
Source_FGFBP2	Whole Blood	Nerve - Tibial	1110.0481635792914	2.3142016970512005	0.010328330466551752	Target_462,REACTOME_DEVELOPMENTAL_BIOLOGY	0	-0.470108405474487	Source_FGFBP2_Target_462,REACTOME_DEVELOPMENTAL_BIOLOGY_Whole Blood_Nerve - Tibial	Source_FGFBP2_Target_462,REACTOME_DEVELOPMENTAL_BIOLOGY_Nerve - Tibial_Whole Blood
Source_FGFBP2	Whole Blood	Nerve - Tibial	1110.0481635792914	2.3142016970512005	0.010328330466551752	Target_474,REACTOME_GPCR_LIGAND_BINDING	1.504684482847e-4	-0.276261607861973	Source_FGFBP2_Target_474,REACTOME_GPCR_LIGAND_BINDING_Whole Blood_Nerve - Tibial	Source_FGFBP2_Target_474,REACTOME_GPCR_LIGAND_BINDING_Nerve - Tibial_Whole Blood
Source_FGFBP2	Whole Blood	Nerve - Tibial	1110.0481635792914	2.3142016970512005	0.010328330466551752	Target_476,REACTOME_MRNA_PROCESSING	0	-0.425534135569641	Source_FGFBP2_Target_476,REACTOME_MRNA_PROCESSING_Whole Blood_Nerve - Tibial	Source_FGFBP2_Target_476,REACTOME_MRNA_PROCESSING_Nerve - Tibial_Whole Blood
Source_FGFBP2	Whole Blood	Nerve - Tibial	1110.0481635792914	2.3142016970512005	0.010328330466551752	Target_48,SVM Dendritic cells resting	0	-0.410715771660199	Source_FGFBP2_Target_48,SVM Dendritic cells resting_Whole Blood_Nerve - Tibial	Source_FGFBP2_Target_48,SVM Dendritic cells resting_Nerve - Tibial_Whole Blood
Source_FGFBP2	Whole Blood	Nerve - Tibial	1110.0481635792914	2.3142016970512005	0.010328330466551752	Target_483,KEGG_CYSTEINE_AND_METHIONINE_METABOLISM	0	-0.514968888884607	Source_FGFBP2_Target_483,KEGG_CYSTEINE_AND_METHIONINE_METABOLISM_Whole Blood_Nerve - Tibial	Source_FGFBP2_Target_483,KEGG_CYSTEINE_AND_METHIONINE_METABOLISM_Nerve - Tibial_Whole Blood
Source_FGFBP2	Whole Blood	Nerve - Tibial	1110.0481635792914	2.3142016970512005	0.010328330466551752	Target_49,REACTOME_INTERFERON_GAMMA_SIGNALING	0	0.357766614753383	Source_FGFBP2_Target_49,REACTOME_INTERFERON_GAMMA_SIGNALING_Whole Blood_Nerve - Tibial	Source_FGFBP2_Target_49,REACTOME_INTERFERON_GAMMA_SIGNALING_Nerve - Tibial_Whole Blood
Source_FGFBP2	Whole Blood	Nerve - Tibial	1110.0481635792914	2.3142016970512005	0.010328330466551752	Target_491,KEGG_REGULATION_OF_ACTIN_CYTOSKELETON	0	0.464770743963337	Source_FGFBP2_Target_491,KEGG_REGULATION_OF_ACTIN_CYTOSKELETON_Whole Blood_Nerve - Tibial	Source_FGFBP2_Target_491,KEGG_REGULATION_OF_ACTIN_CYTOSKELETON_Nerve - Tibial_Whole Blood
Source_FGFBP2	Whole Blood	Nerve - Tibial	1110.0481635792914	2.3142016970512005	0.010328330466551752	Target_493,KEGG_HEMATOPOIETIC_CELL_LINEAGE	9.45103972860295e-9	0.332597334137731	Source_FGFBP2_Target_493,KEGG_HEMATOPOIETIC_CELL_LINEAGE_Whole Blood_Nerve - Tibial	Source_FGFBP2_Target_493,KEGG_HEMATOPOIETIC_CELL_LINEAGE_Nerve - Tibial_Whole Blood
Source_FGFBP2	Whole Blood	Nerve - Tibial	1110.0481635792914	2.3142016970512005	0.010328330466551752	Target_505,REACTOME_SIGNALING_BY_GPCR	0	-0.398751062872587	Source_FGFBP2_Target_505,REACTOME_SIGNALING_BY_GPCR_Whole Blood_Nerve - Tibial	Source_FGFBP2_Target_505,REACTOME_SIGNALING_BY_GPCR_Nerve - Tibial_Whole Blood
Source_FGFBP2	Whole Blood	Nerve - Tibial	1110.0481635792914	2.3142016970512005	0.010328330466551752	Target_509,KEGG_CALCIUM_SIGNALING_PATHWAY	0	0.408401937871112	Source_FGFBP2_Target_509,KEGG_CALCIUM_SIGNALING_PATHWAY_Whole Blood_Nerve - Tibial	Source_FGFBP2_Target_509,KEGG_CALCIUM_SIGNALING_PATHWAY_Nerve - Tibial_Whole Blood
Source_FGFBP2	Whole Blood	Nerve - Tibial	1110.0481635792914	2.3142016970512005	0.010328330466551752	Target_514,IRIS_Monocyte-Day7	1.1407524585838e-5	-0.292515506830732	Source_FGFBP2_Target_514,IRIS_Monocyte-Day7_Whole Blood_Nerve - Tibial	Source_FGFBP2_Target_514,IRIS_Monocyte-Day7_Nerve - Tibial_Whole Blood
Source_FGFBP2	Whole Blood	Nerve - Tibial	1110.0481635792914	2.3142016970512005	0.010328330466551752	Target_516,REACTOME_NEURONAL_SYSTEM	0	-0.462035923220839	Source_FGFBP2_Target_516,REACTOME_NEURONAL_SYSTEM_Whole Blood_Nerve - Tibial	Source_FGFBP2_Target_516,REACTOME_NEURONAL_SYSTEM_Nerve - Tibial_Whole Blood
Source_FGFBP2	Whole Blood	Nerve - Tibial	1110.0481635792914	2.3142016970512005	0.010328330466551752	Target_518,REACTOME_GENERIC_TRANSCRIPTION_PATHWAY	2.27303487143615e-9	0.339974510154474	Source_FGFBP2_Target_518,REACTOME_GENERIC_TRANSCRIPTION_PATHWAY_Whole Blood_Nerve - Tibial	Source_FGFBP2_Target_518,REACTOME_GENERIC_TRANSCRIPTION_PATHWAY_Nerve - Tibial_Whole Blood
Source_FGFBP2	Whole Blood	Nerve - Tibial	1110.0481635792914	2.3142016970512005	0.010328330466551752	Target_523,KEGG_PURINE_METABOLISM	1.5552343857194701e-9	-0.341860948289887	Source_FGFBP2_Target_523,KEGG_PURINE_METABOLISM_Whole Blood_Nerve - Tibial	Source_FGFBP2_Target_523,KEGG_PURINE_METABOLISM_Nerve - Tibial_Whole Blood
Source_FGFBP2	Whole Blood	Nerve - Tibial	1110.0481635792914	2.3142016970512005	0.010328330466551752	Target_524,KEGG_BASAL_CELL_CARCINOMA	7.4632551811881e-4	0.265606975111407	Source_FGFBP2_Target_524,KEGG_BASAL_CELL_CARCINOMA_Whole Blood_Nerve - Tibial	Source_FGFBP2_Target_524,KEGG_BASAL_CELL_CARCINOMA_Nerve - Tibial_Whole Blood
Source_FGFBP2	Whole Blood	Nerve - Tibial	1110.0481635792914	2.3142016970512005	0.010328330466551752	Target_525,REACTOME_SIGNALING_BY_GPCR	0	0.391714132804528	Source_FGFBP2_Target_525,REACTOME_SIGNALING_BY_GPCR_Whole Blood_Nerve - Tibial	Source_FGFBP2_Target_525,REACTOME_SIGNALING_BY_GPCR_Nerve - Tibial_Whole Blood
Source_FGFBP2	Whole Blood	Nerve - Tibial	1110.0481635792914	2.3142016970512005	0.010328330466551752	Target_529,KEGG_JAK_STAT_SIGNALING_PATHWAY	0	-0.365008827231763	Source_FGFBP2_Target_529,KEGG_JAK_STAT_SIGNALING_PATHWAY_Whole Blood_Nerve - Tibial	Source_FGFBP2_Target_529,KEGG_JAK_STAT_SIGNALING_PATHWAY_Nerve - Tibial_Whole Blood
Source_FGFBP2	Whole Blood	Nerve - Tibial	1110.0481635792914	2.3142016970512005	0.010328330466551752	Target_539,KEGG_ANTIGEN_PROCESSING_AND_PRESENTATION	2.39266828572227e-10	0.351577685304304	Source_FGFBP2_Target_539,KEGG_ANTIGEN_PROCESSING_AND_PRESENTATION_Whole Blood_Nerve - Tibial	Source_FGFBP2_Target_539,KEGG_ANTIGEN_PROCESSING_AND_PRESENTATION_Nerve - Tibial_Whole Blood
Source_FGFBP2	Whole Blood	Nerve - Tibial	1110.0481635792914	2.3142016970512005	0.010328330466551752	Target_541,IRIS_Monocyte-Day7	0	-0.406671977317081	Source_FGFBP2_Target_541,IRIS_Monocyte-Day7_Whole Blood_Nerve - Tibial	Source_FGFBP2_Target_541,IRIS_Monocyte-Day7_Nerve - Tibial_Whole Blood
Source_FGFBP2	Whole Blood	Nerve - Tibial	1110.0481635792914	2.3142016970512005	0.010328330466551752	Target_542,REACTOME_RNA_POL_II_PRE_TRANSCRIPTION_EVENTS	0	-0.571801715574525	Source_FGFBP2_Target_542,REACTOME_RNA_POL_II_PRE_TRANSCRIPTION_EVENTS_Whole Blood_Nerve - Tibial	Source_FGFBP2_Target_542,REACTOME_RNA_POL_II_PRE_TRANSCRIPTION_EVENTS_Nerve - Tibial_Whole Blood
Source_FGFBP2	Whole Blood	Nerve - Tibial	1110.0481635792914	2.3142016970512005	0.010328330466551752	Target_550,KEGG_CALCIUM_SIGNALING_PATHWAY	0	-0.386530664978818	Source_FGFBP2_Target_550,KEGG_CALCIUM_SIGNALING_PATHWAY_Whole Blood_Nerve - Tibial	Source_FGFBP2_Target_550,KEGG_CALCIUM_SIGNALING_PATHWAY_Nerve - Tibial_Whole Blood
Source_FGFBP2	Whole Blood	Nerve - Tibial	1110.0481635792914	2.3142016970512005	0.010328330466551752	Target_556,SVM B cells naive	3.81599486884987e-5	0.285037328468778	Source_FGFBP2_Target_556,SVM B cells naive_Whole Blood_Nerve - Tibial	Source_FGFBP2_Target_556,SVM B cells naive_Nerve - Tibial_Whole Blood
Source_FGFBP2	Whole Blood	Nerve - Tibial	1110.0481635792914	2.3142016970512005	0.010328330466551752	Target_558,IRIS_Bcell-Memory_IgM	0.00203352422996561	0.258690838466979	Source_FGFBP2_Target_558,IRIS_Bcell-Memory_IgM_Whole Blood_Nerve - Tibial	Source_FGFBP2_Target_558,IRIS_Bcell-Memory_IgM_Nerve - Tibial_Whole Blood
Source_FGFBP2	Whole Blood	Nerve - Tibial	1110.0481635792914	2.3142016970512005	0.010328330466551752	Target_560,REACTOME_GPCR_LIGAND_BINDING	0	0.388367717842486	Source_FGFBP2_Target_560,REACTOME_GPCR_LIGAND_BINDING_Whole Blood_Nerve - Tibial	Source_FGFBP2_Target_560,REACTOME_GPCR_LIGAND_BINDING_Nerve - Tibial_Whole Blood
Source_FGFBP2	Whole Blood	Nerve - Tibial	1110.0481635792914	2.3142016970512005	0.010328330466551752	Target_570,KEGG_NEUROACTIVE_LIGAND_RECEPTOR_INTERACTION	6.6731518488794e-7	-0.309284452657983	Source_FGFBP2_Target_570,KEGG_NEUROACTIVE_LIGAND_RECEPTOR_INTERACTION_Whole Blood_Nerve - Tibial	Source_FGFBP2_Target_570,KEGG_NEUROACTIVE_LIGAND_RECEPTOR_INTERACTION_Nerve - Tibial_Whole Blood
Source_FGFBP2	Whole Blood	Nerve - Tibial	1110.0481635792914	2.3142016970512005	0.010328330466551752	Target_574,KEGG_PATHWAYS_IN_CANCER	0	-0.385862307291112	Source_FGFBP2_Target_574,KEGG_PATHWAYS_IN_CANCER_Whole Blood_Nerve - Tibial	Source_FGFBP2_Target_574,KEGG_PATHWAYS_IN_CANCER_Nerve - Tibial_Whole Blood
Source_FGFBP2	Whole Blood	Nerve - Tibial	1110.0481635792914	2.3142016970512005	0.010328330466551752	Target_576,IRIS_DendriticCell-Control	7.19666766979543e-6	0.295311547664213	Source_FGFBP2_Target_576,IRIS_DendriticCell-Control_Whole Blood_Nerve - Tibial	Source_FGFBP2_Target_576,IRIS_DendriticCell-Control_Nerve - Tibial_Whole Blood
Source_FGFBP2	Whole Blood	Nerve - Tibial	1110.0481635792914	2.3142016970512005	0.010328330466551752	Target_588,REACTOME_GPCR_DOWNSTREAM_SIGNALING	0	-0.494324233074439	Source_FGFBP2_Target_588,REACTOME_GPCR_DOWNSTREAM_SIGNALING_Whole Blood_Nerve - Tibial	Source_FGFBP2_Target_588,REACTOME_GPCR_DOWNSTREAM_SIGNALING_Nerve - Tibial_Whole Blood
Source_FGFBP2	Whole Blood	Nerve - Tibial	1110.0481635792914	2.3142016970512005	0.010328330466551752	Target_596,PID_MYC_ACTIVPATHWAY	1.3176376396106e-4	-0.277124352907143	Source_FGFBP2_Target_596,PID_MYC_ACTIVPATHWAY_Whole Blood_Nerve - Tibial	Source_FGFBP2_Target_596,PID_MYC_ACTIVPATHWAY_Nerve - Tibial_Whole Blood
Source_FGFBP2	Whole Blood	Nerve - Tibial	1110.0481635792914	2.3142016970512005	0.010328330466551752	Target_60,REACTOME_SPHINGOLIPID_METABOLISM	0	-0.396179221990654	Source_FGFBP2_Target_60,REACTOME_SPHINGOLIPID_METABOLISM_Whole Blood_Nerve - Tibial	Source_FGFBP2_Target_60,REACTOME_SPHINGOLIPID_METABOLISM_Nerve - Tibial_Whole Blood
Source_FGFBP2	Whole Blood	Nerve - Tibial	1110.0481635792914	2.3142016970512005	0.010328330466551752	Target_604,REACTOME_TRANSMEMBRANE_TRANSPORT_OF_SMALL_MOLECULES	0	0.469778677506494	Source_FGFBP2_Target_604,REACTOME_TRANSMEMBRANE_TRANSPORT_OF_SMALL_MOLECULES_Whole Blood_Nerve - Tibial	Source_FGFBP2_Target_604,REACTOME_TRANSMEMBRANE_TRANSPORT_OF_SMALL_MOLECULES_Nerve - Tibial_Whole Blood
Source_FGFBP2	Whole Blood	Nerve - Tibial	1110.0481635792914	2.3142016970512005	0.010328330466551752	Target_607,REACTOME_GENERIC_TRANSCRIPTION_PATHWAY	5.76633056859066e-8	0.322936225633301	Source_FGFBP2_Target_607,REACTOME_GENERIC_TRANSCRIPTION_PATHWAY_Whole Blood_Nerve - Tibial	Source_FGFBP2_Target_607,REACTOME_GENERIC_TRANSCRIPTION_PATHWAY_Nerve - Tibial_Whole Blood
Source_FGFBP2	Whole Blood	Nerve - Tibial	1110.0481635792914	2.3142016970512005	0.010328330466551752	Target_608,REACTOME_TRANSMEMBRANE_TRANSPORT_OF_SMALL_MOLECULES	0	-0.39931249307309	Source_FGFBP2_Target_608,REACTOME_TRANSMEMBRANE_TRANSPORT_OF_SMALL_MOLECULES_Whole Blood_Nerve - Tibial	Source_FGFBP2_Target_608,REACTOME_TRANSMEMBRANE_TRANSPORT_OF_SMALL_MOLECULES_Nerve - Tibial_Whole Blood
Source_FGFBP2	Whole Blood	Nerve - Tibial	1110.0481635792914	2.3142016970512005	0.010328330466551752	Target_609,PID_ERA_GENOMIC_PATHWAY	1.06713005543213e-7	0.319565040978519	Source_FGFBP2_Target_609,PID_ERA_GENOMIC_PATHWAY_Whole Blood_Nerve - Tibial	Source_FGFBP2_Target_609,PID_ERA_GENOMIC_PATHWAY_Nerve - Tibial_Whole Blood
Source_FGFBP2	Whole Blood	Nerve - Tibial	1110.0481635792914	2.3142016970512005	0.010328330466551752	Target_614,REACTOME_DNA_REPAIR	1.473608507152e-4	-0.276397441639292	Source_FGFBP2_Target_614,REACTOME_DNA_REPAIR_Whole Blood_Nerve - Tibial	Source_FGFBP2_Target_614,REACTOME_DNA_REPAIR_Nerve - Tibial_Whole Blood
Source_FGFBP2	Whole Blood	Nerve - Tibial	1110.0481635792914	2.3142016970512005	0.010328330466551752	Target_615,KEGG_PATHWAYS_IN_CANCER	0	0.542382033614816	Source_FGFBP2_Target_615,KEGG_PATHWAYS_IN_CANCER_Whole Blood_Nerve - Tibial	Source_FGFBP2_Target_615,KEGG_PATHWAYS_IN_CANCER_Nerve - Tibial_Whole Blood
Source_FGFBP2	Whole Blood	Nerve - Tibial	1110.0481635792914	2.3142016970512005	0.010328330466551752	Target_62,PID_SYNDECAN_1_PATHWAY	0	0.421878107111268	Source_FGFBP2_Target_62,PID_SYNDECAN_1_PATHWAY_Whole Blood_Nerve - Tibial	Source_FGFBP2_Target_62,PID_SYNDECAN_1_PATHWAY_Nerve - Tibial_Whole Blood
Source_FGFBP2	Whole Blood	Nerve - Tibial	1110.0481635792914	2.3142016970512005	0.010328330466551752	Target_622,IRIS_DendriticCell-LPSstimulated	9.57067314288906e-10	0.34464152228926	Source_FGFBP2_Target_622,IRIS_DendriticCell-LPSstimulated_Whole Blood_Nerve - Tibial	Source_FGFBP2_Target_622,IRIS_DendriticCell-LPSstimulated_Nerve - Tibial_Whole Blood
Source_FGFBP2	Whole Blood	Nerve - Tibial	1110.0481635792914	2.3142016970512005	0.010328330466551752	Target_623,REACTOME_TRANSMEMBRANE_TRANSPORT_OF_SMALL_MOLECULES	0	0.492725087859028	Source_FGFBP2_Target_623,REACTOME_TRANSMEMBRANE_TRANSPORT_OF_SMALL_MOLECULES_Whole Blood_Nerve - Tibial	Source_FGFBP2_Target_623,REACTOME_TRANSMEMBRANE_TRANSPORT_OF_SMALL_MOLECULES_Nerve - Tibial_Whole Blood
Source_FGFBP2	Whole Blood	Nerve - Tibial	1110.0481635792914	2.3142016970512005	0.010328330466551752	Target_625,REACTOME_TRANSPORT_OF_INORGANIC_CATIONS_ANIONS_AND_AMINO_ACIDS_OLIGOPEPTIDES	2.39266828572227e-10	0.353415713982214	Source_FGFBP2_Target_625,REACTOME_TRANSPORT_OF_INORGANIC_CATIONS_ANIONS_AND_AMINO_ACIDS_OLIGOPEPTIDES_Whole Blood_Nerve - Tibial	Source_FGFBP2_Target_625,REACTOME_TRANSPORT_OF_INORGANIC_CATIONS_ANIONS_AND_AMINO_ACIDS_OLIGOPEPTIDES_Nerve - Tibial_Whole Blood
Source_FGFBP2	Whole Blood	Nerve - Tibial	1110.0481635792914	2.3142016970512005	0.010328330466551752	Target_627,REACTOME_GENERIC_TRANSCRIPTION_PATHWAY	2.5123017000083804e-9	-0.339510374182751	Source_FGFBP2_Target_627,REACTOME_GENERIC_TRANSCRIPTION_PATHWAY_Whole Blood_Nerve - Tibial	Source_FGFBP2_Target_627,REACTOME_GENERIC_TRANSCRIPTION_PATHWAY_Nerve - Tibial_Whole Blood
Source_FGFBP2	Whole Blood	Nerve - Tibial	1110.0481635792914	2.3142016970512005	0.010328330466551752	Target_634,REACTOME_GENERIC_TRANSCRIPTION_PATHWAY	7.178004857166801e-10	-0.345206206190285	Source_FGFBP2_Target_634,REACTOME_GENERIC_TRANSCRIPTION_PATHWAY_Whole Blood_Nerve - Tibial	Source_FGFBP2_Target_634,REACTOME_GENERIC_TRANSCRIPTION_PATHWAY_Nerve - Tibial_Whole Blood
Source_FGFBP2	Whole Blood	Nerve - Tibial	1110.0481635792914	2.3142016970512005	0.010328330466551752	Target_638,REACTOME_METABOLISM_OF_NON_CODING_RNA	0	0.392174656402097	Source_FGFBP2_Target_638,REACTOME_METABOLISM_OF_NON_CODING_RNA_Whole Blood_Nerve - Tibial	Source_FGFBP2_Target_638,REACTOME_METABOLISM_OF_NON_CODING_RNA_Nerve - Tibial_Whole Blood
Source_FGFBP2	Whole Blood	Nerve - Tibial	1110.0481635792914	2.3142016970512005	0.010328330466551752	Target_642,REACTOME_RECRUITMENT_OF_MITOTIC_CENTROSOME_PROTEINS_AND_COMPLEXES	0	0.442843331659153	Source_FGFBP2_Target_642,REACTOME_RECRUITMENT_OF_MITOTIC_CENTROSOME_PROTEINS_AND_COMPLEXES_Whole Blood_Nerve - Tibial	Source_FGFBP2_Target_642,REACTOME_RECRUITMENT_OF_MITOTIC_CENTROSOME_PROTEINS_AND_COMPLEXES_Nerve - Tibial_Whole Blood
Source_FGFBP2	Whole Blood	Nerve - Tibial	1110.0481635792914	2.3142016970512005	0.010328330466551752	Target_65,REACTOME_CELL_CYCLE_MITOTIC	1.96198799429226e-8	0.328733909725875	Source_FGFBP2_Target_65,REACTOME_CELL_CYCLE_MITOTIC_Whole Blood_Nerve - Tibial	Source_FGFBP2_Target_65,REACTOME_CELL_CYCLE_MITOTIC_Nerve - Tibial_Whole Blood
Source_FGFBP2	Whole Blood	Nerve - Tibial	1110.0481635792914	2.3142016970512005	0.010328330466551752	Target_657,REACTOME_GPCR_LIGAND_BINDING	1.66170812443411e-7	0.317119241858341	Source_FGFBP2_Target_657,REACTOME_GPCR_LIGAND_BINDING_Whole Blood_Nerve - Tibial	Source_FGFBP2_Target_657,REACTOME_GPCR_LIGAND_BINDING_Nerve - Tibial_Whole Blood
Source_FGFBP2	Whole Blood	Nerve - Tibial	1110.0481635792914	2.3142016970512005	0.010328330466551752	Target_661,REACTOME_GENERIC_TRANSCRIPTION_PATHWAY	1.1987567195004e-4	0.277737069907305	Source_FGFBP2_Target_661,REACTOME_GENERIC_TRANSCRIPTION_PATHWAY_Whole Blood_Nerve - Tibial	Source_FGFBP2_Target_661,REACTOME_GENERIC_TRANSCRIPTION_PATHWAY_Nerve - Tibial_Whole Blood
Source_FGFBP2	Whole Blood	Nerve - Tibial	1110.0481635792914	2.3142016970512005	0.010328330466551752	Target_67,REACTOME_PROCESSING_OF_CAPPED_INTRON_CONTAINING_PRE_MRNA	4.74260351586153e-5	-0.283667216432601	Source_FGFBP2_Target_67,REACTOME_PROCESSING_OF_CAPPED_INTRON_CONTAINING_PRE_MRNA_Whole Blood_Nerve - Tibial	Source_FGFBP2_Target_67,REACTOME_PROCESSING_OF_CAPPED_INTRON_CONTAINING_PRE_MRNA_Nerve - Tibial_Whole Blood
Source_FGFBP2	Whole Blood	Nerve - Tibial	1110.0481635792914	2.3142016970512005	0.010328330466551752	Target_673,REACTOME_DIABETES_PATHWAYS	3.2668296439109e-5	-0.286012099928655	Source_FGFBP2_Target_673,REACTOME_DIABETES_PATHWAYS_Whole Blood_Nerve - Tibial	Source_FGFBP2_Target_673,REACTOME_DIABETES_PATHWAYS_Nerve - Tibial_Whole Blood
Source_FGFBP2	Whole Blood	Nerve - Tibial	1110.0481635792914	2.3142016970512005	0.010328330466551752	Target_68,DMAP_ERY3	0	-0.439838649438779	Source_FGFBP2_Target_68,DMAP_ERY3_Whole Blood_Nerve - Tibial	Source_FGFBP2_Target_68,DMAP_ERY3_Nerve - Tibial_Whole Blood
Source_FGFBP2	Whole Blood	Nerve - Tibial	1110.0481635792914	2.3142016970512005	0.010328330466551752	Target_691,SVM T cells CD8	0	0.380010003001933	Source_FGFBP2_Target_691,SVM T cells CD8_Whole Blood_Nerve - Tibial	Source_FGFBP2_Target_691,SVM T cells CD8_Nerve - Tibial_Whole Blood
Source_FGFBP2	Whole Blood	Nerve - Tibial	1110.0481635792914	2.3142016970512005	0.010328330466551752	Target_692,REACTOME_TRANSPORT_OF_INORGANIC_CATIONS_ANIONS_AND_AMINO_ACIDS_OLIGOPEPTIDES	0	-0.454817698537411	Source_FGFBP2_Target_692,REACTOME_TRANSPORT_OF_INORGANIC_CATIONS_ANIONS_AND_AMINO_ACIDS_OLIGOPEPTIDES_Whole Blood_Nerve - Tibial	Source_FGFBP2_Target_692,REACTOME_TRANSPORT_OF_INORGANIC_CATIONS_ANIONS_AND_AMINO_ACIDS_OLIGOPEPTIDES_Nerve - Tibial_Whole Blood
Source_FGFBP2	Whole Blood	Nerve - Tibial	1110.0481635792914	2.3142016970512005	0.010328330466551752	Target_693,PID_PLK1_PATHWAY	3.8545790376254e-4	0.270059546475921	Source_FGFBP2_Target_693,PID_PLK1_PATHWAY_Whole Blood_Nerve - Tibial	Source_FGFBP2_Target_693,PID_PLK1_PATHWAY_Nerve - Tibial_Whole Blood
Source_FGFBP2	Whole Blood	Nerve - Tibial	1110.0481635792914	2.3142016970512005	0.010328330466551752	Target_694,REACTOME_MRNA_PROCESSING	2.25903776196468e-6	0.30221285091383	Source_FGFBP2_Target_694,REACTOME_MRNA_PROCESSING_Whole Blood_Nerve - Tibial	Source_FGFBP2_Target_694,REACTOME_MRNA_PROCESSING_Nerve - Tibial_Whole Blood
Source_FGFBP2	Whole Blood	Nerve - Tibial	1110.0481635792914	2.3142016970512005	0.010328330466551752	Target_7,KEGG_N_GLYCAN_BIOSYNTHESIS	1.6384633520383e-4	0.27570642775964	Source_FGFBP2_Target_7,KEGG_N_GLYCAN_BIOSYNTHESIS_Whole Blood_Nerve - Tibial	Source_FGFBP2_Target_7,KEGG_N_GLYCAN_BIOSYNTHESIS_Nerve - Tibial_Whole Blood
Source_FGFBP2	Whole Blood	Nerve - Tibial	1110.0481635792914	2.3142016970512005	0.010328330466551752	Target_71,PID_HIF1_TFPATHWAY	0.00414375979783976	-0.253654052316163	Source_FGFBP2_Target_71,PID_HIF1_TFPATHWAY_Whole Blood_Nerve - Tibial	Source_FGFBP2_Target_71,PID_HIF1_TFPATHWAY_Nerve - Tibial_Whole Blood
Source_FGFBP2	Whole Blood	Nerve - Tibial	1110.0481635792914	2.3142016970512005	0.010328330466551752	Target_76,REACTOME_METABOLISM_OF_RNA	3.5890024285834003e-10	-0.349328744649452	Source_FGFBP2_Target_76,REACTOME_METABOLISM_OF_RNA_Whole Blood_Nerve - Tibial	Source_FGFBP2_Target_76,REACTOME_METABOLISM_OF_RNA_Nerve - Tibial_Whole Blood
Source_FGFBP2	Whole Blood	Nerve - Tibial	1110.0481635792914	2.3142016970512005	0.010328330466551752	Target_77,REACTOME_SLC_MEDIATED_TRANSMEMBRANE_TRANSPORT	0	0.358232543842863	Source_FGFBP2_Target_77,REACTOME_SLC_MEDIATED_TRANSMEMBRANE_TRANSPORT_Whole Blood_Nerve - Tibial	Source_FGFBP2_Target_77,REACTOME_SLC_MEDIATED_TRANSMEMBRANE_TRANSPORT_Nerve - Tibial_Whole Blood
Source_FGFBP2	Whole Blood	Nerve - Tibial	1110.0481635792914	2.3142016970512005	0.010328330466551752	Target_82,REACTOME_CIRCADIAN_CLOCK	0	0.396429608605213	Source_FGFBP2_Target_82,REACTOME_CIRCADIAN_CLOCK_Whole Blood_Nerve - Tibial	Source_FGFBP2_Target_82,REACTOME_CIRCADIAN_CLOCK_Nerve - Tibial_Whole Blood
Source_FGFBP2	Whole Blood	Nerve - Tibial	1110.0481635792914	2.3142016970512005	0.010328330466551752	Target_83,REACTOME_INTERFERON_ALPHA_BETA_SIGNALING	9.16109618573913e-5	0.279471339185894	Source_FGFBP2_Target_83,REACTOME_INTERFERON_ALPHA_BETA_SIGNALING_Whole Blood_Nerve - Tibial	Source_FGFBP2_Target_83,REACTOME_INTERFERON_ALPHA_BETA_SIGNALING_Nerve - Tibial_Whole Blood
Source_FGFBP2	Whole Blood	Nerve - Tibial	1110.0481635792914	2.3142016970512005	0.010328330466551752	Target_9,KEGG_HYPERTROPHIC_CARDIOMYOPATHY_HCM	1.6748678000055902e-9	0.341601366685098	Source_FGFBP2_Target_9,KEGG_HYPERTROPHIC_CARDIOMYOPATHY_HCM_Whole Blood_Nerve - Tibial	Source_FGFBP2_Target_9,KEGG_HYPERTROPHIC_CARDIOMYOPATHY_HCM_Nerve - Tibial_Whole Blood
Source_FGFBP2	Whole Blood	Nerve - Tibial	1110.0481635792914	2.3142016970512005	0.010328330466551752	Target_95,SVM T cells regulatory (Tregs)	0	0.48315117541134	Source_FGFBP2_Target_95,SVM T cells regulatory (Tregs)_Whole Blood_Nerve - Tibial	Source_FGFBP2_Target_95,SVM T cells regulatory (Tregs)_Nerve - Tibial_Whole Blood
Source_FGFBP2	Whole Blood	Nerve - Tibial	1110.0481635792914	2.3142016970512005	0.010328330466551752	Target_98,IRIS_Neutrophil-Resting	4.02686072487057e-6	0.298792909909199	Source_FGFBP2_Target_98,IRIS_Neutrophil-Resting_Whole Blood_Nerve - Tibial	Source_FGFBP2_Target_98,IRIS_Neutrophil-Resting_Nerve - Tibial_Whole Blood
Source_FGFBP2	Whole Blood	Nerve - Tibial	1110.0481635792914	2.3142016970512005	0.010328330466551752	Target_LV 146	0.00142124256905074	-0.261185676777984	Source_FGFBP2_Target_LV 146_Whole Blood_Nerve - Tibial	Source_FGFBP2_Target_LV 146_Nerve - Tibial_Whole Blood
Source_FGFBP2	Whole Blood	Nerve - Tibial	1110.0481635792914	2.3142016970512005	0.010328330466551752	Target_LV 157	0	0.415903673445146	Source_FGFBP2_Target_LV 157_Whole Blood_Nerve - Tibial	Source_FGFBP2_Target_LV 157_Nerve - Tibial_Whole Blood
Source_FGFBP2	Whole Blood	Nerve - Tibial	1110.0481635792914	2.3142016970512005	0.010328330466551752	Target_LV 159	3.5354712610269e-4	0.270635894519938	Source_FGFBP2_Target_LV 159_Whole Blood_Nerve - Tibial	Source_FGFBP2_Target_LV 159_Nerve - Tibial_Whole Blood
Source_FGFBP2	Whole Blood	Nerve - Tibial	1110.0481635792914	2.3142016970512005	0.010328330466551752	Target_LV 186	2.74199785543772e-7	-0.314323562312999	Source_FGFBP2_Target_LV 186_Whole Blood_Nerve - Tibial	Source_FGFBP2_Target_LV 186_Nerve - Tibial_Whole Blood
Source_FGFBP2	Whole Blood	Nerve - Tibial	1110.0481635792914	2.3142016970512005	0.010328330466551752	Target_LV 195	0	0.457603695216114	Source_FGFBP2_Target_LV 195_Whole Blood_Nerve - Tibial	Source_FGFBP2_Target_LV 195_Nerve - Tibial_Whole Blood
Source_FGFBP2	Whole Blood	Nerve - Tibial	1110.0481635792914	2.3142016970512005	0.010328330466551752	Target_LV 205	0.00108320962374608	-0.263059920900673	Source_FGFBP2_Target_LV 205_Whole Blood_Nerve - Tibial	Source_FGFBP2_Target_LV 205_Nerve - Tibial_Whole Blood
Source_FGFBP2	Whole Blood	Nerve - Tibial	1110.0481635792914	2.3142016970512005	0.010328330466551752	Target_LV 208	1.65548718689124e-6	-0.304033187740958	Source_FGFBP2_Target_LV 208_Whole Blood_Nerve - Tibial	Source_FGFBP2_Target_LV 208_Nerve - Tibial_Whole Blood
Source_FGFBP2	Whole Blood	Nerve - Tibial	1110.0481635792914	2.3142016970512005	0.010328330466551752	Target_LV 211	0	0.379639193102546	Source_FGFBP2_Target_LV 211_Whole Blood_Nerve - Tibial	Source_FGFBP2_Target_LV 211_Nerve - Tibial_Whole Blood
Source_FGFBP2	Whole Blood	Nerve - Tibial	1110.0481635792914	2.3142016970512005	0.010328330466551752	Target_LV 216	0	0.415957947408996	Source_FGFBP2_Target_LV 216_Whole Blood_Nerve - Tibial	Source_FGFBP2_Target_LV 216_Nerve - Tibial_Whole Blood
Source_FGFBP2	Whole Blood	Nerve - Tibial	1110.0481635792914	2.3142016970512005	0.010328330466551752	Target_LV 226	0.00236730384849215	-0.25762444111743	Source_FGFBP2_Target_LV 226_Whole Blood_Nerve - Tibial	Source_FGFBP2_Target_LV 226_Nerve - Tibial_Whole Blood
Source_FGFBP2	Whole Blood	Nerve - Tibial	1110.0481635792914	2.3142016970512005	0.010328330466551752	Target_LV 231	0.00137293459636201	-0.261425126776421	Source_FGFBP2_Target_LV 231_Whole Blood_Nerve - Tibial	Source_FGFBP2_Target_LV 231_Nerve - Tibial_Whole Blood
Source_FGFBP2	Whole Blood	Nerve - Tibial	1110.0481635792914	2.3142016970512005	0.010328330466551752	Target_LV 237	0	-0.444474113340951	Source_FGFBP2_Target_LV 237_Whole Blood_Nerve - Tibial	Source_FGFBP2_Target_LV 237_Nerve - Tibial_Whole Blood
Source_FGFBP2	Whole Blood	Nerve - Tibial	1110.0481635792914	2.3142016970512005	0.010328330466551752	Target_LV 251	0	-0.432838650378941	Source_FGFBP2_Target_LV 251_Whole Blood_Nerve - Tibial	Source_FGFBP2_Target_LV 251_Nerve - Tibial_Whole Blood
Source_FGFBP2	Whole Blood	Nerve - Tibial	1110.0481635792914	2.3142016970512005	0.010328330466551752	Target_LV 269	9.57067314288906e-10	-0.344737075050058	Source_FGFBP2_Target_LV 269_Whole Blood_Nerve - Tibial	Source_FGFBP2_Target_LV 269_Nerve - Tibial_Whole Blood
Source_FGFBP2	Whole Blood	Nerve - Tibial	1110.0481635792914	2.3142016970512005	0.010328330466551752	Target_LV 272	0	-0.360418916655045	Source_FGFBP2_Target_LV 272_Whole Blood_Nerve - Tibial	Source_FGFBP2_Target_LV 272_Nerve - Tibial_Whole Blood
Source_FGFBP2	Whole Blood	Nerve - Tibial	1110.0481635792914	2.3142016970512005	0.010328330466551752	Target_LV 273	3.69045156389802e-6	-0.299311840730978	Source_FGFBP2_Target_LV 273_Whole Blood_Nerve - Tibial	Source_FGFBP2_Target_LV 273_Nerve - Tibial_Whole Blood
Source_FGFBP2	Whole Blood	Nerve - Tibial	1110.0481635792914	2.3142016970512005	0.010328330466551752	Target_LV 279	0	0.531932251513108	Source_FGFBP2_Target_LV 279_Whole Blood_Nerve - Tibial	Source_FGFBP2_Target_LV 279_Nerve - Tibial_Whole Blood
Source_FGFBP2	Whole Blood	Nerve - Tibial	1110.0481635792914	2.3142016970512005	0.010328330466551752	Target_LV 291	1.34372250926162e-6	0.305248707372766	Source_FGFBP2_Target_LV 291_Whole Blood_Nerve - Tibial	Source_FGFBP2_Target_LV 291_Nerve - Tibial_Whole Blood
Source_FGFBP2	Whole Blood	Nerve - Tibial	1110.0481635792914	2.3142016970512005	0.010328330466551752	Target_LV 292	2.39266828572227e-10	-0.35126844086444	Source_FGFBP2_Target_LV 292_Whole Blood_Nerve - Tibial	Source_FGFBP2_Target_LV 292_Nerve - Tibial_Whole Blood
Source_FGFBP2	Whole Blood	Nerve - Tibial	1110.0481635792914	2.3142016970512005	0.010328330466551752	Target_LV 301	8.77434528403498e-5	0.279748403303293	Source_FGFBP2_Target_LV 301_Whole Blood_Nerve - Tibial	Source_FGFBP2_Target_LV 301_Nerve - Tibial_Whole Blood
Source_FGFBP2	Whole Blood	Nerve - Tibial	1110.0481635792914	2.3142016970512005	0.010328330466551752	Target_LV 309	2.41671460199377e-6	-0.301815944442005	Source_FGFBP2_Target_LV 309_Whole Blood_Nerve - Tibial	Source_FGFBP2_Target_LV 309_Nerve - Tibial_Whole Blood
Source_FGFBP2	Whole Blood	Nerve - Tibial	1110.0481635792914	2.3142016970512005	0.010328330466551752	Target_LV 315	0	0.371147245187005	Source_FGFBP2_Target_LV 315_Whole Blood_Nerve - Tibial	Source_FGFBP2_Target_LV 315_Nerve - Tibial_Whole Blood
Source_FGFBP2	Whole Blood	Nerve - Tibial	1110.0481635792914	2.3142016970512005	0.010328330466551752	Target_LV 323	5.981670714305661e-10	0.346927648495526	Source_FGFBP2_Target_LV 323_Whole Blood_Nerve - Tibial	Source_FGFBP2_Target_LV 323_Nerve - Tibial_Whole Blood
Source_FGFBP2	Whole Blood	Nerve - Tibial	1110.0481635792914	2.3142016970512005	0.010328330466551752	Target_LV 324	2.60920476558013e-6	-0.301364437594159	Source_FGFBP2_Target_LV 324_Whole Blood_Nerve - Tibial	Source_FGFBP2_Target_LV 324_Nerve - Tibial_Whole Blood
Source_FGFBP2	Whole Blood	Nerve - Tibial	1110.0481635792914	2.3142016970512005	0.010328330466551752	Target_LV 329	0	-0.452064056961956	Source_FGFBP2_Target_LV 329_Whole Blood_Nerve - Tibial	Source_FGFBP2_Target_LV 329_Nerve - Tibial_Whole Blood
Source_FGFBP2	Whole Blood	Nerve - Tibial	1110.0481635792914	2.3142016970512005	0.010328330466551752	Target_LV 330	0	0.39824489736466	Source_FGFBP2_Target_LV 330_Whole Blood_Nerve - Tibial	Source_FGFBP2_Target_LV 330_Nerve - Tibial_Whole Blood
Source_FGFBP2	Whole Blood	Nerve - Tibial	1110.0481635792914	2.3142016970512005	0.010328330466551752	Target_LV 338	0.00316001423216505	-0.255584503124107	Source_FGFBP2_Target_LV 338_Whole Blood_Nerve - Tibial	Source_FGFBP2_Target_LV 338_Nerve - Tibial_Whole Blood
Source_FGFBP2	Whole Blood	Nerve - Tibial	1110.0481635792914	2.3142016970512005	0.010328330466551752	Target_LV 339	0	0.36916583040226	Source_FGFBP2_Target_LV 339_Whole Blood_Nerve - Tibial	Source_FGFBP2_Target_LV 339_Nerve - Tibial_Whole Blood
Source_FGFBP2	Whole Blood	Nerve - Tibial	1110.0481635792914	2.3142016970512005	0.010328330466551752	Target_LV 340	5.66009609670459e-6	0.29675727846188	Source_FGFBP2_Target_LV 340_Whole Blood_Nerve - Tibial	Source_FGFBP2_Target_LV 340_Nerve - Tibial_Whole Blood
Source_FGFBP2	Whole Blood	Nerve - Tibial	1110.0481635792914	2.3142016970512005	0.010328330466551752	Target_LV 348	2.8712019428667203e-9	0.338926754122613	Source_FGFBP2_Target_LV 348_Whole Blood_Nerve - Tibial	Source_FGFBP2_Target_LV 348_Nerve - Tibial_Whole Blood
Source_FGFBP2	Whole Blood	Nerve - Tibial	1110.0481635792914	2.3142016970512005	0.010328330466551752	Target_LV 358	0	0.435338270150989	Source_FGFBP2_Target_LV 358_Whole Blood_Nerve - Tibial	Source_FGFBP2_Target_LV 358_Nerve - Tibial_Whole Blood
Source_FGFBP2	Whole Blood	Nerve - Tibial	1110.0481635792914	2.3142016970512005	0.010328330466551752	Target_LV 374	0	-0.377806335518344	Source_FGFBP2_Target_LV 374_Whole Blood_Nerve - Tibial	Source_FGFBP2_Target_LV 374_Nerve - Tibial_Whole Blood
Source_FGFBP2	Whole Blood	Nerve - Tibial	1110.0481635792914	2.3142016970512005	0.010328330466551752	Target_LV 384	1.78796922987168e-5	-0.28975810324173	Source_FGFBP2_Target_LV 384_Whole Blood_Nerve - Tibial	Source_FGFBP2_Target_LV 384_Nerve - Tibial_Whole Blood
Source_FGFBP2	Whole Blood	Nerve - Tibial	1110.0481635792914	2.3142016970512005	0.010328330466551752	Target_LV 394	2.02213967499532e-5	0.288997658753101	Source_FGFBP2_Target_LV 394_Whole Blood_Nerve - Tibial	Source_FGFBP2_Target_LV 394_Nerve - Tibial_Whole Blood
Source_FGFBP2	Whole Blood	Nerve - Tibial	1110.0481635792914	2.3142016970512005	0.010328330466551752	Target_LV 402	6.11781353976326e-6	0.296290094772926	Source_FGFBP2_Target_LV 402_Whole Blood_Nerve - Tibial	Source_FGFBP2_Target_LV 402_Nerve - Tibial_Whole Blood
Source_FGFBP2	Whole Blood	Nerve - Tibial	1110.0481635792914	2.3142016970512005	0.010328330466551752	Target_LV 412	0	-0.429867426792269	Source_FGFBP2_Target_LV 412_Whole Blood_Nerve - Tibial	Source_FGFBP2_Target_LV 412_Nerve - Tibial_Whole Blood
Source_FGFBP2	Whole Blood	Nerve - Tibial	1110.0481635792914	2.3142016970512005	0.010328330466551752	Target_LV 414	0	-0.447074603033501	Source_FGFBP2_Target_LV 414_Whole Blood_Nerve - Tibial	Source_FGFBP2_Target_LV 414_Nerve - Tibial_Whole Blood
Source_FGFBP2	Whole Blood	Nerve - Tibial	1110.0481635792914	2.3142016970512005	0.010328330466551752	Target_LV 421	0	0.461538363990245	Source_FGFBP2_Target_LV 421_Whole Blood_Nerve - Tibial	Source_FGFBP2_Target_LV 421_Nerve - Tibial_Whole Blood
Source_FGFBP2	Whole Blood	Nerve - Tibial	1110.0481635792914	2.3142016970512005	0.010328330466551752	Target_LV 430	0	-0.435541027752739	Source_FGFBP2_Target_LV 430_Whole Blood_Nerve - Tibial	Source_FGFBP2_Target_LV 430_Nerve - Tibial_Whole Blood
Source_FGFBP2	Whole Blood	Nerve - Tibial	1110.0481635792914	2.3142016970512005	0.010328330466551752	Target_LV 434	0	0.541126284808853	Source_FGFBP2_Target_LV 434_Whole Blood_Nerve - Tibial	Source_FGFBP2_Target_LV 434_Nerve - Tibial_Whole Blood
Source_FGFBP2	Whole Blood	Nerve - Tibial	1110.0481635792914	2.3142016970512005	0.010328330466551752	Target_LV 435	0	-0.376431067158201	Source_FGFBP2_Target_LV 435_Whole Blood_Nerve - Tibial	Source_FGFBP2_Target_LV 435_Nerve - Tibial_Whole Blood
Source_FGFBP2	Whole Blood	Nerve - Tibial	1110.0481635792914	2.3142016970512005	0.010328330466551752	Target_LV 446	0	-0.550242145541789	Source_FGFBP2_Target_LV 446_Whole Blood_Nerve - Tibial	Source_FGFBP2_Target_LV 446_Nerve - Tibial_Whole Blood
Source_FGFBP2	Whole Blood	Nerve - Tibial	1110.0481635792914	2.3142016970512005	0.010328330466551752	Target_LV 45	4.5460697428723e-9	-0.336442495574391	Source_FGFBP2_Target_LV 45_Whole Blood_Nerve - Tibial	Source_FGFBP2_Target_LV 45_Nerve - Tibial_Whole Blood
Source_FGFBP2	Whole Blood	Nerve - Tibial	1110.0481635792914	2.3142016970512005	0.010328330466551752	Target_LV 46	4.66570315715842e-9	-0.336263622894948	Source_FGFBP2_Target_LV 46_Whole Blood_Nerve - Tibial	Source_FGFBP2_Target_LV 46_Nerve - Tibial_Whole Blood
Source_FGFBP2	Whole Blood	Nerve - Tibial	1110.0481635792914	2.3142016970512005	0.010328330466551752	Target_LV 470	0	0.461511808002298	Source_FGFBP2_Target_LV 470_Whole Blood_Nerve - Tibial	Source_FGFBP2_Target_LV 470_Nerve - Tibial_Whole Blood
Source_FGFBP2	Whole Blood	Nerve - Tibial	1110.0481635792914	2.3142016970512005	0.010328330466551752	Target_LV 480	0	-0.411723579968217	Source_FGFBP2_Target_LV 480_Whole Blood_Nerve - Tibial	Source_FGFBP2_Target_LV 480_Nerve - Tibial_Whole Blood
Source_FGFBP2	Whole Blood	Nerve - Tibial	1110.0481635792914	2.3142016970512005	0.010328330466551752	Target_LV 487	0	0.480939216549063	Source_FGFBP2_Target_LV 487_Whole Blood_Nerve - Tibial	Source_FGFBP2_Target_LV 487_Nerve - Tibial_Whole Blood
Source_FGFBP2	Whole Blood	Nerve - Tibial	1110.0481635792914	2.3142016970512005	0.010328330466551752	Target_LV 489	1.09292301955222e-5	0.292776767625309	Source_FGFBP2_Target_LV 489_Whole Blood_Nerve - Tibial	Source_FGFBP2_Target_LV 489_Nerve - Tibial_Whole Blood
Source_FGFBP2	Whole Blood	Nerve - Tibial	1110.0481635792914	2.3142016970512005	0.010328330466551752	Target_LV 499	7.2119568201412e-5	0.281004102663457	Source_FGFBP2_Target_LV 499_Whole Blood_Nerve - Tibial	Source_FGFBP2_Target_LV 499_Nerve - Tibial_Whole Blood
Source_FGFBP2	Whole Blood	Nerve - Tibial	1110.0481635792914	2.3142016970512005	0.010328330466551752	Target_LV 500	1.07789706271788e-5	0.292861199595238	Source_FGFBP2_Target_LV 500_Whole Blood_Nerve - Tibial	Source_FGFBP2_Target_LV 500_Nerve - Tibial_Whole Blood
Source_FGFBP2	Whole Blood	Nerve - Tibial	1110.0481635792914	2.3142016970512005	0.010328330466551752	Target_LV 504	0.00426263497554613	-0.253451674491722	Source_FGFBP2_Target_LV 504_Whole Blood_Nerve - Tibial	Source_FGFBP2_Target_LV 504_Nerve - Tibial_Whole Blood
Source_FGFBP2	Whole Blood	Nerve - Tibial	1110.0481635792914	2.3142016970512005	0.010328330466551752	Target_LV 511	0	-0.456735410729566	Source_FGFBP2_Target_LV 511_Whole Blood_Nerve - Tibial	Source_FGFBP2_Target_LV 511_Nerve - Tibial_Whole Blood
Source_FGFBP2	Whole Blood	Nerve - Tibial	1110.0481635792914	2.3142016970512005	0.010328330466551752	Target_LV 513	0.00312969003284547	-0.255652893122239	Source_FGFBP2_Target_LV 513_Whole Blood_Nerve - Tibial	Source_FGFBP2_Target_LV 513_Nerve - Tibial_Whole Blood
Source_FGFBP2	Whole Blood	Nerve - Tibial	1110.0481635792914	2.3142016970512005	0.010328330466551752	Target_LV 54	0	-0.406706997402954	Source_FGFBP2_Target_LV 54_Whole Blood_Nerve - Tibial	Source_FGFBP2_Target_LV 54_Nerve - Tibial_Whole Blood
Source_FGFBP2	Whole Blood	Nerve - Tibial	1110.0481635792914	2.3142016970512005	0.010328330466551752	Target_LV 543	0	0.40871504926269	Source_FGFBP2_Target_LV 543_Whole Blood_Nerve - Tibial	Source_FGFBP2_Target_LV 543_Nerve - Tibial_Whole Blood
Source_FGFBP2	Whole Blood	Nerve - Tibial	1110.0481635792914	2.3142016970512005	0.010328330466551752	Target_LV 548	7.0703347843093e-8	0.321825959307607	Source_FGFBP2_Target_LV 548_Whole Blood_Nerve - Tibial	Source_FGFBP2_Target_LV 548_Nerve - Tibial_Whole Blood
Source_FGFBP2	Whole Blood	Nerve - Tibial	1110.0481635792914	2.3142016970512005	0.010328330466551752	Target_LV 561	2.65419889269314e-5	0.287309066387321	Source_FGFBP2_Target_LV 561_Whole Blood_Nerve - Tibial	Source_FGFBP2_Target_LV 561_Nerve - Tibial_Whole Blood
Source_FGFBP2	Whole Blood	Nerve - Tibial	1110.0481635792914	2.3142016970512005	0.010328330466551752	Target_LV 590	5.263870228588981e-9	-0.335693464850519	Source_FGFBP2_Target_LV 590_Whole Blood_Nerve - Tibial	Source_FGFBP2_Target_LV 590_Nerve - Tibial_Whole Blood
Source_FGFBP2	Whole Blood	Nerve - Tibial	1110.0481635792914	2.3142016970512005	0.010328330466551752	Target_LV 591	1.49069215871211e-5	-0.290877443095291	Source_FGFBP2_Target_LV 591_Whole Blood_Nerve - Tibial	Source_FGFBP2_Target_LV 591_Nerve - Tibial_Whole Blood
Source_FGFBP2	Whole Blood	Nerve - Tibial	1110.0481635792914	2.3142016970512005	0.010328330466551752	Target_LV 606	0	-0.363786625276568	Source_FGFBP2_Target_LV 606_Whole Blood_Nerve - Tibial	Source_FGFBP2_Target_LV 606_Nerve - Tibial_Whole Blood
Source_FGFBP2	Whole Blood	Nerve - Tibial	1110.0481635792914	2.3142016970512005	0.010328330466551752	Target_LV 646	3.51325055065743e-5	0.285556345202701	Source_FGFBP2_Target_LV 646_Whole Blood_Nerve - Tibial	Source_FGFBP2_Target_LV 646_Nerve - Tibial_Whole Blood
Source_FGFBP2	Whole Blood	Nerve - Tibial	1110.0481635792914	2.3142016970512005	0.010328330466551752	Target_LV 66	3.5890024285834003e-10	-0.34890861818847	Source_FGFBP2_Target_LV 66_Whole Blood_Nerve - Tibial	Source_FGFBP2_Target_LV 66_Nerve - Tibial_Whole Blood
Source_FGFBP2	Whole Blood	Nerve - Tibial	1110.0481635792914	2.3142016970512005	0.010328330466551752	Target_LV 665	8.77630727202927e-7	-0.30771139709282	Source_FGFBP2_Target_LV 665_Whole Blood_Nerve - Tibial	Source_FGFBP2_Target_LV 665_Nerve - Tibial_Whole Blood
Source_FGFBP2	Whole Blood	Nerve - Tibial	1110.0481635792914	2.3142016970512005	0.010328330466551752	Target_LV 667	0	0.385803971048645	Source_FGFBP2_Target_LV 667_Whole Blood_Nerve - Tibial	Source_FGFBP2_Target_LV 667_Nerve - Tibial_Whole Blood
Source_FGFBP2	Whole Blood	Nerve - Tibial	1110.0481635792914	2.3142016970512005	0.010328330466551752	Target_LV 675	0	-0.443694248178708	Source_FGFBP2_Target_LV 675_Whole Blood_Nerve - Tibial	Source_FGFBP2_Target_LV 675_Nerve - Tibial_Whole Blood
Source_FGFBP2	Whole Blood	Nerve - Tibial	1110.0481635792914	2.3142016970512005	0.010328330466551752	Target_LV 684	2.39266828572227e-10	-0.350133873455364	Source_FGFBP2_Target_LV 684_Whole Blood_Nerve - Tibial	Source_FGFBP2_Target_LV 684_Nerve - Tibial_Whole Blood
Source_FGFBP2	Whole Blood	Nerve - Tibial	1110.0481635792914	2.3142016970512005	0.010328330466551752	Target_LV 690	3.90004930572729e-8	0.32504152541679	Source_FGFBP2_Target_LV 690_Whole Blood_Nerve - Tibial	Source_FGFBP2_Target_LV 690_Nerve - Tibial_Whole Blood
Source_FGFBP2	Whole Blood	Nerve - Tibial	1110.0481635792914	2.3142016970512005	0.010328330466551752	Target_LV 697	3.93354666172741e-7	-0.312290026740691	Source_FGFBP2_Target_LV 697_Whole Blood_Nerve - Tibial	Source_FGFBP2_Target_LV 697_Nerve - Tibial_Whole Blood
Source_FGFBP2	Whole Blood	Nerve - Tibial	1110.0481635792914	2.3142016970512005	0.010328330466551752	Target_LV 74	0	0.372264133869871	Source_FGFBP2_Target_LV 74_Whole Blood_Nerve - Tibial	Source_FGFBP2_Target_LV 74_Nerve - Tibial_Whole Blood
Source_FGFBP2	Whole Blood	Nerve - Tibial	1110.0481635792914	2.3142016970512005	0.010328330466551752	Target_LV 96	6.41594000816426e-6	0.29600371972103	Source_FGFBP2_Target_LV 96_Whole Blood_Nerve - Tibial	Source_FGFBP2_Target_LV 96_Nerve - Tibial_Whole Blood
Source_IL4	Whole Blood	Nerve - Tibial	1105.2477133969114	2.299767955737883	0.010730684902544342	Target_101,DMAP_ERY2	0	0.435038172267184	Source_IL4_Target_101,DMAP_ERY2_Whole Blood_Nerve - Tibial	Source_IL4_Target_101,DMAP_ERY2_Nerve - Tibial_Whole Blood
Source_IL4	Whole Blood	Nerve - Tibial	1105.2477133969114	2.299767955737883	0.010730684902544342	Target_103,KEGG_LEISHMANIA_INFECTION	1.24418750857558e-8	0.331172980880614	Source_IL4_Target_103,KEGG_LEISHMANIA_INFECTION_Whole Blood_Nerve - Tibial	Source_IL4_Target_103,KEGG_LEISHMANIA_INFECTION_Nerve - Tibial_Whole Blood
Source_IL4	Whole Blood	Nerve - Tibial	1105.2477133969114	2.299767955737883	0.010730684902544342	Target_104,SVM Eosinophils	0	0.43747458113583	Source_IL4_Target_104,SVM Eosinophils_Whole Blood_Nerve - Tibial	Source_IL4_Target_104,SVM Eosinophils_Nerve - Tibial_Whole Blood
Source_IL4	Whole Blood	Nerve - Tibial	1105.2477133969114	2.299767955737883	0.010730684902544342	Target_107,REACTOME_GPCR_DOWNSTREAM_SIGNALING	4.7962160341397e-4	0.268595692738768	Source_IL4_Target_107,REACTOME_GPCR_DOWNSTREAM_SIGNALING_Whole Blood_Nerve - Tibial	Source_IL4_Target_107,REACTOME_GPCR_DOWNSTREAM_SIGNALING_Nerve - Tibial_Whole Blood
Source_IL4	Whole Blood	Nerve - Tibial	1105.2477133969114	2.299767955737883	0.010730684902544342	Target_110,REACTOME_ANTIGEN_PROCESSING_UBIQUITINATION_PROTEASOME_DEGRADATION	0	0.450542455757779	Source_IL4_Target_110,REACTOME_ANTIGEN_PROCESSING_UBIQUITINATION_PROTEASOME_DEGRADATION_Whole Blood_Nerve - Tibial	Source_IL4_Target_110,REACTOME_ANTIGEN_PROCESSING_UBIQUITINATION_PROTEASOME_DEGRADATION_Nerve - Tibial_Whole Blood
Source_IL4	Whole Blood	Nerve - Tibial	1105.2477133969114	2.299767955737883	0.010730684902544342	Target_113,REACTOME_METABOLISM_OF_LIPIDS_AND_LIPOPROTEINS	2.4788450193691e-4	0.272989771540757	Source_IL4_Target_113,REACTOME_METABOLISM_OF_LIPIDS_AND_LIPOPROTEINS_Whole Blood_Nerve - Tibial	Source_IL4_Target_113,REACTOME_METABOLISM_OF_LIPIDS_AND_LIPOPROTEINS_Nerve - Tibial_Whole Blood
Source_IL4	Whole Blood	Nerve - Tibial	1105.2477133969114	2.299767955737883	0.010730684902544342	Target_115,IRIS_Monocyte-Day7	1.12838236354662e-6	0.306261361725576	Source_IL4_Target_115,IRIS_Monocyte-Day7_Whole Blood_Nerve - Tibial	Source_IL4_Target_115,IRIS_Monocyte-Day7_Nerve - Tibial_Whole Blood
Source_IL4	Whole Blood	Nerve - Tibial	1105.2477133969114	2.299767955737883	0.010730684902544342	Target_13,REACTOME_METABOLISM_OF_AMINO_ACIDS_AND_DERIVATIVES	2.39266828572227e-10	-0.352771181462023	Source_IL4_Target_13,REACTOME_METABOLISM_OF_AMINO_ACIDS_AND_DERIVATIVES_Whole Blood_Nerve - Tibial	Source_IL4_Target_13,REACTOME_METABOLISM_OF_AMINO_ACIDS_AND_DERIVATIVES_Nerve - Tibial_Whole Blood
Source_IL4	Whole Blood	Nerve - Tibial	1105.2477133969114	2.299767955737883	0.010730684902544342	Target_133,REACTOME_NEURONAL_SYSTEM	8.1350721714557e-9	-0.333403880411754	Source_IL4_Target_133,REACTOME_NEURONAL_SYSTEM_Whole Blood_Nerve - Tibial	Source_IL4_Target_133,REACTOME_NEURONAL_SYSTEM_Nerve - Tibial_Whole Blood
Source_IL4	Whole Blood	Nerve - Tibial	1105.2477133969114	2.299767955737883	0.010730684902544342	Target_134,IRIS_Monocyte-Day1	0	0.419794198306519	Source_IL4_Target_134,IRIS_Monocyte-Day1_Whole Blood_Nerve - Tibial	Source_IL4_Target_134,IRIS_Monocyte-Day1_Nerve - Tibial_Whole Blood
Source_IL4	Whole Blood	Nerve - Tibial	1105.2477133969114	2.299767955737883	0.010730684902544342	Target_136,WNT_SIGNALING	1.76830149656304e-6	0.303648447988769	Source_IL4_Target_136,WNT_SIGNALING_Whole Blood_Nerve - Tibial	Source_IL4_Target_136,WNT_SIGNALING_Nerve - Tibial_Whole Blood
Source_IL4	Whole Blood	Nerve - Tibial	1105.2477133969114	2.299767955737883	0.010730684902544342	Target_138,REACTOME_DEVELOPMENTAL_BIOLOGY	2.71902823989478e-6	0.301121383243666	Source_IL4_Target_138,REACTOME_DEVELOPMENTAL_BIOLOGY_Whole Blood_Nerve - Tibial	Source_IL4_Target_138,REACTOME_DEVELOPMENTAL_BIOLOGY_Nerve - Tibial_Whole Blood
Source_IL4	Whole Blood	Nerve - Tibial	1105.2477133969114	2.299767955737883	0.010730684902544342	Target_142,REACTOME_TRANSPORT_OF_GLUCOSE_AND_OTHER_SUGARS_BILE_SALTS_AND_ORGANIC_ACIDS_METAL_IONS_AND_AMINE_COMPOUNDS	0.00177664185967341	-0.25963439433679	Source_IL4_Target_142,REACTOME_TRANSPORT_OF_GLUCOSE_AND_OTHER_SUGARS_BILE_SALTS_AND_ORGANIC_ACIDS_METAL_IONS_AND_AMINE_COMPOUNDS_Whole Blood_Nerve - Tibial	Source_IL4_Target_142,REACTOME_TRANSPORT_OF_GLUCOSE_AND_OTHER_SUGARS_BILE_SALTS_AND_ORGANIC_ACIDS_METAL_IONS_AND_AMINE_COMPOUNDS_Nerve - Tibial_Whole Blood
Source_IL4	Whole Blood	Nerve - Tibial	1105.2477133969114	2.299767955737883	0.010730684902544342	Target_148,ST_GA13_PATHWAY	0	0.358422822614043	Source_IL4_Target_148,ST_GA13_PATHWAY_Whole Blood_Nerve - Tibial	Source_IL4_Target_148,ST_GA13_PATHWAY_Nerve - Tibial_Whole Blood
Source_IL4	Whole Blood	Nerve - Tibial	1105.2477133969114	2.299767955737883	0.010730684902544342	Target_15,REACTOME_TRANSLATION	8.49397241431404e-8	-0.320822410527569	Source_IL4_Target_15,REACTOME_TRANSLATION_Whole Blood_Nerve - Tibial	Source_IL4_Target_15,REACTOME_TRANSLATION_Nerve - Tibial_Whole Blood
Source_IL4	Whole Blood	Nerve - Tibial	1105.2477133969114	2.299767955737883	0.010730684902544342	Target_158,PID_P53DOWNSTREAMPATHWAY	0	0.422072964504181	Source_IL4_Target_158,PID_P53DOWNSTREAMPATHWAY_Whole Blood_Nerve - Tibial	Source_IL4_Target_158,PID_P53DOWNSTREAMPATHWAY_Nerve - Tibial_Whole Blood
Source_IL4	Whole Blood	Nerve - Tibial	1105.2477133969114	2.299767955737883	0.010730684902544342	Target_16,REACTOME_GLYCOSAMINOGLYCAN_METABOLISM	1.81842789714892e-8	0.329162215459577	Source_IL4_Target_16,REACTOME_GLYCOSAMINOGLYCAN_METABOLISM_Whole Blood_Nerve - Tibial	Source_IL4_Target_16,REACTOME_GLYCOSAMINOGLYCAN_METABOLISM_Nerve - Tibial_Whole Blood
Source_IL4	Whole Blood	Nerve - Tibial	1105.2477133969114	2.299767955737883	0.010730684902544342	Target_165,REACTOME_GENERIC_TRANSCRIPTION_PATHWAY	3.1358501966138e-4	-0.271433633951392	Source_IL4_Target_165,REACTOME_GENERIC_TRANSCRIPTION_PATHWAY_Whole Blood_Nerve - Tibial	Source_IL4_Target_165,REACTOME_GENERIC_TRANSCRIPTION_PATHWAY_Nerve - Tibial_Whole Blood
Source_IL4	Whole Blood	Nerve - Tibial	1105.2477133969114	2.299767955737883	0.010730684902544342	Target_17,KEGG_INSULIN_SIGNALING_PATHWAY	0	-0.557471783705509	Source_IL4_Target_17,KEGG_INSULIN_SIGNALING_PATHWAY_Whole Blood_Nerve - Tibial	Source_IL4_Target_17,KEGG_INSULIN_SIGNALING_PATHWAY_Nerve - Tibial_Whole Blood
Source_IL4	Whole Blood	Nerve - Tibial	1105.2477133969114	2.299767955737883	0.010730684902544342	Target_171,REACTOME_NEURONAL_SYSTEM	5.6077851899738e-4	-0.267543236153375	Source_IL4_Target_171,REACTOME_NEURONAL_SYSTEM_Whole Blood_Nerve - Tibial	Source_IL4_Target_171,REACTOME_NEURONAL_SYSTEM_Nerve - Tibial_Whole Blood
Source_IL4	Whole Blood	Nerve - Tibial	1105.2477133969114	2.299767955737883	0.010730684902544342	Target_174,KEGG_DILATED_CARDIOMYOPATHY	0	0.394154002926029	Source_IL4_Target_174,KEGG_DILATED_CARDIOMYOPATHY_Whole Blood_Nerve - Tibial	Source_IL4_Target_174,KEGG_DILATED_CARDIOMYOPATHY_Nerve - Tibial_Whole Blood
Source_IL4	Whole Blood	Nerve - Tibial	1105.2477133969114	2.299767955737883	0.010730684902544342	Target_175,KEGG_AXON_GUIDANCE	5.21508372224311e-5	-0.283066305961675	Source_IL4_Target_175,KEGG_AXON_GUIDANCE_Whole Blood_Nerve - Tibial	Source_IL4_Target_175,KEGG_AXON_GUIDANCE_Nerve - Tibial_Whole Blood
Source_IL4	Whole Blood	Nerve - Tibial	1105.2477133969114	2.299767955737883	0.010730684902544342	Target_176,KEGG_HEMATOPOIETIC_CELL_LINEAGE	6.46020437145012e-8	0.322321129898029	Source_IL4_Target_176,KEGG_HEMATOPOIETIC_CELL_LINEAGE_Whole Blood_Nerve - Tibial	Source_IL4_Target_176,KEGG_HEMATOPOIETIC_CELL_LINEAGE_Nerve - Tibial_Whole Blood
Source_IL4	Whole Blood	Nerve - Tibial	1105.2477133969114	2.299767955737883	0.010730684902544342	Target_184,IRIS_Monocyte-Day1	1.3683813486142e-4	-0.27687906109462	Source_IL4_Target_184,IRIS_Monocyte-Day1_Whole Blood_Nerve - Tibial	Source_IL4_Target_184,IRIS_Monocyte-Day1_Nerve - Tibial_Whole Blood
Source_IL4	Whole Blood	Nerve - Tibial	1105.2477133969114	2.299767955737883	0.010730684902544342	Target_187,SVM T cells CD4 memory resting	2.21800350086454e-7	0.315513311187617	Source_IL4_Target_187,SVM T cells CD4 memory resting_Whole Blood_Nerve - Tibial	Source_IL4_Target_187,SVM T cells CD4 memory resting_Nerve - Tibial_Whole Blood
Source_IL4	Whole Blood	Nerve - Tibial	1105.2477133969114	2.299767955737883	0.010730684902544342	Target_193,REACTOME_ER_PHAGOSOME_PATHWAY	2.67478780329178e-5	0.287260918708394	Source_IL4_Target_193,REACTOME_ER_PHAGOSOME_PATHWAY_Whole Blood_Nerve - Tibial	Source_IL4_Target_193,REACTOME_ER_PHAGOSOME_PATHWAY_Nerve - Tibial_Whole Blood
Source_IL4	Whole Blood	Nerve - Tibial	1105.2477133969114	2.299767955737883	0.010730684902544342	Target_194,DMAP_ERY4	2.87852350782103e-5	-0.286803165990472	Source_IL4_Target_194,DMAP_ERY4_Whole Blood_Nerve - Tibial	Source_IL4_Target_194,DMAP_ERY4_Nerve - Tibial_Whole Blood
Source_IL4	Whole Blood	Nerve - Tibial	1105.2477133969114	2.299767955737883	0.010730684902544342	Target_2,REACTOME_COLLAGEN_FORMATION	0	0.514497457539262	Source_IL4_Target_2,REACTOME_COLLAGEN_FORMATION_Whole Blood_Nerve - Tibial	Source_IL4_Target_2,REACTOME_COLLAGEN_FORMATION_Nerve - Tibial_Whole Blood
Source_IL4	Whole Blood	Nerve - Tibial	1105.2477133969114	2.299767955737883	0.010730684902544342	Target_220,REACTOME_METABOLISM_OF_LIPIDS_AND_LIPOPROTEINS	0	0.472559846924726	Source_IL4_Target_220,REACTOME_METABOLISM_OF_LIPIDS_AND_LIPOPROTEINS_Whole Blood_Nerve - Tibial	Source_IL4_Target_220,REACTOME_METABOLISM_OF_LIPIDS_AND_LIPOPROTEINS_Nerve - Tibial_Whole Blood
Source_IL4	Whole Blood	Nerve - Tibial	1105.2477133969114	2.299767955737883	0.010730684902544342	Target_229,SVM Dendritic cells activated	0	-0.371015153555894	Source_IL4_Target_229,SVM Dendritic cells activated_Whole Blood_Nerve - Tibial	Source_IL4_Target_229,SVM Dendritic cells activated_Nerve - Tibial_Whole Blood
Source_IL4	Whole Blood	Nerve - Tibial	1105.2477133969114	2.299767955737883	0.010730684902544342	Target_236,REACTOME_GENERIC_TRANSCRIPTION_PATHWAY	5.10834679001704e-8	-0.323591340360652	Source_IL4_Target_236,REACTOME_GENERIC_TRANSCRIPTION_PATHWAY_Whole Blood_Nerve - Tibial	Source_IL4_Target_236,REACTOME_GENERIC_TRANSCRIPTION_PATHWAY_Nerve - Tibial_Whole Blood
Source_IL4	Whole Blood	Nerve - Tibial	1105.2477133969114	2.299767955737883	0.010730684902544342	Target_24,DMAP_DENDA2	0	0.418553347310369	Source_IL4_Target_24,DMAP_DENDA2_Whole Blood_Nerve - Tibial	Source_IL4_Target_24,DMAP_DENDA2_Nerve - Tibial_Whole Blood
Source_IL4	Whole Blood	Nerve - Tibial	1105.2477133969114	2.299767955737883	0.010730684902544342	Target_257,REACTOME_ANTIGEN_PROCESSING_UBIQUITINATION_PROTEASOME_DEGRADATION	2.1204903048799e-4	0.274017840428173	Source_IL4_Target_257,REACTOME_ANTIGEN_PROCESSING_UBIQUITINATION_PROTEASOME_DEGRADATION_Whole Blood_Nerve - Tibial	Source_IL4_Target_257,REACTOME_ANTIGEN_PROCESSING_UBIQUITINATION_PROTEASOME_DEGRADATION_Nerve - Tibial_Whole Blood
Source_IL4	Whole Blood	Nerve - Tibial	1105.2477133969114	2.299767955737883	0.010730684902544342	Target_265,REACTOME_METABOLISM_OF_LIPIDS_AND_LIPOPROTEINS	2.22757417400743e-7	-0.315485960802118	Source_IL4_Target_265,REACTOME_METABOLISM_OF_LIPIDS_AND_LIPOPROTEINS_Whole Blood_Nerve - Tibial	Source_IL4_Target_265,REACTOME_METABOLISM_OF_LIPIDS_AND_LIPOPROTEINS_Nerve - Tibial_Whole Blood
Source_IL4	Whole Blood	Nerve - Tibial	1105.2477133969114	2.299767955737883	0.010730684902544342	Target_268,REACTOME_NEURONAL_SYSTEM	1.9141346285778102e-9	-0.341006124003646	Source_IL4_Target_268,REACTOME_NEURONAL_SYSTEM_Whole Blood_Nerve - Tibial	Source_IL4_Target_268,REACTOME_NEURONAL_SYSTEM_Nerve - Tibial_Whole Blood
Source_IL4	Whole Blood	Nerve - Tibial	1105.2477133969114	2.299767955737883	0.010730684902544342	Target_27,REACTOME_PHOSPHOLIPID_METABOLISM	0.00198638196526568	0.258854990230063	Source_IL4_Target_27,REACTOME_PHOSPHOLIPID_METABOLISM_Whole Blood_Nerve - Tibial	Source_IL4_Target_27,REACTOME_PHOSPHOLIPID_METABOLISM_Nerve - Tibial_Whole Blood
Source_IL4	Whole Blood	Nerve - Tibial	1105.2477133969114	2.299767955737883	0.010730684902544342	Target_277,KEGG_INTESTINAL_IMMUNE_NETWORK_FOR_IGA_PRODUCTION	9.3467313546868e-4	0.264071567219842	Source_IL4_Target_277,KEGG_INTESTINAL_IMMUNE_NETWORK_FOR_IGA_PRODUCTION_Whole Blood_Nerve - Tibial	Source_IL4_Target_277,KEGG_INTESTINAL_IMMUNE_NETWORK_FOR_IGA_PRODUCTION_Nerve - Tibial_Whole Blood
Source_IL4	Whole Blood	Nerve - Tibial	1105.2477133969114	2.299767955737883	0.010730684902544342	Target_278,SVM Mast cells activated	6.22093754287789e-8	0.322516855174341	Source_IL4_Target_278,SVM Mast cells activated_Whole Blood_Nerve - Tibial	Source_IL4_Target_278,SVM Mast cells activated_Nerve - Tibial_Whole Blood
Source_IL4	Whole Blood	Nerve - Tibial	1105.2477133969114	2.299767955737883	0.010730684902544342	Target_289,REACTOME_GPCR_DOWNSTREAM_SIGNALING	1.58224761066528e-5	0.290511070013088	Source_IL4_Target_289,REACTOME_GPCR_DOWNSTREAM_SIGNALING_Whole Blood_Nerve - Tibial	Source_IL4_Target_289,REACTOME_GPCR_DOWNSTREAM_SIGNALING_Nerve - Tibial_Whole Blood
Source_IL4	Whole Blood	Nerve - Tibial	1105.2477133969114	2.299767955737883	0.010730684902544342	Target_3,REACTOME_NEURONAL_SYSTEM	0	-0.372264533652697	Source_IL4_Target_3,REACTOME_NEURONAL_SYSTEM_Whole Blood_Nerve - Tibial	Source_IL4_Target_3,REACTOME_NEURONAL_SYSTEM_Nerve - Tibial_Whole Blood
Source_IL4	Whole Blood	Nerve - Tibial	1105.2477133969114	2.299767955737883	0.010730684902544342	Target_310,REACTOME_TRANSMEMBRANE_TRANSPORT_OF_SMALL_MOLECULES	7.178004857166801e-10	-0.345978264440863	Source_IL4_Target_310,REACTOME_TRANSMEMBRANE_TRANSPORT_OF_SMALL_MOLECULES_Whole Blood_Nerve - Tibial	Source_IL4_Target_310,REACTOME_TRANSMEMBRANE_TRANSPORT_OF_SMALL_MOLECULES_Nerve - Tibial_Whole Blood
Source_IL4	Whole Blood	Nerve - Tibial	1105.2477133969114	2.299767955737883	0.010730684902544342	Target_317,REACTOME_GENERIC_TRANSCRIPTION_PATHWAY	0	0.421883430941958	Source_IL4_Target_317,REACTOME_GENERIC_TRANSCRIPTION_PATHWAY_Whole Blood_Nerve - Tibial	Source_IL4_Target_317,REACTOME_GENERIC_TRANSCRIPTION_PATHWAY_Nerve - Tibial_Whole Blood
Source_IL4	Whole Blood	Nerve - Tibial	1105.2477133969114	2.299767955737883	0.010730684902544342	Target_319,KEGG_LEUKOCYTE_TRANSENDOTHELIAL_MIGRATION	0.00169320066367762	-0.259969594106438	Source_IL4_Target_319,KEGG_LEUKOCYTE_TRANSENDOTHELIAL_MIGRATION_Whole Blood_Nerve - Tibial	Source_IL4_Target_319,KEGG_LEUKOCYTE_TRANSENDOTHELIAL_MIGRATION_Nerve - Tibial_Whole Blood
Source_IL4	Whole Blood	Nerve - Tibial	1105.2477133969114	2.299767955737883	0.010730684902544342	Target_322,REACTOME_SIGNALING_BY_FGFR_IN_DISEASE	1.3111822205758e-7	0.318432506080995	Source_IL4_Target_322,REACTOME_SIGNALING_BY_FGFR_IN_DISEASE_Whole Blood_Nerve - Tibial	Source_IL4_Target_322,REACTOME_SIGNALING_BY_FGFR_IN_DISEASE_Nerve - Tibial_Whole Blood
Source_IL4	Whole Blood	Nerve - Tibial	1105.2477133969114	2.299767955737883	0.010730684902544342	Target_33,IRIS_Monocyte-Day7	0	0.382067052035769	Source_IL4_Target_33,IRIS_Monocyte-Day7_Whole Blood_Nerve - Tibial	Source_IL4_Target_33,IRIS_Monocyte-Day7_Nerve - Tibial_Whole Blood
Source_IL4	Whole Blood	Nerve - Tibial	1105.2477133969114	2.299767955737883	0.010730684902544342	Target_332,REACTOME_PROCESSING_OF_CAPPED_INTRON_CONTAINING_PRE_MRNA	5.3373442863069e-4	-0.267876492720251	Source_IL4_Target_332,REACTOME_PROCESSING_OF_CAPPED_INTRON_CONTAINING_PRE_MRNA_Whole Blood_Nerve - Tibial	Source_IL4_Target_332,REACTOME_PROCESSING_OF_CAPPED_INTRON_CONTAINING_PRE_MRNA_Nerve - Tibial_Whole Blood
Source_IL4	Whole Blood	Nerve - Tibial	1105.2477133969114	2.299767955737883	0.010730684902544342	Target_334,REACTOME_TRANSMEMBRANE_TRANSPORT_OF_SMALL_MOLECULES	7.00467996654908e-5	0.281190296652947	Source_IL4_Target_334,REACTOME_TRANSMEMBRANE_TRANSPORT_OF_SMALL_MOLECULES_Whole Blood_Nerve - Tibial	Source_IL4_Target_334,REACTOME_TRANSMEMBRANE_TRANSPORT_OF_SMALL_MOLECULES_Nerve - Tibial_Whole Blood
Source_IL4	Whole Blood	Nerve - Tibial	1105.2477133969114	2.299767955737883	0.010730684902544342	Target_349,REACTOME_TRANSPORT_OF_INORGANIC_CATIONS_ANIONS_AND_AMINO_ACIDS_OLIGOPEPTIDES	1.31056012682151e-5	-0.291667263907041	Source_IL4_Target_349,REACTOME_TRANSPORT_OF_INORGANIC_CATIONS_ANIONS_AND_AMINO_ACIDS_OLIGOPEPTIDES_Whole Blood_Nerve - Tibial	Source_IL4_Target_349,REACTOME_TRANSPORT_OF_INORGANIC_CATIONS_ANIONS_AND_AMINO_ACIDS_OLIGOPEPTIDES_Nerve - Tibial_Whole Blood
Source_IL4	Whole Blood	Nerve - Tibial	1105.2477133969114	2.299767955737883	0.010730684902544342	Target_35,REACTOME_TRANSMEMBRANE_TRANSPORT_OF_SMALL_MOLECULES	2.20125482286448e-8	0.328111545490712	Source_IL4_Target_35,REACTOME_TRANSMEMBRANE_TRANSPORT_OF_SMALL_MOLECULES_Whole Blood_Nerve - Tibial	Source_IL4_Target_35,REACTOME_TRANSMEMBRANE_TRANSPORT_OF_SMALL_MOLECULES_Nerve - Tibial_Whole Blood
Source_IL4	Whole Blood	Nerve - Tibial	1105.2477133969114	2.299767955737883	0.010730684902544342	Target_354,IRIS_Monocyte-Day1	0.00499295270539957	-0.252316911666292	Source_IL4_Target_354,IRIS_Monocyte-Day1_Whole Blood_Nerve - Tibial	Source_IL4_Target_354,IRIS_Monocyte-Day1_Nerve - Tibial_Whole Blood
Source_IL4	Whole Blood	Nerve - Tibial	1105.2477133969114	2.299767955737883	0.010730684902544342	Target_359,REACTOME_GENERIC_TRANSCRIPTION_PATHWAY	0	-0.454510556243905	Source_IL4_Target_359,REACTOME_GENERIC_TRANSCRIPTION_PATHWAY_Whole Blood_Nerve - Tibial	Source_IL4_Target_359,REACTOME_GENERIC_TRANSCRIPTION_PATHWAY_Nerve - Tibial_Whole Blood
Source_IL4	Whole Blood	Nerve - Tibial	1105.2477133969114	2.299767955737883	0.010730684902544342	Target_363,REACTOME_SIGNALING_BY_GPCR	3.2034323086782e-4	-0.27129201116462	Source_IL4_Target_363,REACTOME_SIGNALING_BY_GPCR_Whole Blood_Nerve - Tibial	Source_IL4_Target_363,REACTOME_SIGNALING_BY_GPCR_Nerve - Tibial_Whole Blood
Source_IL4	Whole Blood	Nerve - Tibial	1105.2477133969114	2.299767955737883	0.010730684902544342	Target_388,REACTOME_ASPARAGINE_N_LINKED_GLYCOSYLATION	0.00349425384116953	0.254870211328408	Source_IL4_Target_388,REACTOME_ASPARAGINE_N_LINKED_GLYCOSYLATION_Whole Blood_Nerve - Tibial	Source_IL4_Target_388,REACTOME_ASPARAGINE_N_LINKED_GLYCOSYLATION_Nerve - Tibial_Whole Blood
Source_IL4	Whole Blood	Nerve - Tibial	1105.2477133969114	2.299767955737883	0.010730684902544342	Target_390,REACTOME_DIABETES_PATHWAYS	6.2266201300564e-4	0.266835943316784	Source_IL4_Target_390,REACTOME_DIABETES_PATHWAYS_Whole Blood_Nerve - Tibial	Source_IL4_Target_390,REACTOME_DIABETES_PATHWAYS_Nerve - Tibial_Whole Blood
Source_IL4	Whole Blood	Nerve - Tibial	1105.2477133969114	2.299767955737883	0.010730684902544342	Target_392,SVM Eosinophils	1.9141346285778102e-9	-0.340624980276923	Source_IL4_Target_392,SVM Eosinophils_Whole Blood_Nerve - Tibial	Source_IL4_Target_392,SVM Eosinophils_Nerve - Tibial_Whole Blood
Source_IL4	Whole Blood	Nerve - Tibial	1105.2477133969114	2.299767955737883	0.010730684902544342	Target_397,KEGG_NEUROACTIVE_LIGAND_RECEPTOR_INTERACTION	0	0.387512667258079	Source_IL4_Target_397,KEGG_NEUROACTIVE_LIGAND_RECEPTOR_INTERACTION_Whole Blood_Nerve - Tibial	Source_IL4_Target_397,KEGG_NEUROACTIVE_LIGAND_RECEPTOR_INTERACTION_Nerve - Tibial_Whole Blood
Source_IL4	Whole Blood	Nerve - Tibial	1105.2477133969114	2.299767955737883	0.010730684902544342	Target_399,REACTOME_TRANSMEMBRANE_TRANSPORT_OF_SMALL_MOLECULES	3.30307856843959e-7	-0.313276228903834	Source_IL4_Target_399,REACTOME_TRANSMEMBRANE_TRANSPORT_OF_SMALL_MOLECULES_Whole Blood_Nerve - Tibial	Source_IL4_Target_399,REACTOME_TRANSMEMBRANE_TRANSPORT_OF_SMALL_MOLECULES_Nerve - Tibial_Whole Blood
Source_IL4	Whole Blood	Nerve - Tibial	1105.2477133969114	2.299767955737883	0.010730684902544342	Target_40,REACTOME_NEURONAL_SYSTEM	0	-0.407594308225301	Source_IL4_Target_40,REACTOME_NEURONAL_SYSTEM_Whole Blood_Nerve - Tibial	Source_IL4_Target_40,REACTOME_NEURONAL_SYSTEM_Nerve - Tibial_Whole Blood
Source_IL4	Whole Blood	Nerve - Tibial	1105.2477133969114	2.299767955737883	0.010730684902544342	Target_403,SVM Monocytes	0	0.378891246334011	Source_IL4_Target_403,SVM Monocytes_Whole Blood_Nerve - Tibial	Source_IL4_Target_403,SVM Monocytes_Nerve - Tibial_Whole Blood
Source_IL4	Whole Blood	Nerve - Tibial	1105.2477133969114	2.299767955737883	0.010730684902544342	Target_405,REACTOME_DEVELOPMENTAL_BIOLOGY	9.81147127916415e-5	0.27903014689544	Source_IL4_Target_405,REACTOME_DEVELOPMENTAL_BIOLOGY_Whole Blood_Nerve - Tibial	Source_IL4_Target_405,REACTOME_DEVELOPMENTAL_BIOLOGY_Nerve - Tibial_Whole Blood
Source_IL4	Whole Blood	Nerve - Tibial	1105.2477133969114	2.299767955737883	0.010730684902544342	Target_408,REACTOME_MRNA_PROCESSING	4.48894478755069e-5	-0.284014373575735	Source_IL4_Target_408,REACTOME_MRNA_PROCESSING_Whole Blood_Nerve - Tibial	Source_IL4_Target_408,REACTOME_MRNA_PROCESSING_Nerve - Tibial_Whole Blood
Source_IL4	Whole Blood	Nerve - Tibial	1105.2477133969114	2.299767955737883	0.010730684902544342	Target_413,REACTOME_METABOLISM_OF_LIPIDS_AND_LIPOPROTEINS	0	-0.463049380175358	Source_IL4_Target_413,REACTOME_METABOLISM_OF_LIPIDS_AND_LIPOPROTEINS_Whole Blood_Nerve - Tibial	Source_IL4_Target_413,REACTOME_METABOLISM_OF_LIPIDS_AND_LIPOPROTEINS_Nerve - Tibial_Whole Blood
Source_IL4	Whole Blood	Nerve - Tibial	1105.2477133969114	2.299767955737883	0.010730684902544342	Target_419,IRIS_Monocyte-Day1	1.64400237911977e-6	-0.304073991608988	Source_IL4_Target_419,IRIS_Monocyte-Day1_Whole Blood_Nerve - Tibial	Source_IL4_Target_419,IRIS_Monocyte-Day1_Nerve - Tibial_Whole Blood
Source_IL4	Whole Blood	Nerve - Tibial	1105.2477133969114	2.299767955737883	0.010730684902544342	Target_42,REACTOME_GPCR_LIGAND_BINDING	9.57067314288906e-10	-0.344276454664651	Source_IL4_Target_42,REACTOME_GPCR_LIGAND_BINDING_Whole Blood_Nerve - Tibial	Source_IL4_Target_42,REACTOME_GPCR_LIGAND_BINDING_Nerve - Tibial_Whole Blood
Source_IL4	Whole Blood	Nerve - Tibial	1105.2477133969114	2.299767955737883	0.010730684902544342	Target_424,REACTOME_SIGNALLING_BY_NGF	5.6681713521689e-5	-0.282537965347258	Source_IL4_Target_424,REACTOME_SIGNALLING_BY_NGF_Whole Blood_Nerve - Tibial	Source_IL4_Target_424,REACTOME_SIGNALLING_BY_NGF_Nerve - Tibial_Whole Blood
Source_IL4	Whole Blood	Nerve - Tibial	1105.2477133969114	2.299767955737883	0.010730684902544342	Target_426,REACTOME_APOPTOTIC_CLEAVAGE_OF_CELLULAR_PROTEINS	0.00189910448457398	0.259169130344835	Source_IL4_Target_426,REACTOME_APOPTOTIC_CLEAVAGE_OF_CELLULAR_PROTEINS_Whole Blood_Nerve - Tibial	Source_IL4_Target_426,REACTOME_APOPTOTIC_CLEAVAGE_OF_CELLULAR_PROTEINS_Nerve - Tibial_Whole Blood
Source_IL4	Whole Blood	Nerve - Tibial	1105.2477133969114	2.299767955737883	0.010730684902544342	Target_428,REACTOME_GLOBAL_GENOMIC_NER_GG_NER	8.92465270574405e-8	-0.320548018299495	Source_IL4_Target_428,REACTOME_GLOBAL_GENOMIC_NER_GG_NER_Whole Blood_Nerve - Tibial	Source_IL4_Target_428,REACTOME_GLOBAL_GENOMIC_NER_GG_NER_Nerve - Tibial_Whole Blood
Source_IL4	Whole Blood	Nerve - Tibial	1105.2477133969114	2.299767955737883	0.010730684902544342	Target_429,REACTOME_SIGNALING_BY_GPCR	9.57067314288906e-9	0.332491826297582	Source_IL4_Target_429,REACTOME_SIGNALING_BY_GPCR_Whole Blood_Nerve - Tibial	Source_IL4_Target_429,REACTOME_SIGNALING_BY_GPCR_Nerve - Tibial_Whole Blood
Source_IL4	Whole Blood	Nerve - Tibial	1105.2477133969114	2.299767955737883	0.010730684902544342	Target_440,KEGG_MAPK_SIGNALING_PATHWAY	3.96859925211324e-6	-0.29887965762643	Source_IL4_Target_440,KEGG_MAPK_SIGNALING_PATHWAY_Whole Blood_Nerve - Tibial	Source_IL4_Target_440,KEGG_MAPK_SIGNALING_PATHWAY_Nerve - Tibial_Whole Blood
Source_IL4	Whole Blood	Nerve - Tibial	1105.2477133969114	2.299767955737883	0.010730684902544342	Target_447,REACTOME_SIGNALING_BY_GPCR	0	0.462522480238544	Source_IL4_Target_447,REACTOME_SIGNALING_BY_GPCR_Whole Blood_Nerve - Tibial	Source_IL4_Target_447,REACTOME_SIGNALING_BY_GPCR_Nerve - Tibial_Whole Blood
Source_IL4	Whole Blood	Nerve - Tibial	1105.2477133969114	2.299767955737883	0.010730684902544342	Target_453,PID_AP1_PATHWAY	6.2209375428778904e-9	0.334848477086715	Source_IL4_Target_453,PID_AP1_PATHWAY_Whole Blood_Nerve - Tibial	Source_IL4_Target_453,PID_AP1_PATHWAY_Nerve - Tibial_Whole Blood
Source_IL4	Whole Blood	Nerve - Tibial	1105.2477133969114	2.299767955737883	0.010730684902544342	Target_454,REACTOME_TRANSMEMBRANE_TRANSPORT_OF_SMALL_MOLECULES	1.3142938856813e-4	-0.277140834886337	Source_IL4_Target_454,REACTOME_TRANSMEMBRANE_TRANSPORT_OF_SMALL_MOLECULES_Whole Blood_Nerve - Tibial	Source_IL4_Target_454,REACTOME_TRANSMEMBRANE_TRANSPORT_OF_SMALL_MOLECULES_Nerve - Tibial_Whole Blood
Source_IL4	Whole Blood	Nerve - Tibial	1105.2477133969114	2.299767955737883	0.010730684902544342	Target_459,KEGG_REGULATION_OF_ACTIN_CYTOSKELETON	0	0.513139307630933	Source_IL4_Target_459,KEGG_REGULATION_OF_ACTIN_CYTOSKELETON_Whole Blood_Nerve - Tibial	Source_IL4_Target_459,KEGG_REGULATION_OF_ACTIN_CYTOSKELETON_Nerve - Tibial_Whole Blood
Source_IL4	Whole Blood	Nerve - Tibial	1105.2477133969114	2.299767955737883	0.010730684902544342	Target_462,REACTOME_DEVELOPMENTAL_BIOLOGY	0	-0.482361517664379	Source_IL4_Target_462,REACTOME_DEVELOPMENTAL_BIOLOGY_Whole Blood_Nerve - Tibial	Source_IL4_Target_462,REACTOME_DEVELOPMENTAL_BIOLOGY_Nerve - Tibial_Whole Blood
Source_IL4	Whole Blood	Nerve - Tibial	1105.2477133969114	2.299767955737883	0.010730684902544342	Target_476,REACTOME_MRNA_PROCESSING	0	-0.384060840259771	Source_IL4_Target_476,REACTOME_MRNA_PROCESSING_Whole Blood_Nerve - Tibial	Source_IL4_Target_476,REACTOME_MRNA_PROCESSING_Nerve - Tibial_Whole Blood
Source_IL4	Whole Blood	Nerve - Tibial	1105.2477133969114	2.299767955737883	0.010730684902544342	Target_48,SVM Dendritic cells resting	0	-0.408621504882053	Source_IL4_Target_48,SVM Dendritic cells resting_Whole Blood_Nerve - Tibial	Source_IL4_Target_48,SVM Dendritic cells resting_Nerve - Tibial_Whole Blood
Source_IL4	Whole Blood	Nerve - Tibial	1105.2477133969114	2.299767955737883	0.010730684902544342	Target_483,KEGG_CYSTEINE_AND_METHIONINE_METABOLISM	0	-0.49190984332822	Source_IL4_Target_483,KEGG_CYSTEINE_AND_METHIONINE_METABOLISM_Whole Blood_Nerve - Tibial	Source_IL4_Target_483,KEGG_CYSTEINE_AND_METHIONINE_METABOLISM_Nerve - Tibial_Whole Blood
Source_IL4	Whole Blood	Nerve - Tibial	1105.2477133969114	2.299767955737883	0.010730684902544342	Target_49,REACTOME_INTERFERON_GAMMA_SIGNALING	7.72951489702578e-7	0.308441639801975	Source_IL4_Target_49,REACTOME_INTERFERON_GAMMA_SIGNALING_Whole Blood_Nerve - Tibial	Source_IL4_Target_49,REACTOME_INTERFERON_GAMMA_SIGNALING_Nerve - Tibial_Whole Blood
Source_IL4	Whole Blood	Nerve - Tibial	1105.2477133969114	2.299767955737883	0.010730684902544342	Target_491,KEGG_REGULATION_OF_ACTIN_CYTOSKELETON	0	0.493960293041864	Source_IL4_Target_491,KEGG_REGULATION_OF_ACTIN_CYTOSKELETON_Whole Blood_Nerve - Tibial	Source_IL4_Target_491,KEGG_REGULATION_OF_ACTIN_CYTOSKELETON_Nerve - Tibial_Whole Blood
Source_IL4	Whole Blood	Nerve - Tibial	1105.2477133969114	2.299767955737883	0.010730684902544342	Target_493,KEGG_HEMATOPOIETIC_CELL_LINEAGE	0.00221263172129627	0.258099141032916	Source_IL4_Target_493,KEGG_HEMATOPOIETIC_CELL_LINEAGE_Whole Blood_Nerve - Tibial	Source_IL4_Target_493,KEGG_HEMATOPOIETIC_CELL_LINEAGE_Nerve - Tibial_Whole Blood
Source_IL4	Whole Blood	Nerve - Tibial	1105.2477133969114	2.299767955737883	0.010730684902544342	Target_501,REACTOME_INNATE_IMMUNE_SYSTEM	1.63179977086259e-7	-0.317218223210787	Source_IL4_Target_501,REACTOME_INNATE_IMMUNE_SYSTEM_Whole Blood_Nerve - Tibial	Source_IL4_Target_501,REACTOME_INNATE_IMMUNE_SYSTEM_Nerve - Tibial_Whole Blood
Source_IL4	Whole Blood	Nerve - Tibial	1105.2477133969114	2.299767955737883	0.010730684902544342	Target_505,REACTOME_SIGNALING_BY_GPCR	0	-0.470736314071806	Source_IL4_Target_505,REACTOME_SIGNALING_BY_GPCR_Whole Blood_Nerve - Tibial	Source_IL4_Target_505,REACTOME_SIGNALING_BY_GPCR_Nerve - Tibial_Whole Blood
Source_IL4	Whole Blood	Nerve - Tibial	1105.2477133969114	2.299767955737883	0.010730684902544342	Target_507,KEGG_GLYCEROLIPID_METABOLISM	5.9342109425242e-4	-0.26716120220753	Source_IL4_Target_507,KEGG_GLYCEROLIPID_METABOLISM_Whole Blood_Nerve - Tibial	Source_IL4_Target_507,KEGG_GLYCEROLIPID_METABOLISM_Nerve - Tibial_Whole Blood
Source_IL4	Whole Blood	Nerve - Tibial	1105.2477133969114	2.299767955737883	0.010730684902544342	Target_509,KEGG_CALCIUM_SIGNALING_PATHWAY	0	0.362134167120049	Source_IL4_Target_509,KEGG_CALCIUM_SIGNALING_PATHWAY_Whole Blood_Nerve - Tibial	Source_IL4_Target_509,KEGG_CALCIUM_SIGNALING_PATHWAY_Nerve - Tibial_Whole Blood
Source_IL4	Whole Blood	Nerve - Tibial	1105.2477133969114	2.299767955737883	0.010730684902544342	Target_514,IRIS_Monocyte-Day7	0	-0.366218515961738	Source_IL4_Target_514,IRIS_Monocyte-Day7_Whole Blood_Nerve - Tibial	Source_IL4_Target_514,IRIS_Monocyte-Day7_Nerve - Tibial_Whole Blood
Source_IL4	Whole Blood	Nerve - Tibial	1105.2477133969114	2.299767955737883	0.010730684902544342	Target_516,REACTOME_NEURONAL_SYSTEM	0	-0.361590073039396	Source_IL4_Target_516,REACTOME_NEURONAL_SYSTEM_Whole Blood_Nerve - Tibial	Source_IL4_Target_516,REACTOME_NEURONAL_SYSTEM_Nerve - Tibial_Whole Blood
Source_IL4	Whole Blood	Nerve - Tibial	1105.2477133969114	2.299767955737883	0.010730684902544342	Target_523,KEGG_PURINE_METABOLISM	4.85113494930189e-7	-0.31110183012077	Source_IL4_Target_523,KEGG_PURINE_METABOLISM_Whole Blood_Nerve - Tibial	Source_IL4_Target_523,KEGG_PURINE_METABOLISM_Nerve - Tibial_Whole Blood
Source_IL4	Whole Blood	Nerve - Tibial	1105.2477133969114	2.299767955737883	0.010730684902544342	Target_524,KEGG_BASAL_CELL_CARCINOMA	2.39266828572227e-10	0.35042413298403	Source_IL4_Target_524,KEGG_BASAL_CELL_CARCINOMA_Whole Blood_Nerve - Tibial	Source_IL4_Target_524,KEGG_BASAL_CELL_CARCINOMA_Nerve - Tibial_Whole Blood
Source_IL4	Whole Blood	Nerve - Tibial	1105.2477133969114	2.299767955737883	0.010730684902544342	Target_525,REACTOME_SIGNALING_BY_GPCR	2.39266828572227e-10	0.35162825495573	Source_IL4_Target_525,REACTOME_SIGNALING_BY_GPCR_Whole Blood_Nerve - Tibial	Source_IL4_Target_525,REACTOME_SIGNALING_BY_GPCR_Nerve - Tibial_Whole Blood
Source_IL4	Whole Blood	Nerve - Tibial	1105.2477133969114	2.299767955737883	0.010730684902544342	Target_527,DMAP_NKA1	0.00344218626880344	0.254977006736365	Source_IL4_Target_527,DMAP_NKA1_Whole Blood_Nerve - Tibial	Source_IL4_Target_527,DMAP_NKA1_Nerve - Tibial_Whole Blood
Source_IL4	Whole Blood	Nerve - Tibial	1105.2477133969114	2.299767955737883	0.010730684902544342	Target_529,KEGG_JAK_STAT_SIGNALING_PATHWAY	0	-0.447931640540035	Source_IL4_Target_529,KEGG_JAK_STAT_SIGNALING_PATHWAY_Whole Blood_Nerve - Tibial	Source_IL4_Target_529,KEGG_JAK_STAT_SIGNALING_PATHWAY_Nerve - Tibial_Whole Blood
Source_IL4	Whole Blood	Nerve - Tibial	1105.2477133969114	2.299767955737883	0.010730684902544342	Target_537,REACTOME_NEURONAL_SYSTEM	7.94934129577651e-5	-0.28038150508098	Source_IL4_Target_537,REACTOME_NEURONAL_SYSTEM_Whole Blood_Nerve - Tibial	Source_IL4_Target_537,REACTOME_NEURONAL_SYSTEM_Nerve - Tibial_Whole Blood
Source_IL4	Whole Blood	Nerve - Tibial	1105.2477133969114	2.299767955737883	0.010730684902544342	Target_539,KEGG_ANTIGEN_PROCESSING_AND_PRESENTATION	2.93101865000978e-8	0.326584981890732	Source_IL4_Target_539,KEGG_ANTIGEN_PROCESSING_AND_PRESENTATION_Whole Blood_Nerve - Tibial	Source_IL4_Target_539,KEGG_ANTIGEN_PROCESSING_AND_PRESENTATION_Nerve - Tibial_Whole Blood
Source_IL4	Whole Blood	Nerve - Tibial	1105.2477133969114	2.299767955737883	0.010730684902544342	Target_541,IRIS_Monocyte-Day7	0	-0.365598744582217	Source_IL4_Target_541,IRIS_Monocyte-Day7_Whole Blood_Nerve - Tibial	Source_IL4_Target_541,IRIS_Monocyte-Day7_Nerve - Tibial_Whole Blood
Source_IL4	Whole Blood	Nerve - Tibial	1105.2477133969114	2.299767955737883	0.010730684902544342	Target_542,REACTOME_RNA_POL_II_PRE_TRANSCRIPTION_EVENTS	0	-0.589626399594852	Source_IL4_Target_542,REACTOME_RNA_POL_II_PRE_TRANSCRIPTION_EVENTS_Whole Blood_Nerve - Tibial	Source_IL4_Target_542,REACTOME_RNA_POL_II_PRE_TRANSCRIPTION_EVENTS_Nerve - Tibial_Whole Blood
Source_IL4	Whole Blood	Nerve - Tibial	1105.2477133969114	2.299767955737883	0.010730684902544342	Target_545,REACTOME_TRANSMISSION_ACROSS_CHEMICAL_SYNAPSES	1.59040660951959e-6	-0.304267526839705	Source_IL4_Target_545,REACTOME_TRANSMISSION_ACROSS_CHEMICAL_SYNAPSES_Whole Blood_Nerve - Tibial	Source_IL4_Target_545,REACTOME_TRANSMISSION_ACROSS_CHEMICAL_SYNAPSES_Nerve - Tibial_Whole Blood
Source_IL4	Whole Blood	Nerve - Tibial	1105.2477133969114	2.299767955737883	0.010730684902544342	Target_550,KEGG_CALCIUM_SIGNALING_PATHWAY	8.85287265717238e-9	-0.332885325478673	Source_IL4_Target_550,KEGG_CALCIUM_SIGNALING_PATHWAY_Whole Blood_Nerve - Tibial	Source_IL4_Target_550,KEGG_CALCIUM_SIGNALING_PATHWAY_Nerve - Tibial_Whole Blood
Source_IL4	Whole Blood	Nerve - Tibial	1105.2477133969114	2.299767955737883	0.010730684902544342	Target_556,SVM B cells naive	5.67612697421893e-6	0.296740294148685	Source_IL4_Target_556,SVM B cells naive_Whole Blood_Nerve - Tibial	Source_IL4_Target_556,SVM B cells naive_Nerve - Tibial_Whole Blood
Source_IL4	Whole Blood	Nerve - Tibial	1105.2477133969114	2.299767955737883	0.010730684902544342	Target_560,REACTOME_GPCR_LIGAND_BINDING	0	0.415429131837401	Source_IL4_Target_560,REACTOME_GPCR_LIGAND_BINDING_Whole Blood_Nerve - Tibial	Source_IL4_Target_560,REACTOME_GPCR_LIGAND_BINDING_Nerve - Tibial_Whole Blood
Source_IL4	Whole Blood	Nerve - Tibial	1105.2477133969114	2.299767955737883	0.010730684902544342	Target_562,KEGG_ARGININE_AND_PROLINE_METABOLISM	7.55652497996806e-6	-0.295016756036916	Source_IL4_Target_562,KEGG_ARGININE_AND_PROLINE_METABOLISM_Whole Blood_Nerve - Tibial	Source_IL4_Target_562,KEGG_ARGININE_AND_PROLINE_METABOLISM_Nerve - Tibial_Whole Blood
Source_IL4	Whole Blood	Nerve - Tibial	1105.2477133969114	2.299767955737883	0.010730684902544342	Target_570,KEGG_NEUROACTIVE_LIGAND_RECEPTOR_INTERACTION	1.4299183842547e-4	-0.276593212963209	Source_IL4_Target_570,KEGG_NEUROACTIVE_LIGAND_RECEPTOR_INTERACTION_Whole Blood_Nerve - Tibial	Source_IL4_Target_570,KEGG_NEUROACTIVE_LIGAND_RECEPTOR_INTERACTION_Nerve - Tibial_Whole Blood
Source_IL4	Whole Blood	Nerve - Tibial	1105.2477133969114	2.299767955737883	0.010730684902544342	Target_574,KEGG_PATHWAYS_IN_CANCER	0	-0.523932201575348	Source_IL4_Target_574,KEGG_PATHWAYS_IN_CANCER_Whole Blood_Nerve - Tibial	Source_IL4_Target_574,KEGG_PATHWAYS_IN_CANCER_Nerve - Tibial_Whole Blood
Source_IL4	Whole Blood	Nerve - Tibial	1105.2477133969114	2.299767955737883	0.010730684902544342	Target_576,IRIS_DendriticCell-Control	0	0.488553851016486	Source_IL4_Target_576,IRIS_DendriticCell-Control_Whole Blood_Nerve - Tibial	Source_IL4_Target_576,IRIS_DendriticCell-Control_Nerve - Tibial_Whole Blood
Source_IL4	Whole Blood	Nerve - Tibial	1105.2477133969114	2.299767955737883	0.010730684902544342	Target_583,KEGG_NEUROACTIVE_LIGAND_RECEPTOR_INTERACTION	0.00302817509915299	-0.255886610388346	Source_IL4_Target_583,KEGG_NEUROACTIVE_LIGAND_RECEPTOR_INTERACTION_Whole Blood_Nerve - Tibial	Source_IL4_Target_583,KEGG_NEUROACTIVE_LIGAND_RECEPTOR_INTERACTION_Nerve - Tibial_Whole Blood
Source_IL4	Whole Blood	Nerve - Tibial	1105.2477133969114	2.299767955737883	0.010730684902544342	Target_588,REACTOME_GPCR_DOWNSTREAM_SIGNALING	0	-0.497633331194533	Source_IL4_Target_588,REACTOME_GPCR_DOWNSTREAM_SIGNALING_Whole Blood_Nerve - Tibial	Source_IL4_Target_588,REACTOME_GPCR_DOWNSTREAM_SIGNALING_Nerve - Tibial_Whole Blood
Source_IL4	Whole Blood	Nerve - Tibial	1105.2477133969114	2.299767955737883	0.010730684902544342	Target_596,PID_MYC_ACTIVPATHWAY	6.37861438290699e-6	-0.296038949547589	Source_IL4_Target_596,PID_MYC_ACTIVPATHWAY_Whole Blood_Nerve - Tibial	Source_IL4_Target_596,PID_MYC_ACTIVPATHWAY_Nerve - Tibial_Whole Blood
Source_IL4	Whole Blood	Nerve - Tibial	1105.2477133969114	2.299767955737883	0.010730684902544342	Target_60,REACTOME_SPHINGOLIPID_METABOLISM	0	-0.380462171421574	Source_IL4_Target_60,REACTOME_SPHINGOLIPID_METABOLISM_Whole Blood_Nerve - Tibial	Source_IL4_Target_60,REACTOME_SPHINGOLIPID_METABOLISM_Nerve - Tibial_Whole Blood
Source_IL4	Whole Blood	Nerve - Tibial	1105.2477133969114	2.299767955737883	0.010730684902544342	Target_604,REACTOME_TRANSMEMBRANE_TRANSPORT_OF_SMALL_MOLECULES	0	0.447218046222273	Source_IL4_Target_604,REACTOME_TRANSMEMBRANE_TRANSPORT_OF_SMALL_MOLECULES_Whole Blood_Nerve - Tibial	Source_IL4_Target_604,REACTOME_TRANSMEMBRANE_TRANSPORT_OF_SMALL_MOLECULES_Nerve - Tibial_Whole Blood
Source_IL4	Whole Blood	Nerve - Tibial	1105.2477133969114	2.299767955737883	0.010730684902544342	Target_609,PID_ERA_GENOMIC_PATHWAY	0	0.380101313028202	Source_IL4_Target_609,PID_ERA_GENOMIC_PATHWAY_Whole Blood_Nerve - Tibial	Source_IL4_Target_609,PID_ERA_GENOMIC_PATHWAY_Nerve - Tibial_Whole Blood
Source_IL4	Whole Blood	Nerve - Tibial	1105.2477133969114	2.299767955737883	0.010730684902544342	Target_615,KEGG_PATHWAYS_IN_CANCER	0	0.549277485752772	Source_IL4_Target_615,KEGG_PATHWAYS_IN_CANCER_Whole Blood_Nerve - Tibial	Source_IL4_Target_615,KEGG_PATHWAYS_IN_CANCER_Nerve - Tibial_Whole Blood
Source_IL4	Whole Blood	Nerve - Tibial	1105.2477133969114	2.299767955737883	0.010730684902544342	Target_616,IRIS_DendriticCell-LPSstimulated	6.86235209357289e-5	0.281321296221938	Source_IL4_Target_616,IRIS_DendriticCell-LPSstimulated_Whole Blood_Nerve - Tibial	Source_IL4_Target_616,IRIS_DendriticCell-LPSstimulated_Nerve - Tibial_Whole Blood
Source_IL4	Whole Blood	Nerve - Tibial	1105.2477133969114	2.299767955737883	0.010730684902544342	Target_62,PID_SYNDECAN_1_PATHWAY	0	0.412619855750331	Source_IL4_Target_62,PID_SYNDECAN_1_PATHWAY_Whole Blood_Nerve - Tibial	Source_IL4_Target_62,PID_SYNDECAN_1_PATHWAY_Nerve - Tibial_Whole Blood
Source_IL4	Whole Blood	Nerve - Tibial	1105.2477133969114	2.299767955737883	0.010730684902544342	Target_622,IRIS_DendriticCell-LPSstimulated	0.00211900708980961	0.258402386529413	Source_IL4_Target_622,IRIS_DendriticCell-LPSstimulated_Whole Blood_Nerve - Tibial	Source_IL4_Target_622,IRIS_DendriticCell-LPSstimulated_Nerve - Tibial_Whole Blood
Source_IL4	Whole Blood	Nerve - Tibial	1105.2477133969114	2.299767955737883	0.010730684902544342	Target_623,REACTOME_TRANSMEMBRANE_TRANSPORT_OF_SMALL_MOLECULES	0	0.411717079349992	Source_IL4_Target_623,REACTOME_TRANSMEMBRANE_TRANSPORT_OF_SMALL_MOLECULES_Whole Blood_Nerve - Tibial	Source_IL4_Target_623,REACTOME_TRANSMEMBRANE_TRANSPORT_OF_SMALL_MOLECULES_Nerve - Tibial_Whole Blood
Source_IL4	Whole Blood	Nerve - Tibial	1105.2477133969114	2.299767955737883	0.010730684902544342	Target_625,REACTOME_TRANSPORT_OF_INORGANIC_CATIONS_ANIONS_AND_AMINO_ACIDS_OLIGOPEPTIDES	6.25802390130659e-7	0.309650986123082	Source_IL4_Target_625,REACTOME_TRANSPORT_OF_INORGANIC_CATIONS_ANIONS_AND_AMINO_ACIDS_OLIGOPEPTIDES_Whole Blood_Nerve - Tibial	Source_IL4_Target_625,REACTOME_TRANSPORT_OF_INORGANIC_CATIONS_ANIONS_AND_AMINO_ACIDS_OLIGOPEPTIDES_Nerve - Tibial_Whole Blood
Source_IL4	Whole Blood	Nerve - Tibial	1105.2477133969114	2.299767955737883	0.010730684902544342	Target_627,REACTOME_GENERIC_TRANSCRIPTION_PATHWAY	1.44756431286197e-8	-0.330354532635935	Source_IL4_Target_627,REACTOME_GENERIC_TRANSCRIPTION_PATHWAY_Whole Blood_Nerve - Tibial	Source_IL4_Target_627,REACTOME_GENERIC_TRANSCRIPTION_PATHWAY_Nerve - Tibial_Whole Blood
Source_IL4	Whole Blood	Nerve - Tibial	1105.2477133969114	2.299767955737883	0.010730684902544342	Target_638,REACTOME_METABOLISM_OF_NON_CODING_RNA	1.19633414286113e-10	0.354902634014669	Source_IL4_Target_638,REACTOME_METABOLISM_OF_NON_CODING_RNA_Whole Blood_Nerve - Tibial	Source_IL4_Target_638,REACTOME_METABOLISM_OF_NON_CODING_RNA_Nerve - Tibial_Whole Blood
Source_IL4	Whole Blood	Nerve - Tibial	1105.2477133969114	2.299767955737883	0.010730684902544342	Target_642,REACTOME_RECRUITMENT_OF_MITOTIC_CENTROSOME_PROTEINS_AND_COMPLEXES	0	0.388269309110828	Source_IL4_Target_642,REACTOME_RECRUITMENT_OF_MITOTIC_CENTROSOME_PROTEINS_AND_COMPLEXES_Whole Blood_Nerve - Tibial	Source_IL4_Target_642,REACTOME_RECRUITMENT_OF_MITOTIC_CENTROSOME_PROTEINS_AND_COMPLEXES_Nerve - Tibial_Whole Blood
Source_IL4	Whole Blood	Nerve - Tibial	1105.2477133969114	2.299767955737883	0.010730684902544342	Target_65,REACTOME_CELL_CYCLE_MITOTIC	0	0.399840213179998	Source_IL4_Target_65,REACTOME_CELL_CYCLE_MITOTIC_Whole Blood_Nerve - Tibial	Source_IL4_Target_65,REACTOME_CELL_CYCLE_MITOTIC_Nerve - Tibial_Whole Blood
Source_IL4	Whole Blood	Nerve - Tibial	1105.2477133969114	2.299767955737883	0.010730684902544342	Target_657,REACTOME_GPCR_LIGAND_BINDING	0	0.381588321169896	Source_IL4_Target_657,REACTOME_GPCR_LIGAND_BINDING_Whole Blood_Nerve - Tibial	Source_IL4_Target_657,REACTOME_GPCR_LIGAND_BINDING_Nerve - Tibial_Whole Blood
Source_IL4	Whole Blood	Nerve - Tibial	1105.2477133969114	2.299767955737883	0.010730684902544342	Target_67,REACTOME_PROCESSING_OF_CAPPED_INTRON_CONTAINING_PRE_MRNA	1.26308958803278e-5	-0.291893096731523	Source_IL4_Target_67,REACTOME_PROCESSING_OF_CAPPED_INTRON_CONTAINING_PRE_MRNA_Whole Blood_Nerve - Tibial	Source_IL4_Target_67,REACTOME_PROCESSING_OF_CAPPED_INTRON_CONTAINING_PRE_MRNA_Nerve - Tibial_Whole Blood
Source_IL4	Whole Blood	Nerve - Tibial	1105.2477133969114	2.299767955737883	0.010730684902544342	Target_673,REACTOME_DIABETES_PATHWAYS	6.95907570902321e-7	-0.309043448313565	Source_IL4_Target_673,REACTOME_DIABETES_PATHWAYS_Whole Blood_Nerve - Tibial	Source_IL4_Target_673,REACTOME_DIABETES_PATHWAYS_Nerve - Tibial_Whole Blood
Source_IL4	Whole Blood	Nerve - Tibial	1105.2477133969114	2.299767955737883	0.010730684902544342	Target_68,DMAP_ERY3	8.374339000027931e-10	-0.345198678000758	Source_IL4_Target_68,DMAP_ERY3_Whole Blood_Nerve - Tibial	Source_IL4_Target_68,DMAP_ERY3_Nerve - Tibial_Whole Blood
Source_IL4	Whole Blood	Nerve - Tibial	1105.2477133969114	2.299767955737883	0.010730684902544342	Target_691,SVM T cells CD8	1.05827718277496e-6	0.306631739512934	Source_IL4_Target_691,SVM T cells CD8_Whole Blood_Nerve - Tibial	Source_IL4_Target_691,SVM T cells CD8_Nerve - Tibial_Whole Blood
Source_IL4	Whole Blood	Nerve - Tibial	1105.2477133969114	2.299767955737883	0.010730684902544342	Target_692,REACTOME_TRANSPORT_OF_INORGANIC_CATIONS_ANIONS_AND_AMINO_ACIDS_OLIGOPEPTIDES	0	-0.495516242532794	Source_IL4_Target_692,REACTOME_TRANSPORT_OF_INORGANIC_CATIONS_ANIONS_AND_AMINO_ACIDS_OLIGOPEPTIDES_Whole Blood_Nerve - Tibial	Source_IL4_Target_692,REACTOME_TRANSPORT_OF_INORGANIC_CATIONS_ANIONS_AND_AMINO_ACIDS_OLIGOPEPTIDES_Nerve - Tibial_Whole Blood
Source_IL4	Whole Blood	Nerve - Tibial	1105.2477133969114	2.299767955737883	0.010730684902544342	Target_71,PID_HIF1_TFPATHWAY	6.77074878825401e-5	-0.281407011630887	Source_IL4_Target_71,PID_HIF1_TFPATHWAY_Whole Blood_Nerve - Tibial	Source_IL4_Target_71,PID_HIF1_TFPATHWAY_Nerve - Tibial_Whole Blood
Source_IL4	Whole Blood	Nerve - Tibial	1105.2477133969114	2.299767955737883	0.010730684902544342	Target_82,REACTOME_CIRCADIAN_CLOCK	0	0.415415604468525	Source_IL4_Target_82,REACTOME_CIRCADIAN_CLOCK_Whole Blood_Nerve - Tibial	Source_IL4_Target_82,REACTOME_CIRCADIAN_CLOCK_Nerve - Tibial_Whole Blood
Source_IL4	Whole Blood	Nerve - Tibial	1105.2477133969114	2.299767955737883	0.010730684902544342	Target_83,REACTOME_INTERFERON_ALPHA_BETA_SIGNALING	7.46640512898633e-5	0.28078252665282	Source_IL4_Target_83,REACTOME_INTERFERON_ALPHA_BETA_SIGNALING_Whole Blood_Nerve - Tibial	Source_IL4_Target_83,REACTOME_INTERFERON_ALPHA_BETA_SIGNALING_Nerve - Tibial_Whole Blood
Source_IL4	Whole Blood	Nerve - Tibial	1105.2477133969114	2.299767955737883	0.010730684902544342	Target_84,PID_DELTANP63PATHWAY	3.12003944458183e-7	0.313598672269954	Source_IL4_Target_84,PID_DELTANP63PATHWAY_Whole Blood_Nerve - Tibial	Source_IL4_Target_84,PID_DELTANP63PATHWAY_Nerve - Tibial_Whole Blood
Source_IL4	Whole Blood	Nerve - Tibial	1105.2477133969114	2.299767955737883	0.010730684902544342	Target_9,KEGG_HYPERTROPHIC_CARDIOMYOPATHY_HCM	2.39266828572227e-10	0.350433251118037	Source_IL4_Target_9,KEGG_HYPERTROPHIC_CARDIOMYOPATHY_HCM_Whole Blood_Nerve - Tibial	Source_IL4_Target_9,KEGG_HYPERTROPHIC_CARDIOMYOPATHY_HCM_Nerve - Tibial_Whole Blood
Source_IL4	Whole Blood	Nerve - Tibial	1105.2477133969114	2.299767955737883	0.010730684902544342	Target_91,REACTOME_G_ALPHA_I_SIGNALLING_EVENTS	0	-0.365915167749319	Source_IL4_Target_91,REACTOME_G_ALPHA_I_SIGNALLING_EVENTS_Whole Blood_Nerve - Tibial	Source_IL4_Target_91,REACTOME_G_ALPHA_I_SIGNALLING_EVENTS_Nerve - Tibial_Whole Blood
Source_IL4	Whole Blood	Nerve - Tibial	1105.2477133969114	2.299767955737883	0.010730684902544342	Target_95,SVM T cells regulatory (Tregs)	0	0.398971769367731	Source_IL4_Target_95,SVM T cells regulatory (Tregs)_Whole Blood_Nerve - Tibial	Source_IL4_Target_95,SVM T cells regulatory (Tregs)_Nerve - Tibial_Whole Blood
Source_IL4	Whole Blood	Nerve - Tibial	1105.2477133969114	2.299767955737883	0.010730684902544342	Target_97,REACTOME_ACTIVATION_OF_CHAPERONE_GENES_BY_XBP1S	2.4864656678591e-4	0.272969518515603	Source_IL4_Target_97,REACTOME_ACTIVATION_OF_CHAPERONE_GENES_BY_XBP1S_Whole Blood_Nerve - Tibial	Source_IL4_Target_97,REACTOME_ACTIVATION_OF_CHAPERONE_GENES_BY_XBP1S_Nerve - Tibial_Whole Blood
Source_IL4	Whole Blood	Nerve - Tibial	1105.2477133969114	2.299767955737883	0.010730684902544342	Target_98,IRIS_Neutrophil-Resting	6.34911278294403e-5	0.281816706258567	Source_IL4_Target_98,IRIS_Neutrophil-Resting_Whole Blood_Nerve - Tibial	Source_IL4_Target_98,IRIS_Neutrophil-Resting_Nerve - Tibial_Whole Blood
Source_IL4	Whole Blood	Nerve - Tibial	1105.2477133969114	2.299767955737883	0.010730684902544342	Target_LV 146	6.84303129716568e-8	-0.322002286161006	Source_IL4_Target_LV 146_Whole Blood_Nerve - Tibial	Source_IL4_Target_LV 146_Nerve - Tibial_Whole Blood
Source_IL4	Whole Blood	Nerve - Tibial	1105.2477133969114	2.299767955737883	0.010730684902544342	Target_LV 157	1.45474231771914e-7	0.317857680324602	Source_IL4_Target_LV 157_Whole Blood_Nerve - Tibial	Source_IL4_Target_LV 157_Nerve - Tibial_Whole Blood
Source_IL4	Whole Blood	Nerve - Tibial	1105.2477133969114	2.299767955737883	0.010730684902544342	Target_LV 163	0.00132898630455669	0.26165018450045	Source_IL4_Target_LV 163_Whole Blood_Nerve - Tibial	Source_IL4_Target_LV 163_Nerve - Tibial_Whole Blood
Source_IL4	Whole Blood	Nerve - Tibial	1105.2477133969114	2.299767955737883	0.010730684902544342	Target_LV 172	7.31990204985156e-5	0.280909185386923	Source_IL4_Target_LV 172_Whole Blood_Nerve - Tibial	Source_IL4_Target_LV 172_Nerve - Tibial_Whole Blood
Source_IL4	Whole Blood	Nerve - Tibial	1105.2477133969114	2.299767955737883	0.010730684902544342	Target_LV 186	1.54255324380514e-6	-0.30444569712249	Source_IL4_Target_LV 186_Whole Blood_Nerve - Tibial	Source_IL4_Target_LV 186_Nerve - Tibial_Whole Blood
Source_IL4	Whole Blood	Nerve - Tibial	1105.2477133969114	2.299767955737883	0.010730684902544342	Target_LV 195	0	0.572460483412311	Source_IL4_Target_LV 195_Whole Blood_Nerve - Tibial	Source_IL4_Target_LV 195_Nerve - Tibial_Whole Blood
Source_IL4	Whole Blood	Nerve - Tibial	1105.2477133969114	2.299767955737883	0.010730684902544342	Target_LV 205	1.37287717232315e-5	-0.291382628669593	Source_IL4_Target_LV 205_Whole Blood_Nerve - Tibial	Source_IL4_Target_LV 205_Nerve - Tibial_Whole Blood
Source_IL4	Whole Blood	Nerve - Tibial	1105.2477133969114	2.299767955737883	0.010730684902544342	Target_LV 208	0	-0.357366982226191	Source_IL4_Target_LV 208_Whole Blood_Nerve - Tibial	Source_IL4_Target_LV 208_Nerve - Tibial_Whole Blood
Source_IL4	Whole Blood	Nerve - Tibial	1105.2477133969114	2.299767955737883	0.010730684902544342	Target_LV 211	0	0.408254039303664	Source_IL4_Target_LV 211_Whole Blood_Nerve - Tibial	Source_IL4_Target_LV 211_Nerve - Tibial_Whole Blood
Source_IL4	Whole Blood	Nerve - Tibial	1105.2477133969114	2.299767955737883	0.010730684902544342	Target_LV 213	1.1819781331468e-7	-0.319006752160439	Source_IL4_Target_LV 213_Whole Blood_Nerve - Tibial	Source_IL4_Target_LV 213_Nerve - Tibial_Whole Blood
Source_IL4	Whole Blood	Nerve - Tibial	1105.2477133969114	2.299767955737883	0.010730684902544342	Target_LV 216	0	0.378669261492147	Source_IL4_Target_LV 216_Whole Blood_Nerve - Tibial	Source_IL4_Target_LV 216_Nerve - Tibial_Whole Blood
Source_IL4	Whole Blood	Nerve - Tibial	1105.2477133969114	2.299767955737883	0.010730684902544342	Target_LV 217	2.39266828572227e-10	-0.349816069439472	Source_IL4_Target_LV 217_Whole Blood_Nerve - Tibial	Source_IL4_Target_LV 217_Nerve - Tibial_Whole Blood
Source_IL4	Whole Blood	Nerve - Tibial	1105.2477133969114	2.299767955737883	0.010730684902544342	Target_LV 237	0	-0.384707547451579	Source_IL4_Target_LV 237_Whole Blood_Nerve - Tibial	Source_IL4_Target_LV 237_Nerve - Tibial_Whole Blood
Source_IL4	Whole Blood	Nerve - Tibial	1105.2477133969114	2.299767955737883	0.010730684902544342	Target_LV 249	1.02621542774628e-6	-0.306809969576099	Source_IL4_Target_LV 249_Whole Blood_Nerve - Tibial	Source_IL4_Target_LV 249_Nerve - Tibial_Whole Blood
Source_IL4	Whole Blood	Nerve - Tibial	1105.2477133969114	2.299767955737883	0.010730684902544342	Target_LV 251	2.39266828572227e-10	-0.353377707239947	Source_IL4_Target_LV 251_Whole Blood_Nerve - Tibial	Source_IL4_Target_LV 251_Nerve - Tibial_Whole Blood
Source_IL4	Whole Blood	Nerve - Tibial	1105.2477133969114	2.299767955737883	0.010730684902544342	Target_LV 264	0	0.500899829017777	Source_IL4_Target_LV 264_Whole Blood_Nerve - Tibial	Source_IL4_Target_LV 264_Nerve - Tibial_Whole Blood
Source_IL4	Whole Blood	Nerve - Tibial	1105.2477133969114	2.299767955737883	0.010730684902544342	Target_LV 269	2.8557213790581e-5	-0.286852787882688	Source_IL4_Target_LV 269_Whole Blood_Nerve - Tibial	Source_IL4_Target_LV 269_Nerve - Tibial_Whole Blood
Source_IL4	Whole Blood	Nerve - Tibial	1105.2477133969114	2.299767955737883	0.010730684902544342	Target_LV 272	0	-0.442771221969574	Source_IL4_Target_LV 272_Whole Blood_Nerve - Tibial	Source_IL4_Target_LV 272_Nerve - Tibial_Whole Blood
Source_IL4	Whole Blood	Nerve - Tibial	1105.2477133969114	2.299767955737883	0.010730684902544342	Target_LV 273	0	-0.367554232588512	Source_IL4_Target_LV 273_Whole Blood_Nerve - Tibial	Source_IL4_Target_LV 273_Nerve - Tibial_Whole Blood
Source_IL4	Whole Blood	Nerve - Tibial	1105.2477133969114	2.299767955737883	0.010730684902544342	Target_LV 279	0	0.552156724561626	Source_IL4_Target_LV 279_Whole Blood_Nerve - Tibial	Source_IL4_Target_LV 279_Nerve - Tibial_Whole Blood
Source_IL4	Whole Blood	Nerve - Tibial	1105.2477133969114	2.299767955737883	0.010730684902544342	Target_LV 288	8.77361552020783e-5	-0.279748938603364	Source_IL4_Target_LV 288_Whole Blood_Nerve - Tibial	Source_IL4_Target_LV 288_Nerve - Tibial_Whole Blood
Source_IL4	Whole Blood	Nerve - Tibial	1105.2477133969114	2.299767955737883	0.010730684902544342	Target_LV 291	5.9816707143056605e-9	0.334923424242739	Source_IL4_Target_LV 291_Whole Blood_Nerve - Tibial	Source_IL4_Target_LV 291_Nerve - Tibial_Whole Blood
Source_IL4	Whole Blood	Nerve - Tibial	1105.2477133969114	2.299767955737883	0.010730684902544342	Target_LV 292	0.00114593844745969	-0.262672649019038	Source_IL4_Target_LV 292_Whole Blood_Nerve - Tibial	Source_IL4_Target_LV 292_Nerve - Tibial_Whole Blood
Source_IL4	Whole Blood	Nerve - Tibial	1105.2477133969114	2.299767955737883	0.010730684902544342	Target_LV 299	2.3097671149585e-4	0.273455442108797	Source_IL4_Target_LV 299_Whole Blood_Nerve - Tibial	Source_IL4_Target_LV 299_Nerve - Tibial_Whole Blood
Source_IL4	Whole Blood	Nerve - Tibial	1105.2477133969114	2.299767955737883	0.010730684902544342	Target_LV 309	3.56387941158332e-7	-0.312847828004912	Source_IL4_Target_LV 309_Whole Blood_Nerve - Tibial	Source_IL4_Target_LV 309_Nerve - Tibial_Whole Blood
Source_IL4	Whole Blood	Nerve - Tibial	1105.2477133969114	2.299767955737883	0.010730684902544342	Target_LV 315	0	0.424611422315454	Source_IL4_Target_LV 315_Whole Blood_Nerve - Tibial	Source_IL4_Target_LV 315_Nerve - Tibial_Whole Blood
Source_IL4	Whole Blood	Nerve - Tibial	1105.2477133969114	2.299767955737883	0.010730684902544342	Target_LV 323	1.22026082571836e-8	0.33126308759342	Source_IL4_Target_LV 323_Whole Blood_Nerve - Tibial	Source_IL4_Target_LV 323_Nerve - Tibial_Whole Blood
Source_IL4	Whole Blood	Nerve - Tibial	1105.2477133969114	2.299767955737883	0.010730684902544342	Target_LV 324	5.76872323687638e-7	-0.310115558399512	Source_IL4_Target_LV 324_Whole Blood_Nerve - Tibial	Source_IL4_Target_LV 324_Nerve - Tibial_Whole Blood
Source_IL4	Whole Blood	Nerve - Tibial	1105.2477133969114	2.299767955737883	0.010730684902544342	Target_LV 329	0	-0.507117558209922	Source_IL4_Target_LV 329_Whole Blood_Nerve - Tibial	Source_IL4_Target_LV 329_Nerve - Tibial_Whole Blood
Source_IL4	Whole Blood	Nerve - Tibial	1105.2477133969114	2.299767955737883	0.010730684902544342	Target_LV 330	1.22026082571836e-8	0.331279817530813	Source_IL4_Target_LV 330_Whole Blood_Nerve - Tibial	Source_IL4_Target_LV 330_Nerve - Tibial_Whole Blood
Source_IL4	Whole Blood	Nerve - Tibial	1105.2477133969114	2.299767955737883	0.010730684902544342	Target_LV 339	3.25402886858228e-8	0.326037639069405	Source_IL4_Target_LV 339_Whole Blood_Nerve - Tibial	Source_IL4_Target_LV 339_Nerve - Tibial_Whole Blood
Source_IL4	Whole Blood	Nerve - Tibial	1105.2477133969114	2.299767955737883	0.010730684902544342	Target_LV 348	0	0.403193168310057	Source_IL4_Target_LV 348_Whole Blood_Nerve - Tibial	Source_IL4_Target_LV 348_Nerve - Tibial_Whole Blood
Source_IL4	Whole Blood	Nerve - Tibial	1105.2477133969114	2.299767955737883	0.010730684902544342	Target_LV 358	1.07670072857502e-9	0.343712996351315	Source_IL4_Target_LV 358_Whole Blood_Nerve - Tibial	Source_IL4_Target_LV 358_Nerve - Tibial_Whole Blood
Source_IL4	Whole Blood	Nerve - Tibial	1105.2477133969114	2.299767955737883	0.010730684902544342	Target_LV 374	0	-0.378664983567485	Source_IL4_Target_LV 374_Whole Blood_Nerve - Tibial	Source_IL4_Target_LV 374_Nerve - Tibial_Whole Blood
Source_IL4	Whole Blood	Nerve - Tibial	1105.2477133969114	2.299767955737883	0.010730684902544342	Target_LV 391	0.00347174445537135	-0.254916189372614	Source_IL4_Target_LV 391_Whole Blood_Nerve - Tibial	Source_IL4_Target_LV 391_Nerve - Tibial_Whole Blood
Source_IL4	Whole Blood	Nerve - Tibial	1105.2477133969114	2.299767955737883	0.010730684902544342	Target_LV 393	0	-0.404299478573027	Source_IL4_Target_LV 393_Whole Blood_Nerve - Tibial	Source_IL4_Target_LV 393_Nerve - Tibial_Whole Blood
Source_IL4	Whole Blood	Nerve - Tibial	1105.2477133969114	2.299767955737883	0.010730684902544342	Target_LV 394	2.77549521143783e-8	0.326881757819812	Source_IL4_Target_LV 394_Whole Blood_Nerve - Tibial	Source_IL4_Target_LV 394_Nerve - Tibial_Whole Blood
Source_IL4	Whole Blood	Nerve - Tibial	1105.2477133969114	2.299767955737883	0.010730684902544342	Target_LV 395	1.86388859457765e-7	0.316480944429787	Source_IL4_Target_LV 395_Whole Blood_Nerve - Tibial	Source_IL4_Target_LV 395_Nerve - Tibial_Whole Blood
Source_IL4	Whole Blood	Nerve - Tibial	1105.2477133969114	2.299767955737883	0.010730684902544342	Target_LV 402	0	0.357903753562081	Source_IL4_Target_LV 402_Whole Blood_Nerve - Tibial	Source_IL4_Target_LV 402_Nerve - Tibial_Whole Blood
Source_IL4	Whole Blood	Nerve - Tibial	1105.2477133969114	2.299767955737883	0.010730684902544342	Target_LV 412	0	-0.438034561061215	Source_IL4_Target_LV 412_Whole Blood_Nerve - Tibial	Source_IL4_Target_LV 412_Nerve - Tibial_Whole Blood
Source_IL4	Whole Blood	Nerve - Tibial	1105.2477133969114	2.299767955737883	0.010730684902544342	Target_LV 414	0	-0.474713780902645	Source_IL4_Target_LV 414_Whole Blood_Nerve - Tibial	Source_IL4_Target_LV 414_Nerve - Tibial_Whole Blood
Source_IL4	Whole Blood	Nerve - Tibial	1105.2477133969114	2.299767955737883	0.010730684902544342	Target_LV 421	4.68962984001564e-8	0.324064591508992	Source_IL4_Target_LV 421_Whole Blood_Nerve - Tibial	Source_IL4_Target_LV 421_Nerve - Tibial_Whole Blood
Source_IL4	Whole Blood	Nerve - Tibial	1105.2477133969114	2.299767955737883	0.010730684902544342	Target_LV 430	2.39266828572227e-10	-0.353460901075774	Source_IL4_Target_LV 430_Whole Blood_Nerve - Tibial	Source_IL4_Target_LV 430_Nerve - Tibial_Whole Blood
Source_IL4	Whole Blood	Nerve - Tibial	1105.2477133969114	2.299767955737883	0.010730684902544342	Target_LV 434	0	0.505082485499965	Source_IL4_Target_LV 434_Whole Blood_Nerve - Tibial	Source_IL4_Target_LV 434_Nerve - Tibial_Whole Blood
Source_IL4	Whole Blood	Nerve - Tibial	1105.2477133969114	2.299767955737883	0.010730684902544342	Target_LV 435	0	-0.366469031868846	Source_IL4_Target_LV 435_Whole Blood_Nerve - Tibial	Source_IL4_Target_LV 435_Nerve - Tibial_Whole Blood
Source_IL4	Whole Blood	Nerve - Tibial	1105.2477133969114	2.299767955737883	0.010730684902544342	Target_LV 446	0	-0.595102832566441	Source_IL4_Target_LV 446_Whole Blood_Nerve - Tibial	Source_IL4_Target_LV 446_Nerve - Tibial_Whole Blood
Source_IL4	Whole Blood	Nerve - Tibial	1105.2477133969114	2.299767955737883	0.010730684902544342	Target_LV 45	4.44773107632912e-6	-0.298200092007688	Source_IL4_Target_LV 45_Whole Blood_Nerve - Tibial	Source_IL4_Target_LV 45_Nerve - Tibial_Whole Blood
Source_IL4	Whole Blood	Nerve - Tibial	1105.2477133969114	2.299767955737883	0.010730684902544342	Target_LV 46	0	-0.377656060921098	Source_IL4_Target_LV 46_Whole Blood_Nerve - Tibial	Source_IL4_Target_LV 46_Nerve - Tibial_Whole Blood
Source_IL4	Whole Blood	Nerve - Tibial	1105.2477133969114	2.299767955737883	0.010730684902544342	Target_LV 470	0	0.500811702668434	Source_IL4_Target_LV 470_Whole Blood_Nerve - Tibial	Source_IL4_Target_LV 470_Nerve - Tibial_Whole Blood
Source_IL4	Whole Blood	Nerve - Tibial	1105.2477133969114	2.299767955737883	0.010730684902544342	Target_LV 472	1.01688402143196e-8	0.332219334653962	Source_IL4_Target_LV 472_Whole Blood_Nerve - Tibial	Source_IL4_Target_LV 472_Nerve - Tibial_Whole Blood
Source_IL4	Whole Blood	Nerve - Tibial	1105.2477133969114	2.299767955737883	0.010730684902544342	Target_LV 480	3.57335437799478e-5	-0.285449909851017	Source_IL4_Target_LV 480_Whole Blood_Nerve - Tibial	Source_IL4_Target_LV 480_Nerve - Tibial_Whole Blood
Source_IL4	Whole Blood	Nerve - Tibial	1105.2477133969114	2.299767955737883	0.010730684902544342	Target_LV 487	0	0.431319990012969	Source_IL4_Target_LV 487_Whole Blood_Nerve - Tibial	Source_IL4_Target_LV 487_Nerve - Tibial_Whole Blood
Source_IL4	Whole Blood	Nerve - Tibial	1105.2477133969114	2.299767955737883	0.010730684902544342	Target_LV 489	0.00337980928696124	0.255107029594525	Source_IL4_Target_LV 489_Whole Blood_Nerve - Tibial	Source_IL4_Target_LV 489_Nerve - Tibial_Whole Blood
Source_IL4	Whole Blood	Nerve - Tibial	1105.2477133969114	2.299767955737883	0.010730684902544342	Target_LV 495	1.80713450284031e-5	0.289692299408149	Source_IL4_Target_LV 495_Whole Blood_Nerve - Tibial	Source_IL4_Target_LV 495_Nerve - Tibial_Whole Blood
Source_IL4	Whole Blood	Nerve - Tibial	1105.2477133969114	2.299767955737883	0.010730684902544342	Target_LV 499	7.52862646775654e-5	0.280729470266428	Source_IL4_Target_LV 499_Whole Blood_Nerve - Tibial	Source_IL4_Target_LV 499_Nerve - Tibial_Whole Blood
Source_IL4	Whole Blood	Nerve - Tibial	1105.2477133969114	2.299767955737883	0.010730684902544342	Target_LV 504	3.58613122664053e-6	-0.299482197087807	Source_IL4_Target_LV 504_Whole Blood_Nerve - Tibial	Source_IL4_Target_LV 504_Nerve - Tibial_Whole Blood
Source_IL4	Whole Blood	Nerve - Tibial	1105.2477133969114	2.299767955737883	0.010730684902544342	Target_LV 511	0	-0.425487606902615	Source_IL4_Target_LV 511_Whole Blood_Nerve - Tibial	Source_IL4_Target_LV 511_Nerve - Tibial_Whole Blood
Source_IL4	Whole Blood	Nerve - Tibial	1105.2477133969114	2.299767955737883	0.010730684902544342	Target_LV 531	5.263870228588981e-9	0.335641766853292	Source_IL4_Target_LV 531_Whole Blood_Nerve - Tibial	Source_IL4_Target_LV 531_Nerve - Tibial_Whole Blood
Source_IL4	Whole Blood	Nerve - Tibial	1105.2477133969114	2.299767955737883	0.010730684902544342	Target_LV 54	0	-0.379126375750527	Source_IL4_Target_LV 54_Whole Blood_Nerve - Tibial	Source_IL4_Target_LV 54_Nerve - Tibial_Whole Blood
Source_IL4	Whole Blood	Nerve - Tibial	1105.2477133969114	2.299767955737883	0.010730684902544342	Target_LV 543	0	0.437862983204048	Source_IL4_Target_LV 543_Whole Blood_Nerve - Tibial	Source_IL4_Target_LV 543_Nerve - Tibial_Whole Blood
Source_IL4	Whole Blood	Nerve - Tibial	1105.2477133969114	2.299767955737883	0.010730684902544342	Target_LV 561	1.41837375977616e-6	0.304934448542104	Source_IL4_Target_LV 561_Whole Blood_Nerve - Tibial	Source_IL4_Target_LV 561_Nerve - Tibial_Whole Blood
Source_IL4	Whole Blood	Nerve - Tibial	1105.2477133969114	2.299767955737883	0.010730684902544342	Target_LV 586	1.512489366795e-4	-0.276227922424975	Source_IL4_Target_LV 586_Whole Blood_Nerve - Tibial	Source_IL4_Target_LV 586_Nerve - Tibial_Whole Blood
Source_IL4	Whole Blood	Nerve - Tibial	1105.2477133969114	2.299767955737883	0.010730684902544342	Target_LV 590	0	-0.361678672870328	Source_IL4_Target_LV 590_Whole Blood_Nerve - Tibial	Source_IL4_Target_LV 590_Nerve - Tibial_Whole Blood
Source_IL4	Whole Blood	Nerve - Tibial	1105.2477133969114	2.299767955737883	0.010730684902544342	Target_LV 591	0	-0.3973209960789	Source_IL4_Target_LV 591_Whole Blood_Nerve - Tibial	Source_IL4_Target_LV 591_Nerve - Tibial_Whole Blood
Source_IL4	Whole Blood	Nerve - Tibial	1105.2477133969114	2.299767955737883	0.010730684902544342	Target_LV 602	3.83508836176993e-5	0.285005954539961	Source_IL4_Target_LV 602_Whole Blood_Nerve - Tibial	Source_IL4_Target_LV 602_Nerve - Tibial_Whole Blood
Source_IL4	Whole Blood	Nerve - Tibial	1105.2477133969114	2.299767955737883	0.010730684902544342	Target_LV 606	0	-0.356326756791189	Source_IL4_Target_LV 606_Whole Blood_Nerve - Tibial	Source_IL4_Target_LV 606_Nerve - Tibial_Whole Blood
Source_IL4	Whole Blood	Nerve - Tibial	1105.2477133969114	2.299767955737883	0.010730684902544342	Target_LV 646	6.33602488742113e-6	0.296079230930076	Source_IL4_Target_LV 646_Whole Blood_Nerve - Tibial	Source_IL4_Target_LV 646_Nerve - Tibial_Whole Blood
Source_IL4	Whole Blood	Nerve - Tibial	1105.2477133969114	2.299767955737883	0.010730684902544342	Target_LV 667	7.178004857166801e-10	0.345658315432633	Source_IL4_Target_LV 667_Whole Blood_Nerve - Tibial	Source_IL4_Target_LV 667_Nerve - Tibial_Whole Blood
Source_IL4	Whole Blood	Nerve - Tibial	1105.2477133969114	2.299767955737883	0.010730684902544342	Target_LV 675	0	-0.494179934404684	Source_IL4_Target_LV 675_Whole Blood_Nerve - Tibial	Source_IL4_Target_LV 675_Nerve - Tibial_Whole Blood
Source_IL4	Whole Blood	Nerve - Tibial	1105.2477133969114	2.299767955737883	0.010730684902544342	Target_LV 684	0	-0.360643237776937	Source_IL4_Target_LV 684_Whole Blood_Nerve - Tibial	Source_IL4_Target_LV 684_Nerve - Tibial_Whole Blood
Source_IL4	Whole Blood	Nerve - Tibial	1105.2477133969114	2.299767955737883	0.010730684902544342	Target_LV 690	2.39266828572227e-10	0.352212471052532	Source_IL4_Target_LV 690_Whole Blood_Nerve - Tibial	Source_IL4_Target_LV 690_Nerve - Tibial_Whole Blood
Source_IL4	Whole Blood	Nerve - Tibial	1105.2477133969114	2.299767955737883	0.010730684902544342	Target_LV 74	0	0.376463587828314	Source_IL4_Target_LV 74_Whole Blood_Nerve - Tibial	Source_IL4_Target_LV 74_Nerve - Tibial_Whole Blood
Source_CD160	Whole Blood	Nerve - Tibial	1103.371879326161	2.294127796441303	0.010891579576183157	Target_1,REACTOME_TCA_CYCLE_AND_RESPIRATORY_ELECTRON_TRANSPORT	0.00158317058245649	-0.260437004839435	Source_CD160_Target_1,REACTOME_TCA_CYCLE_AND_RESPIRATORY_ELECTRON_TRANSPORT_Whole Blood_Nerve - Tibial	Source_CD160_Target_1,REACTOME_TCA_CYCLE_AND_RESPIRATORY_ELECTRON_TRANSPORT_Nerve - Tibial_Whole Blood
Source_CD160	Whole Blood	Nerve - Tibial	1103.371879326161	2.294127796441303	0.010891579576183157	Target_101,DMAP_ERY2	0	0.429278867764256	Source_CD160_Target_101,DMAP_ERY2_Whole Blood_Nerve - Tibial	Source_CD160_Target_101,DMAP_ERY2_Nerve - Tibial_Whole Blood
Source_CD160	Whole Blood	Nerve - Tibial	1103.371879326161	2.294127796441303	0.010891579576183157	Target_103,KEGG_LEISHMANIA_INFECTION	1.20829748428974e-7	0.31888542169313	Source_CD160_Target_103,KEGG_LEISHMANIA_INFECTION_Whole Blood_Nerve - Tibial	Source_CD160_Target_103,KEGG_LEISHMANIA_INFECTION_Nerve - Tibial_Whole Blood
Source_CD160	Whole Blood	Nerve - Tibial	1103.371879326161	2.294127796441303	0.010891579576183157	Target_104,SVM Eosinophils	0	0.464227849517629	Source_CD160_Target_104,SVM Eosinophils_Whole Blood_Nerve - Tibial	Source_CD160_Target_104,SVM Eosinophils_Nerve - Tibial_Whole Blood
Source_CD160	Whole Blood	Nerve - Tibial	1103.371879326161	2.294127796441303	0.010891579576183157	Target_107,REACTOME_GPCR_DOWNSTREAM_SIGNALING	0	0.36048167293642	Source_CD160_Target_107,REACTOME_GPCR_DOWNSTREAM_SIGNALING_Whole Blood_Nerve - Tibial	Source_CD160_Target_107,REACTOME_GPCR_DOWNSTREAM_SIGNALING_Nerve - Tibial_Whole Blood
Source_CD160	Whole Blood	Nerve - Tibial	1103.371879326161	2.294127796441303	0.010891579576183157	Target_110,REACTOME_ANTIGEN_PROCESSING_UBIQUITINATION_PROTEASOME_DEGRADATION	0	0.42597303995296	Source_CD160_Target_110,REACTOME_ANTIGEN_PROCESSING_UBIQUITINATION_PROTEASOME_DEGRADATION_Whole Blood_Nerve - Tibial	Source_CD160_Target_110,REACTOME_ANTIGEN_PROCESSING_UBIQUITINATION_PROTEASOME_DEGRADATION_Nerve - Tibial_Whole Blood
Source_CD160	Whole Blood	Nerve - Tibial	1103.371879326161	2.294127796441303	0.010891579576183157	Target_113,REACTOME_METABOLISM_OF_LIPIDS_AND_LIPOPROTEINS	4.78533657144453e-10	0.348648952161876	Source_CD160_Target_113,REACTOME_METABOLISM_OF_LIPIDS_AND_LIPOPROTEINS_Whole Blood_Nerve - Tibial	Source_CD160_Target_113,REACTOME_METABOLISM_OF_LIPIDS_AND_LIPOPROTEINS_Nerve - Tibial_Whole Blood
Source_CD160	Whole Blood	Nerve - Tibial	1103.371879326161	2.294127796441303	0.010891579576183157	Target_13,REACTOME_METABOLISM_OF_AMINO_ACIDS_AND_DERIVATIVES	0	-0.36568831380404	Source_CD160_Target_13,REACTOME_METABOLISM_OF_AMINO_ACIDS_AND_DERIVATIVES_Whole Blood_Nerve - Tibial	Source_CD160_Target_13,REACTOME_METABOLISM_OF_AMINO_ACIDS_AND_DERIVATIVES_Nerve - Tibial_Whole Blood
Source_CD160	Whole Blood	Nerve - Tibial	1103.371879326161	2.294127796441303	0.010891579576183157	Target_133,REACTOME_NEURONAL_SYSTEM	0	-0.366814653257754	Source_CD160_Target_133,REACTOME_NEURONAL_SYSTEM_Whole Blood_Nerve - Tibial	Source_CD160_Target_133,REACTOME_NEURONAL_SYSTEM_Nerve - Tibial_Whole Blood
Source_CD160	Whole Blood	Nerve - Tibial	1103.371879326161	2.294127796441303	0.010891579576183157	Target_134,IRIS_Monocyte-Day1	0	0.401411724079591	Source_CD160_Target_134,IRIS_Monocyte-Day1_Whole Blood_Nerve - Tibial	Source_CD160_Target_134,IRIS_Monocyte-Day1_Nerve - Tibial_Whole Blood
Source_CD160	Whole Blood	Nerve - Tibial	1103.371879326161	2.294127796441303	0.010891579576183157	Target_136,WNT_SIGNALING	2.69055548729469e-7	0.314430137856373	Source_CD160_Target_136,WNT_SIGNALING_Whole Blood_Nerve - Tibial	Source_CD160_Target_136,WNT_SIGNALING_Nerve - Tibial_Whole Blood
Source_CD160	Whole Blood	Nerve - Tibial	1103.371879326161	2.294127796441303	0.010891579576183157	Target_148,ST_GA13_PATHWAY	0	0.379794184918879	Source_CD160_Target_148,ST_GA13_PATHWAY_Whole Blood_Nerve - Tibial	Source_CD160_Target_148,ST_GA13_PATHWAY_Nerve - Tibial_Whole Blood
Source_CD160	Whole Blood	Nerve - Tibial	1103.371879326161	2.294127796441303	0.010891579576183157	Target_15,REACTOME_TRANSLATION	3.71357670287953e-5	-0.285208263820339	Source_CD160_Target_15,REACTOME_TRANSLATION_Whole Blood_Nerve - Tibial	Source_CD160_Target_15,REACTOME_TRANSLATION_Nerve - Tibial_Whole Blood
Source_CD160	Whole Blood	Nerve - Tibial	1103.371879326161	2.294127796441303	0.010891579576183157	Target_158,PID_P53DOWNSTREAMPATHWAY	0	0.370836231467903	Source_CD160_Target_158,PID_P53DOWNSTREAMPATHWAY_Whole Blood_Nerve - Tibial	Source_CD160_Target_158,PID_P53DOWNSTREAMPATHWAY_Nerve - Tibial_Whole Blood
Source_CD160	Whole Blood	Nerve - Tibial	1103.371879326161	2.294127796441303	0.010891579576183157	Target_16,REACTOME_GLYCOSAMINOGLYCAN_METABOLISM	6.80474860459412e-6	0.295649250258184	Source_CD160_Target_16,REACTOME_GLYCOSAMINOGLYCAN_METABOLISM_Whole Blood_Nerve - Tibial	Source_CD160_Target_16,REACTOME_GLYCOSAMINOGLYCAN_METABOLISM_Nerve - Tibial_Whole Blood
Source_CD160	Whole Blood	Nerve - Tibial	1103.371879326161	2.294127796441303	0.010891579576183157	Target_17,KEGG_INSULIN_SIGNALING_PATHWAY	0	-0.50839384824851	Source_CD160_Target_17,KEGG_INSULIN_SIGNALING_PATHWAY_Whole Blood_Nerve - Tibial	Source_CD160_Target_17,KEGG_INSULIN_SIGNALING_PATHWAY_Nerve - Tibial_Whole Blood
Source_CD160	Whole Blood	Nerve - Tibial	1103.371879326161	2.294127796441303	0.010891579576183157	Target_171,REACTOME_NEURONAL_SYSTEM	2.7842117020027e-4	-0.272222084954755	Source_CD160_Target_171,REACTOME_NEURONAL_SYSTEM_Whole Blood_Nerve - Tibial	Source_CD160_Target_171,REACTOME_NEURONAL_SYSTEM_Nerve - Tibial_Whole Blood
Source_CD160	Whole Blood	Nerve - Tibial	1103.371879326161	2.294127796441303	0.010891579576183157	Target_174,KEGG_DILATED_CARDIOMYOPATHY	2.39266828572227e-10	0.352528966636337	Source_CD160_Target_174,KEGG_DILATED_CARDIOMYOPATHY_Whole Blood_Nerve - Tibial	Source_CD160_Target_174,KEGG_DILATED_CARDIOMYOPATHY_Nerve - Tibial_Whole Blood
Source_CD160	Whole Blood	Nerve - Tibial	1103.371879326161	2.294127796441303	0.010891579576183157	Target_176,KEGG_HEMATOPOIETIC_CELL_LINEAGE	8.45808239002821e-7	0.307924159505348	Source_CD160_Target_176,KEGG_HEMATOPOIETIC_CELL_LINEAGE_Whole Blood_Nerve - Tibial	Source_CD160_Target_176,KEGG_HEMATOPOIETIC_CELL_LINEAGE_Nerve - Tibial_Whole Blood
Source_CD160	Whole Blood	Nerve - Tibial	1103.371879326161	2.294127796441303	0.010891579576183157	Target_184,IRIS_Monocyte-Day1	1.13651743571808e-8	-0.331610578193183	Source_CD160_Target_184,IRIS_Monocyte-Day1_Whole Blood_Nerve - Tibial	Source_CD160_Target_184,IRIS_Monocyte-Day1_Nerve - Tibial_Whole Blood
Source_CD160	Whole Blood	Nerve - Tibial	1103.371879326161	2.294127796441303	0.010891579576183157	Target_194,DMAP_ERY4	2.0269585089227e-4	-0.274314048722716	Source_CD160_Target_194,DMAP_ERY4_Whole Blood_Nerve - Tibial	Source_CD160_Target_194,DMAP_ERY4_Nerve - Tibial_Whole Blood
Source_CD160	Whole Blood	Nerve - Tibial	1103.371879326161	2.294127796441303	0.010891579576183157	Target_199,PID_KITPATHWAY	5.5195459762646e-4	-0.267650219729445	Source_CD160_Target_199,PID_KITPATHWAY_Whole Blood_Nerve - Tibial	Source_CD160_Target_199,PID_KITPATHWAY_Nerve - Tibial_Whole Blood
Source_CD160	Whole Blood	Nerve - Tibial	1103.371879326161	2.294127796441303	0.010891579576183157	Target_2,REACTOME_COLLAGEN_FORMATION	0	0.456289035219696	Source_CD160_Target_2,REACTOME_COLLAGEN_FORMATION_Whole Blood_Nerve - Tibial	Source_CD160_Target_2,REACTOME_COLLAGEN_FORMATION_Nerve - Tibial_Whole Blood
Source_CD160	Whole Blood	Nerve - Tibial	1103.371879326161	2.294127796441303	0.010891579576183157	Target_220,REACTOME_METABOLISM_OF_LIPIDS_AND_LIPOPROTEINS	0	0.516659824712727	Source_CD160_Target_220,REACTOME_METABOLISM_OF_LIPIDS_AND_LIPOPROTEINS_Whole Blood_Nerve - Tibial	Source_CD160_Target_220,REACTOME_METABOLISM_OF_LIPIDS_AND_LIPOPROTEINS_Nerve - Tibial_Whole Blood
Source_CD160	Whole Blood	Nerve - Tibial	1103.371879326161	2.294127796441303	0.010891579576183157	Target_229,SVM Dendritic cells activated	3.18344515415347e-7	-0.313484929933545	Source_CD160_Target_229,SVM Dendritic cells activated_Whole Blood_Nerve - Tibial	Source_CD160_Target_229,SVM Dendritic cells activated_Nerve - Tibial_Whole Blood
Source_CD160	Whole Blood	Nerve - Tibial	1103.371879326161	2.294127796441303	0.010891579576183157	Target_236,REACTOME_GENERIC_TRANSCRIPTION_PATHWAY	0	-0.435957779953997	Source_CD160_Target_236,REACTOME_GENERIC_TRANSCRIPTION_PATHWAY_Whole Blood_Nerve - Tibial	Source_CD160_Target_236,REACTOME_GENERIC_TRANSCRIPTION_PATHWAY_Nerve - Tibial_Whole Blood
Source_CD160	Whole Blood	Nerve - Tibial	1103.371879326161	2.294127796441303	0.010891579576183157	Target_24,DMAP_DENDA2	0	0.410334534219244	Source_CD160_Target_24,DMAP_DENDA2_Whole Blood_Nerve - Tibial	Source_CD160_Target_24,DMAP_DENDA2_Nerve - Tibial_Whole Blood
Source_CD160	Whole Blood	Nerve - Tibial	1103.371879326161	2.294127796441303	0.010891579576183157	Target_248,DMAP_ERY3	0.00397154558384027	-0.253957450169361	Source_CD160_Target_248,DMAP_ERY3_Whole Blood_Nerve - Tibial	Source_CD160_Target_248,DMAP_ERY3_Nerve - Tibial_Whole Blood
Source_CD160	Whole Blood	Nerve - Tibial	1103.371879326161	2.294127796441303	0.010891579576183157	Target_257,REACTOME_ANTIGEN_PROCESSING_UBIQUITINATION_PROTEASOME_DEGRADATION	1.8739306233728e-4	0.27482864947713	Source_CD160_Target_257,REACTOME_ANTIGEN_PROCESSING_UBIQUITINATION_PROTEASOME_DEGRADATION_Whole Blood_Nerve - Tibial	Source_CD160_Target_257,REACTOME_ANTIGEN_PROCESSING_UBIQUITINATION_PROTEASOME_DEGRADATION_Nerve - Tibial_Whole Blood
Source_CD160	Whole Blood	Nerve - Tibial	1103.371879326161	2.294127796441303	0.010891579576183157	Target_265,REACTOME_METABOLISM_OF_LIPIDS_AND_LIPOPROTEINS	0.00109075920998802	-0.263012174706449	Source_CD160_Target_265,REACTOME_METABOLISM_OF_LIPIDS_AND_LIPOPROTEINS_Whole Blood_Nerve - Tibial	Source_CD160_Target_265,REACTOME_METABOLISM_OF_LIPIDS_AND_LIPOPROTEINS_Nerve - Tibial_Whole Blood
Source_CD160	Whole Blood	Nerve - Tibial	1103.371879326161	2.294127796441303	0.010891579576183157	Target_268,REACTOME_NEURONAL_SYSTEM	4.78533657144453e-10	-0.348463429557356	Source_CD160_Target_268,REACTOME_NEURONAL_SYSTEM_Whole Blood_Nerve - Tibial	Source_CD160_Target_268,REACTOME_NEURONAL_SYSTEM_Nerve - Tibial_Whole Blood
Source_CD160	Whole Blood	Nerve - Tibial	1103.371879326161	2.294127796441303	0.010891579576183157	Target_27,REACTOME_PHOSPHOLIPID_METABOLISM	2.39266828572227e-10	0.350306844801771	Source_CD160_Target_27,REACTOME_PHOSPHOLIPID_METABOLISM_Whole Blood_Nerve - Tibial	Source_CD160_Target_27,REACTOME_PHOSPHOLIPID_METABOLISM_Nerve - Tibial_Whole Blood
Source_CD160	Whole Blood	Nerve - Tibial	1103.371879326161	2.294127796441303	0.010891579576183157	Target_276,KEGG_REGULATION_OF_ACTIN_CYTOSKELETON	5.74240388573344e-8	-0.322951539202134	Source_CD160_Target_276,KEGG_REGULATION_OF_ACTIN_CYTOSKELETON_Whole Blood_Nerve - Tibial	Source_CD160_Target_276,KEGG_REGULATION_OF_ACTIN_CYTOSKELETON_Nerve - Tibial_Whole Blood
Source_CD160	Whole Blood	Nerve - Tibial	1103.371879326161	2.294127796441303	0.010891579576183157	Target_278,SVM Mast cells activated	5.981670714305661e-10	0.346633099813879	Source_CD160_Target_278,SVM Mast cells activated_Whole Blood_Nerve - Tibial	Source_CD160_Target_278,SVM Mast cells activated_Nerve - Tibial_Whole Blood
Source_CD160	Whole Blood	Nerve - Tibial	1103.371879326161	2.294127796441303	0.010891579576183157	Target_289,REACTOME_GPCR_DOWNSTREAM_SIGNALING	1.84708009987045e-5	0.289557364036313	Source_CD160_Target_289,REACTOME_GPCR_DOWNSTREAM_SIGNALING_Whole Blood_Nerve - Tibial	Source_CD160_Target_289,REACTOME_GPCR_DOWNSTREAM_SIGNALING_Nerve - Tibial_Whole Blood
Source_CD160	Whole Blood	Nerve - Tibial	1103.371879326161	2.294127796441303	0.010891579576183157	Target_3,REACTOME_NEURONAL_SYSTEM	0	-0.408355868688065	Source_CD160_Target_3,REACTOME_NEURONAL_SYSTEM_Whole Blood_Nerve - Tibial	Source_CD160_Target_3,REACTOME_NEURONAL_SYSTEM_Nerve - Tibial_Whole Blood
Source_CD160	Whole Blood	Nerve - Tibial	1103.371879326161	2.294127796441303	0.010891579576183157	Target_306,REACTOME_GPCR_LIGAND_BINDING	2.0210869009496e-6	0.302866106059204	Source_CD160_Target_306,REACTOME_GPCR_LIGAND_BINDING_Whole Blood_Nerve - Tibial	Source_CD160_Target_306,REACTOME_GPCR_LIGAND_BINDING_Nerve - Tibial_Whole Blood
Source_CD160	Whole Blood	Nerve - Tibial	1103.371879326161	2.294127796441303	0.010891579576183157	Target_310,REACTOME_TRANSMEMBRANE_TRANSPORT_OF_SMALL_MOLECULES	1.4781964485899e-4	-0.276377214776918	Source_CD160_Target_310,REACTOME_TRANSMEMBRANE_TRANSPORT_OF_SMALL_MOLECULES_Whole Blood_Nerve - Tibial	Source_CD160_Target_310,REACTOME_TRANSMEMBRANE_TRANSPORT_OF_SMALL_MOLECULES_Nerve - Tibial_Whole Blood
Source_CD160	Whole Blood	Nerve - Tibial	1103.371879326161	2.294127796441303	0.010891579576183157	Target_317,REACTOME_GENERIC_TRANSCRIPTION_PATHWAY	0	0.361923500838812	Source_CD160_Target_317,REACTOME_GENERIC_TRANSCRIPTION_PATHWAY_Whole Blood_Nerve - Tibial	Source_CD160_Target_317,REACTOME_GENERIC_TRANSCRIPTION_PATHWAY_Nerve - Tibial_Whole Blood
Source_CD160	Whole Blood	Nerve - Tibial	1103.371879326161	2.294127796441303	0.010891579576183157	Target_319,KEGG_LEUKOCYTE_TRANSENDOTHELIAL_MIGRATION	9.82857885740707e-5	-0.279018934319415	Source_CD160_Target_319,KEGG_LEUKOCYTE_TRANSENDOTHELIAL_MIGRATION_Whole Blood_Nerve - Tibial	Source_CD160_Target_319,KEGG_LEUKOCYTE_TRANSENDOTHELIAL_MIGRATION_Nerve - Tibial_Whole Blood
Source_CD160	Whole Blood	Nerve - Tibial	1103.371879326161	2.294127796441303	0.010891579576183157	Target_322,REACTOME_SIGNALING_BY_FGFR_IN_DISEASE	2.91905530858116e-8	0.326620126907603	Source_CD160_Target_322,REACTOME_SIGNALING_BY_FGFR_IN_DISEASE_Whole Blood_Nerve - Tibial	Source_CD160_Target_322,REACTOME_SIGNALING_BY_FGFR_IN_DISEASE_Nerve - Tibial_Whole Blood
Source_CD160	Whole Blood	Nerve - Tibial	1103.371879326161	2.294127796441303	0.010891579576183157	Target_326,REACTOME_DEVELOPMENTAL_BIOLOGY	1.9363816582984e-4	-0.274613866561279	Source_CD160_Target_326,REACTOME_DEVELOPMENTAL_BIOLOGY_Whole Blood_Nerve - Tibial	Source_CD160_Target_326,REACTOME_DEVELOPMENTAL_BIOLOGY_Nerve - Tibial_Whole Blood
Source_CD160	Whole Blood	Nerve - Tibial	1103.371879326161	2.294127796441303	0.010891579576183157	Target_33,IRIS_Monocyte-Day7	0	0.404282068116872	Source_CD160_Target_33,IRIS_Monocyte-Day7_Whole Blood_Nerve - Tibial	Source_CD160_Target_33,IRIS_Monocyte-Day7_Nerve - Tibial_Whole Blood
Source_CD160	Whole Blood	Nerve - Tibial	1103.371879326161	2.294127796441303	0.010891579576183157	Target_332,REACTOME_PROCESSING_OF_CAPPED_INTRON_CONTAINING_PRE_MRNA	0.004730091535595	-0.252705614062278	Source_CD160_Target_332,REACTOME_PROCESSING_OF_CAPPED_INTRON_CONTAINING_PRE_MRNA_Whole Blood_Nerve - Tibial	Source_CD160_Target_332,REACTOME_PROCESSING_OF_CAPPED_INTRON_CONTAINING_PRE_MRNA_Nerve - Tibial_Whole Blood
Source_CD160	Whole Blood	Nerve - Tibial	1103.371879326161	2.294127796441303	0.010891579576183157	Target_334,REACTOME_TRANSMEMBRANE_TRANSPORT_OF_SMALL_MOLECULES	8.28939927588479e-7	0.308039943706514	Source_CD160_Target_334,REACTOME_TRANSMEMBRANE_TRANSPORT_OF_SMALL_MOLECULES_Whole Blood_Nerve - Tibial	Source_CD160_Target_334,REACTOME_TRANSMEMBRANE_TRANSPORT_OF_SMALL_MOLECULES_Nerve - Tibial_Whole Blood
Source_CD160	Whole Blood	Nerve - Tibial	1103.371879326161	2.294127796441303	0.010891579576183157	Target_335,REACTOME_SIGNALING_BY_GPCR	0.00142707421946353	-0.261157306579463	Source_CD160_Target_335,REACTOME_SIGNALING_BY_GPCR_Whole Blood_Nerve - Tibial	Source_CD160_Target_335,REACTOME_SIGNALING_BY_GPCR_Nerve - Tibial_Whole Blood
Source_CD160	Whole Blood	Nerve - Tibial	1103.371879326161	2.294127796441303	0.010891579576183157	Target_349,REACTOME_TRANSPORT_OF_INORGANIC_CATIONS_ANIONS_AND_AMINO_ACIDS_OLIGOPEPTIDES	1.19875073782971e-5	-0.292212731500057	Source_CD160_Target_349,REACTOME_TRANSPORT_OF_INORGANIC_CATIONS_ANIONS_AND_AMINO_ACIDS_OLIGOPEPTIDES_Whole Blood_Nerve - Tibial	Source_CD160_Target_349,REACTOME_TRANSPORT_OF_INORGANIC_CATIONS_ANIONS_AND_AMINO_ACIDS_OLIGOPEPTIDES_Nerve - Tibial_Whole Blood
Source_CD160	Whole Blood	Nerve - Tibial	1103.371879326161	2.294127796441303	0.010891579576183157	Target_35,REACTOME_TRANSMEMBRANE_TRANSPORT_OF_SMALL_MOLECULES	2.7515685285806103e-9	0.338945318514384	Source_CD160_Target_35,REACTOME_TRANSMEMBRANE_TRANSPORT_OF_SMALL_MOLECULES_Whole Blood_Nerve - Tibial	Source_CD160_Target_35,REACTOME_TRANSMEMBRANE_TRANSPORT_OF_SMALL_MOLECULES_Nerve - Tibial_Whole Blood
Source_CD160	Whole Blood	Nerve - Tibial	1103.371879326161	2.294127796441303	0.010891579576183157	Target_354,IRIS_Monocyte-Day1	3.0997017641532e-6	-0.300346829313425	Source_CD160_Target_354,IRIS_Monocyte-Day1_Whole Blood_Nerve - Tibial	Source_CD160_Target_354,IRIS_Monocyte-Day1_Nerve - Tibial_Whole Blood
Source_CD160	Whole Blood	Nerve - Tibial	1103.371879326161	2.294127796441303	0.010891579576183157	Target_359,REACTOME_GENERIC_TRANSCRIPTION_PATHWAY	1.6748678000055902e-9	-0.341413874211329	Source_CD160_Target_359,REACTOME_GENERIC_TRANSCRIPTION_PATHWAY_Whole Blood_Nerve - Tibial	Source_CD160_Target_359,REACTOME_GENERIC_TRANSCRIPTION_PATHWAY_Nerve - Tibial_Whole Blood
Source_CD160	Whole Blood	Nerve - Tibial	1103.371879326161	2.294127796441303	0.010891579576183157	Target_362,REACTOME_PROCESSING_OF_CAPPED_INTRON_CONTAINING_PRE_MRNA	5.46198316264679e-6	-0.296971074126978	Source_CD160_Target_362,REACTOME_PROCESSING_OF_CAPPED_INTRON_CONTAINING_PRE_MRNA_Whole Blood_Nerve - Tibial	Source_CD160_Target_362,REACTOME_PROCESSING_OF_CAPPED_INTRON_CONTAINING_PRE_MRNA_Nerve - Tibial_Whole Blood
Source_CD160	Whole Blood	Nerve - Tibial	1103.371879326161	2.294127796441303	0.010891579576183157	Target_363,REACTOME_SIGNALING_BY_GPCR	3.54114906286895e-8	-0.325561725582952	Source_CD160_Target_363,REACTOME_SIGNALING_BY_GPCR_Whole Blood_Nerve - Tibial	Source_CD160_Target_363,REACTOME_SIGNALING_BY_GPCR_Nerve - Tibial_Whole Blood
Source_CD160	Whole Blood	Nerve - Tibial	1103.371879326161	2.294127796441303	0.010891579576183157	Target_364,IRIS_Neutrophil-Resting	2.45491355117533e-5	0.287794795275814	Source_CD160_Target_364,IRIS_Neutrophil-Resting_Whole Blood_Nerve - Tibial	Source_CD160_Target_364,IRIS_Neutrophil-Resting_Nerve - Tibial_Whole Blood
Source_CD160	Whole Blood	Nerve - Tibial	1103.371879326161	2.294127796441303	0.010891579576183157	Target_365,REACTOME_GENERIC_TRANSCRIPTION_PATHWAY	7.6375658511396e-4	-0.265449901399766	Source_CD160_Target_365,REACTOME_GENERIC_TRANSCRIPTION_PATHWAY_Whole Blood_Nerve - Tibial	Source_CD160_Target_365,REACTOME_GENERIC_TRANSCRIPTION_PATHWAY_Nerve - Tibial_Whole Blood
Source_CD160	Whole Blood	Nerve - Tibial	1103.371879326161	2.294127796441303	0.010891579576183157	Target_390,REACTOME_DIABETES_PATHWAYS	7.99069856709522e-5	0.280348281058058	Source_CD160_Target_390,REACTOME_DIABETES_PATHWAYS_Whole Blood_Nerve - Tibial	Source_CD160_Target_390,REACTOME_DIABETES_PATHWAYS_Nerve - Tibial_Whole Blood
Source_CD160	Whole Blood	Nerve - Tibial	1103.371879326161	2.294127796441303	0.010891579576183157	Target_392,SVM Eosinophils	4.79729991287314e-8	-0.323933068500548	Source_CD160_Target_392,SVM Eosinophils_Whole Blood_Nerve - Tibial	Source_CD160_Target_392,SVM Eosinophils_Nerve - Tibial_Whole Blood
Source_CD160	Whole Blood	Nerve - Tibial	1103.371879326161	2.294127796441303	0.010891579576183157	Target_397,KEGG_NEUROACTIVE_LIGAND_RECEPTOR_INTERACTION	0	0.405937840990194	Source_CD160_Target_397,KEGG_NEUROACTIVE_LIGAND_RECEPTOR_INTERACTION_Whole Blood_Nerve - Tibial	Source_CD160_Target_397,KEGG_NEUROACTIVE_LIGAND_RECEPTOR_INTERACTION_Nerve - Tibial_Whole Blood
Source_CD160	Whole Blood	Nerve - Tibial	1103.371879326161	2.294127796441303	0.010891579576183157	Target_399,REACTOME_TRANSMEMBRANE_TRANSPORT_OF_SMALL_MOLECULES	7.178004857166801e-10	-0.346226367481441	Source_CD160_Target_399,REACTOME_TRANSMEMBRANE_TRANSPORT_OF_SMALL_MOLECULES_Whole Blood_Nerve - Tibial	Source_CD160_Target_399,REACTOME_TRANSMEMBRANE_TRANSPORT_OF_SMALL_MOLECULES_Nerve - Tibial_Whole Blood
Source_CD160	Whole Blood	Nerve - Tibial	1103.371879326161	2.294127796441303	0.010891579576183157	Target_40,REACTOME_NEURONAL_SYSTEM	0	-0.438059737169502	Source_CD160_Target_40,REACTOME_NEURONAL_SYSTEM_Whole Blood_Nerve - Tibial	Source_CD160_Target_40,REACTOME_NEURONAL_SYSTEM_Nerve - Tibial_Whole Blood
Source_CD160	Whole Blood	Nerve - Tibial	1103.371879326161	2.294127796441303	0.010891579576183157	Target_403,SVM Monocytes	0	0.432121731173939	Source_CD160_Target_403,SVM Monocytes_Whole Blood_Nerve - Tibial	Source_CD160_Target_403,SVM Monocytes_Nerve - Tibial_Whole Blood
Source_CD160	Whole Blood	Nerve - Tibial	1103.371879326161	2.294127796441303	0.010891579576183157	Target_405,REACTOME_DEVELOPMENTAL_BIOLOGY	1.293983720938e-4	0.277241850465011	Source_CD160_Target_405,REACTOME_DEVELOPMENTAL_BIOLOGY_Whole Blood_Nerve - Tibial	Source_CD160_Target_405,REACTOME_DEVELOPMENTAL_BIOLOGY_Nerve - Tibial_Whole Blood
Source_CD160	Whole Blood	Nerve - Tibial	1103.371879326161	2.294127796441303	0.010891579576183157	Target_413,REACTOME_METABOLISM_OF_LIPIDS_AND_LIPOPROTEINS	0	-0.513339805215258	Source_CD160_Target_413,REACTOME_METABOLISM_OF_LIPIDS_AND_LIPOPROTEINS_Whole Blood_Nerve - Tibial	Source_CD160_Target_413,REACTOME_METABOLISM_OF_LIPIDS_AND_LIPOPROTEINS_Nerve - Tibial_Whole Blood
Source_CD160	Whole Blood	Nerve - Tibial	1103.371879326161	2.294127796441303	0.010891579576183157	Target_419,IRIS_Monocyte-Day1	3.20019383215353e-6	-0.300157643441914	Source_CD160_Target_419,IRIS_Monocyte-Day1_Whole Blood_Nerve - Tibial	Source_CD160_Target_419,IRIS_Monocyte-Day1_Nerve - Tibial_Whole Blood
Source_CD160	Whole Blood	Nerve - Tibial	1103.371879326161	2.294127796441303	0.010891579576183157	Target_42,REACTOME_GPCR_LIGAND_BINDING	0	-0.395196979655245	Source_CD160_Target_42,REACTOME_GPCR_LIGAND_BINDING_Whole Blood_Nerve - Tibial	Source_CD160_Target_42,REACTOME_GPCR_LIGAND_BINDING_Nerve - Tibial_Whole Blood
Source_CD160	Whole Blood	Nerve - Tibial	1103.371879326161	2.294127796441303	0.010891579576183157	Target_424,REACTOME_SIGNALLING_BY_NGF	2.0098413600067e-8	-0.3286207022215	Source_CD160_Target_424,REACTOME_SIGNALLING_BY_NGF_Whole Blood_Nerve - Tibial	Source_CD160_Target_424,REACTOME_SIGNALLING_BY_NGF_Nerve - Tibial_Whole Blood
Source_CD160	Whole Blood	Nerve - Tibial	1103.371879326161	2.294127796441303	0.010891579576183157	Target_428,REACTOME_GLOBAL_GENOMIC_NER_GG_NER	1.72571200107718e-6	-0.303790977977594	Source_CD160_Target_428,REACTOME_GLOBAL_GENOMIC_NER_GG_NER_Whole Blood_Nerve - Tibial	Source_CD160_Target_428,REACTOME_GLOBAL_GENOMIC_NER_GG_NER_Nerve - Tibial_Whole Blood
Source_CD160	Whole Blood	Nerve - Tibial	1103.371879326161	2.294127796441303	0.010891579576183157	Target_429,REACTOME_SIGNALING_BY_GPCR	7.178004857166801e-10	0.34559176883649	Source_CD160_Target_429,REACTOME_SIGNALING_BY_GPCR_Whole Blood_Nerve - Tibial	Source_CD160_Target_429,REACTOME_SIGNALING_BY_GPCR_Nerve - Tibial_Whole Blood
Source_CD160	Whole Blood	Nerve - Tibial	1103.371879326161	2.294127796441303	0.010891579576183157	Target_431,BIOCARTA_HIVNEF_PATHWAY	2.83191432961516e-5	0.286905014306691	Source_CD160_Target_431,BIOCARTA_HIVNEF_PATHWAY_Whole Blood_Nerve - Tibial	Source_CD160_Target_431,BIOCARTA_HIVNEF_PATHWAY_Nerve - Tibial_Whole Blood
Source_CD160	Whole Blood	Nerve - Tibial	1103.371879326161	2.294127796441303	0.010891579576183157	Target_440,KEGG_MAPK_SIGNALING_PATHWAY	6.2209375428778904e-9	-0.334725359644071	Source_CD160_Target_440,KEGG_MAPK_SIGNALING_PATHWAY_Whole Blood_Nerve - Tibial	Source_CD160_Target_440,KEGG_MAPK_SIGNALING_PATHWAY_Nerve - Tibial_Whole Blood
Source_CD160	Whole Blood	Nerve - Tibial	1103.371879326161	2.294127796441303	0.010891579576183157	Target_447,REACTOME_SIGNALING_BY_GPCR	0	0.406346384064088	Source_CD160_Target_447,REACTOME_SIGNALING_BY_GPCR_Whole Blood_Nerve - Tibial	Source_CD160_Target_447,REACTOME_SIGNALING_BY_GPCR_Nerve - Tibial_Whole Blood
Source_CD160	Whole Blood	Nerve - Tibial	1103.371879326161	2.294127796441303	0.010891579576183157	Target_453,PID_AP1_PATHWAY	4.21516371895692e-6	0.298520626950758	Source_CD160_Target_453,PID_AP1_PATHWAY_Whole Blood_Nerve - Tibial	Source_CD160_Target_453,PID_AP1_PATHWAY_Nerve - Tibial_Whole Blood
Source_CD160	Whole Blood	Nerve - Tibial	1103.371879326161	2.294127796441303	0.010891579576183157	Target_459,KEGG_REGULATION_OF_ACTIN_CYTOSKELETON	0	0.499313085718677	Source_CD160_Target_459,KEGG_REGULATION_OF_ACTIN_CYTOSKELETON_Whole Blood_Nerve - Tibial	Source_CD160_Target_459,KEGG_REGULATION_OF_ACTIN_CYTOSKELETON_Nerve - Tibial_Whole Blood
Source_CD160	Whole Blood	Nerve - Tibial	1103.371879326161	2.294127796441303	0.010891579576183157	Target_462,REACTOME_DEVELOPMENTAL_BIOLOGY	0	-0.541155372630354	Source_CD160_Target_462,REACTOME_DEVELOPMENTAL_BIOLOGY_Whole Blood_Nerve - Tibial	Source_CD160_Target_462,REACTOME_DEVELOPMENTAL_BIOLOGY_Nerve - Tibial_Whole Blood
Source_CD160	Whole Blood	Nerve - Tibial	1103.371879326161	2.294127796441303	0.010891579576183157	Target_476,REACTOME_MRNA_PROCESSING	0	-0.407662640077812	Source_CD160_Target_476,REACTOME_MRNA_PROCESSING_Whole Blood_Nerve - Tibial	Source_CD160_Target_476,REACTOME_MRNA_PROCESSING_Nerve - Tibial_Whole Blood
Source_CD160	Whole Blood	Nerve - Tibial	1103.371879326161	2.294127796441303	0.010891579576183157	Target_48,SVM Dendritic cells resting	0	-0.40036904272617	Source_CD160_Target_48,SVM Dendritic cells resting_Whole Blood_Nerve - Tibial	Source_CD160_Target_48,SVM Dendritic cells resting_Nerve - Tibial_Whole Blood
Source_CD160	Whole Blood	Nerve - Tibial	1103.371879326161	2.294127796441303	0.010891579576183157	Target_483,KEGG_CYSTEINE_AND_METHIONINE_METABOLISM	0	-0.493237669875581	Source_CD160_Target_483,KEGG_CYSTEINE_AND_METHIONINE_METABOLISM_Whole Blood_Nerve - Tibial	Source_CD160_Target_483,KEGG_CYSTEINE_AND_METHIONINE_METABOLISM_Nerve - Tibial_Whole Blood
Source_CD160	Whole Blood	Nerve - Tibial	1103.371879326161	2.294127796441303	0.010891579576183157	Target_49,REACTOME_INTERFERON_GAMMA_SIGNALING	4.84515327858759e-8	0.323882276405839	Source_CD160_Target_49,REACTOME_INTERFERON_GAMMA_SIGNALING_Whole Blood_Nerve - Tibial	Source_CD160_Target_49,REACTOME_INTERFERON_GAMMA_SIGNALING_Nerve - Tibial_Whole Blood
Source_CD160	Whole Blood	Nerve - Tibial	1103.371879326161	2.294127796441303	0.010891579576183157	Target_491,KEGG_REGULATION_OF_ACTIN_CYTOSKELETON	0	0.456002016646634	Source_CD160_Target_491,KEGG_REGULATION_OF_ACTIN_CYTOSKELETON_Whole Blood_Nerve - Tibial	Source_CD160_Target_491,KEGG_REGULATION_OF_ACTIN_CYTOSKELETON_Nerve - Tibial_Whole Blood
Source_CD160	Whole Blood	Nerve - Tibial	1103.371879326161	2.294127796441303	0.010891579576183157	Target_493,KEGG_HEMATOPOIETIC_CELL_LINEAGE	5.41652246521807e-6	0.297021157162316	Source_CD160_Target_493,KEGG_HEMATOPOIETIC_CELL_LINEAGE_Whole Blood_Nerve - Tibial	Source_CD160_Target_493,KEGG_HEMATOPOIETIC_CELL_LINEAGE_Nerve - Tibial_Whole Blood
Source_CD160	Whole Blood	Nerve - Tibial	1103.371879326161	2.294127796441303	0.010891579576183157	Target_501,REACTOME_INNATE_IMMUNE_SYSTEM	3.33777225858256e-7	-0.31321641447903	Source_CD160_Target_501,REACTOME_INNATE_IMMUNE_SYSTEM_Whole Blood_Nerve - Tibial	Source_CD160_Target_501,REACTOME_INNATE_IMMUNE_SYSTEM_Nerve - Tibial_Whole Blood
Source_CD160	Whole Blood	Nerve - Tibial	1103.371879326161	2.294127796441303	0.010891579576183157	Target_505,REACTOME_SIGNALING_BY_GPCR	0	-0.439199193649722	Source_CD160_Target_505,REACTOME_SIGNALING_BY_GPCR_Whole Blood_Nerve - Tibial	Source_CD160_Target_505,REACTOME_SIGNALING_BY_GPCR_Nerve - Tibial_Whole Blood
Source_CD160	Whole Blood	Nerve - Tibial	1103.371879326161	2.294127796441303	0.010891579576183157	Target_507,KEGG_GLYCEROLIPID_METABOLISM	9.0896200060397e-4	-0.264262418125089	Source_CD160_Target_507,KEGG_GLYCEROLIPID_METABOLISM_Whole Blood_Nerve - Tibial	Source_CD160_Target_507,KEGG_GLYCEROLIPID_METABOLISM_Nerve - Tibial_Whole Blood
Source_CD160	Whole Blood	Nerve - Tibial	1103.371879326161	2.294127796441303	0.010891579576183157	Target_509,KEGG_CALCIUM_SIGNALING_PATHWAY	0	0.398256811559353	Source_CD160_Target_509,KEGG_CALCIUM_SIGNALING_PATHWAY_Whole Blood_Nerve - Tibial	Source_CD160_Target_509,KEGG_CALCIUM_SIGNALING_PATHWAY_Nerve - Tibial_Whole Blood
Source_CD160	Whole Blood	Nerve - Tibial	1103.371879326161	2.294127796441303	0.010891579576183157	Target_514,IRIS_Monocyte-Day7	0	-0.370951030256123	Source_CD160_Target_514,IRIS_Monocyte-Day7_Whole Blood_Nerve - Tibial	Source_CD160_Target_514,IRIS_Monocyte-Day7_Nerve - Tibial_Whole Blood
Source_CD160	Whole Blood	Nerve - Tibial	1103.371879326161	2.294127796441303	0.010891579576183157	Target_516,REACTOME_NEURONAL_SYSTEM	0	-0.431462956305968	Source_CD160_Target_516,REACTOME_NEURONAL_SYSTEM_Whole Blood_Nerve - Tibial	Source_CD160_Target_516,REACTOME_NEURONAL_SYSTEM_Nerve - Tibial_Whole Blood
Source_CD160	Whole Blood	Nerve - Tibial	1103.371879326161	2.294127796441303	0.010891579576183157	Target_518,REACTOME_GENERIC_TRANSCRIPTION_PATHWAY	8.1204768949128e-6	0.294581405314652	Source_CD160_Target_518,REACTOME_GENERIC_TRANSCRIPTION_PATHWAY_Whole Blood_Nerve - Tibial	Source_CD160_Target_518,REACTOME_GENERIC_TRANSCRIPTION_PATHWAY_Nerve - Tibial_Whole Blood
Source_CD160	Whole Blood	Nerve - Tibial	1103.371879326161	2.294127796441303	0.010891579576183157	Target_523,KEGG_PURINE_METABOLISM	2.21441449843596e-7	-0.315519982004932	Source_CD160_Target_523,KEGG_PURINE_METABOLISM_Whole Blood_Nerve - Tibial	Source_CD160_Target_523,KEGG_PURINE_METABOLISM_Nerve - Tibial_Whole Blood
Source_CD160	Whole Blood	Nerve - Tibial	1103.371879326161	2.294127796441303	0.010891579576183157	Target_525,REACTOME_SIGNALING_BY_GPCR	0	0.385193317750087	Source_CD160_Target_525,REACTOME_SIGNALING_BY_GPCR_Whole Blood_Nerve - Tibial	Source_CD160_Target_525,REACTOME_SIGNALING_BY_GPCR_Nerve - Tibial_Whole Blood
Source_CD160	Whole Blood	Nerve - Tibial	1103.371879326161	2.294127796441303	0.010891579576183157	Target_529,KEGG_JAK_STAT_SIGNALING_PATHWAY	0	-0.474501467181516	Source_CD160_Target_529,KEGG_JAK_STAT_SIGNALING_PATHWAY_Whole Blood_Nerve - Tibial	Source_CD160_Target_529,KEGG_JAK_STAT_SIGNALING_PATHWAY_Nerve - Tibial_Whole Blood
Source_CD160	Whole Blood	Nerve - Tibial	1103.371879326161	2.294127796441303	0.010891579576183157	Target_539,KEGG_ANTIGEN_PROCESSING_AND_PRESENTATION	0	0.366481421274078	Source_CD160_Target_539,KEGG_ANTIGEN_PROCESSING_AND_PRESENTATION_Whole Blood_Nerve - Tibial	Source_CD160_Target_539,KEGG_ANTIGEN_PROCESSING_AND_PRESENTATION_Nerve - Tibial_Whole Blood
Source_CD160	Whole Blood	Nerve - Tibial	1103.371879326161	2.294127796441303	0.010891579576183157	Target_541,IRIS_Monocyte-Day7	0	-0.396433278756023	Source_CD160_Target_541,IRIS_Monocyte-Day7_Whole Blood_Nerve - Tibial	Source_CD160_Target_541,IRIS_Monocyte-Day7_Nerve - Tibial_Whole Blood
Source_CD160	Whole Blood	Nerve - Tibial	1103.371879326161	2.294127796441303	0.010891579576183157	Target_542,REACTOME_RNA_POL_II_PRE_TRANSCRIPTION_EVENTS	0	-0.548737383948033	Source_CD160_Target_542,REACTOME_RNA_POL_II_PRE_TRANSCRIPTION_EVENTS_Whole Blood_Nerve - Tibial	Source_CD160_Target_542,REACTOME_RNA_POL_II_PRE_TRANSCRIPTION_EVENTS_Nerve - Tibial_Whole Blood
Source_CD160	Whole Blood	Nerve - Tibial	1103.371879326161	2.294127796441303	0.010891579576183157	Target_545,REACTOME_TRANSMISSION_ACROSS_CHEMICAL_SYNAPSES	0	-0.359867557115393	Source_CD160_Target_545,REACTOME_TRANSMISSION_ACROSS_CHEMICAL_SYNAPSES_Whole Blood_Nerve - Tibial	Source_CD160_Target_545,REACTOME_TRANSMISSION_ACROSS_CHEMICAL_SYNAPSES_Nerve - Tibial_Whole Blood
Source_CD160	Whole Blood	Nerve - Tibial	1103.371879326161	2.294127796441303	0.010891579576183157	Target_550,KEGG_CALCIUM_SIGNALING_PATHWAY	0	-0.358773228650291	Source_CD160_Target_550,KEGG_CALCIUM_SIGNALING_PATHWAY_Whole Blood_Nerve - Tibial	Source_CD160_Target_550,KEGG_CALCIUM_SIGNALING_PATHWAY_Nerve - Tibial_Whole Blood
Source_CD160	Whole Blood	Nerve - Tibial	1103.371879326161	2.294127796441303	0.010891579576183157	Target_556,SVM B cells naive	1.84211531317757e-6	0.30340938674129	Source_CD160_Target_556,SVM B cells naive_Whole Blood_Nerve - Tibial	Source_CD160_Target_556,SVM B cells naive_Nerve - Tibial_Whole Blood
Source_CD160	Whole Blood	Nerve - Tibial	1103.371879326161	2.294127796441303	0.010891579576183157	Target_560,REACTOME_GPCR_LIGAND_BINDING	9.57067314288906e-10	0.344830814817108	Source_CD160_Target_560,REACTOME_GPCR_LIGAND_BINDING_Whole Blood_Nerve - Tibial	Source_CD160_Target_560,REACTOME_GPCR_LIGAND_BINDING_Nerve - Tibial_Whole Blood
Source_CD160	Whole Blood	Nerve - Tibial	1103.371879326161	2.294127796441303	0.010891579576183157	Target_570,KEGG_NEUROACTIVE_LIGAND_RECEPTOR_INTERACTION	1.511333708013e-4	-0.276232901164287	Source_CD160_Target_570,KEGG_NEUROACTIVE_LIGAND_RECEPTOR_INTERACTION_Whole Blood_Nerve - Tibial	Source_CD160_Target_570,KEGG_NEUROACTIVE_LIGAND_RECEPTOR_INTERACTION_Nerve - Tibial_Whole Blood
Source_CD160	Whole Blood	Nerve - Tibial	1103.371879326161	2.294127796441303	0.010891579576183157	Target_574,KEGG_PATHWAYS_IN_CANCER	0	-0.420770240348554	Source_CD160_Target_574,KEGG_PATHWAYS_IN_CANCER_Whole Blood_Nerve - Tibial	Source_CD160_Target_574,KEGG_PATHWAYS_IN_CANCER_Nerve - Tibial_Whole Blood
Source_CD160	Whole Blood	Nerve - Tibial	1103.371879326161	2.294127796441303	0.010891579576183157	Target_576,IRIS_DendriticCell-Control	0	0.374146481917421	Source_CD160_Target_576,IRIS_DendriticCell-Control_Whole Blood_Nerve - Tibial	Source_CD160_Target_576,IRIS_DendriticCell-Control_Nerve - Tibial_Whole Blood
Source_CD160	Whole Blood	Nerve - Tibial	1103.371879326161	2.294127796441303	0.010891579576183157	Target_588,REACTOME_GPCR_DOWNSTREAM_SIGNALING	0	-0.516147655067988	Source_CD160_Target_588,REACTOME_GPCR_DOWNSTREAM_SIGNALING_Whole Blood_Nerve - Tibial	Source_CD160_Target_588,REACTOME_GPCR_DOWNSTREAM_SIGNALING_Nerve - Tibial_Whole Blood
Source_CD160	Whole Blood	Nerve - Tibial	1103.371879326161	2.294127796441303	0.010891579576183157	Target_596,PID_MYC_ACTIVPATHWAY	2.1721384424955e-4	-0.273859676754864	Source_CD160_Target_596,PID_MYC_ACTIVPATHWAY_Whole Blood_Nerve - Tibial	Source_CD160_Target_596,PID_MYC_ACTIVPATHWAY_Nerve - Tibial_Whole Blood
Source_CD160	Whole Blood	Nerve - Tibial	1103.371879326161	2.294127796441303	0.010891579576183157	Target_60,REACTOME_SPHINGOLIPID_METABOLISM	0	-0.37252463034795	Source_CD160_Target_60,REACTOME_SPHINGOLIPID_METABOLISM_Whole Blood_Nerve - Tibial	Source_CD160_Target_60,REACTOME_SPHINGOLIPID_METABOLISM_Nerve - Tibial_Whole Blood
Source_CD160	Whole Blood	Nerve - Tibial	1103.371879326161	2.294127796441303	0.010891579576183157	Target_604,REACTOME_TRANSMEMBRANE_TRANSPORT_OF_SMALL_MOLECULES	0	0.447036987930475	Source_CD160_Target_604,REACTOME_TRANSMEMBRANE_TRANSPORT_OF_SMALL_MOLECULES_Whole Blood_Nerve - Tibial	Source_CD160_Target_604,REACTOME_TRANSMEMBRANE_TRANSPORT_OF_SMALL_MOLECULES_Nerve - Tibial_Whole Blood
Source_CD160	Whole Blood	Nerve - Tibial	1103.371879326161	2.294127796441303	0.010891579576183157	Target_607,REACTOME_GENERIC_TRANSCRIPTION_PATHWAY	8.9035804761517e-4	0.264403811948109	Source_CD160_Target_607,REACTOME_GENERIC_TRANSCRIPTION_PATHWAY_Whole Blood_Nerve - Tibial	Source_CD160_Target_607,REACTOME_GENERIC_TRANSCRIPTION_PATHWAY_Nerve - Tibial_Whole Blood
Source_CD160	Whole Blood	Nerve - Tibial	1103.371879326161	2.294127796441303	0.010891579576183157	Target_608,REACTOME_TRANSMEMBRANE_TRANSPORT_OF_SMALL_MOLECULES	1.9141346285778102e-9	-0.341024930087669	Source_CD160_Target_608,REACTOME_TRANSMEMBRANE_TRANSPORT_OF_SMALL_MOLECULES_Whole Blood_Nerve - Tibial	Source_CD160_Target_608,REACTOME_TRANSMEMBRANE_TRANSPORT_OF_SMALL_MOLECULES_Nerve - Tibial_Whole Blood
Source_CD160	Whole Blood	Nerve - Tibial	1103.371879326161	2.294127796441303	0.010891579576183157	Target_609,PID_ERA_GENOMIC_PATHWAY	1.07670072857502e-8	0.331905466763132	Source_CD160_Target_609,PID_ERA_GENOMIC_PATHWAY_Whole Blood_Nerve - Tibial	Source_CD160_Target_609,PID_ERA_GENOMIC_PATHWAY_Nerve - Tibial_Whole Blood
Source_CD160	Whole Blood	Nerve - Tibial	1103.371879326161	2.294127796441303	0.010891579576183157	Target_615,KEGG_PATHWAYS_IN_CANCER	0	0.545636787948332	Source_CD160_Target_615,KEGG_PATHWAYS_IN_CANCER_Whole Blood_Nerve - Tibial	Source_CD160_Target_615,KEGG_PATHWAYS_IN_CANCER_Nerve - Tibial_Whole Blood
Source_CD160	Whole Blood	Nerve - Tibial	1103.371879326161	2.294127796441303	0.010891579576183157	Target_62,PID_SYNDECAN_1_PATHWAY	0	0.374039976591834	Source_CD160_Target_62,PID_SYNDECAN_1_PATHWAY_Whole Blood_Nerve - Tibial	Source_CD160_Target_62,PID_SYNDECAN_1_PATHWAY_Nerve - Tibial_Whole Blood
Source_CD160	Whole Blood	Nerve - Tibial	1103.371879326161	2.294127796441303	0.010891579576183157	Target_622,IRIS_DendriticCell-LPSstimulated	1.39971094714753e-8	0.330533817174321	Source_CD160_Target_622,IRIS_DendriticCell-LPSstimulated_Whole Blood_Nerve - Tibial	Source_CD160_Target_622,IRIS_DendriticCell-LPSstimulated_Nerve - Tibial_Whole Blood
Source_CD160	Whole Blood	Nerve - Tibial	1103.371879326161	2.294127796441303	0.010891579576183157	Target_623,REACTOME_TRANSMEMBRANE_TRANSPORT_OF_SMALL_MOLECULES	0	0.443404168372359	Source_CD160_Target_623,REACTOME_TRANSMEMBRANE_TRANSPORT_OF_SMALL_MOLECULES_Whole Blood_Nerve - Tibial	Source_CD160_Target_623,REACTOME_TRANSMEMBRANE_TRANSPORT_OF_SMALL_MOLECULES_Nerve - Tibial_Whole Blood
Source_CD160	Whole Blood	Nerve - Tibial	1103.371879326161	2.294127796441303	0.010891579576183157	Target_625,REACTOME_TRANSPORT_OF_INORGANIC_CATIONS_ANIONS_AND_AMINO_ACIDS_OLIGOPEPTIDES	6.89088466288013e-8	0.321968628985148	Source_CD160_Target_625,REACTOME_TRANSPORT_OF_INORGANIC_CATIONS_ANIONS_AND_AMINO_ACIDS_OLIGOPEPTIDES_Whole Blood_Nerve - Tibial	Source_CD160_Target_625,REACTOME_TRANSPORT_OF_INORGANIC_CATIONS_ANIONS_AND_AMINO_ACIDS_OLIGOPEPTIDES_Nerve - Tibial_Whole Blood
Source_CD160	Whole Blood	Nerve - Tibial	1103.371879326161	2.294127796441303	0.010891579576183157	Target_627,REACTOME_GENERIC_TRANSCRIPTION_PATHWAY	4.1576200466853e-6	-0.29860250994842	Source_CD160_Target_627,REACTOME_GENERIC_TRANSCRIPTION_PATHWAY_Whole Blood_Nerve - Tibial	Source_CD160_Target_627,REACTOME_GENERIC_TRANSCRIPTION_PATHWAY_Nerve - Tibial_Whole Blood
Source_CD160	Whole Blood	Nerve - Tibial	1103.371879326161	2.294127796441303	0.010891579576183157	Target_634,REACTOME_GENERIC_TRANSCRIPTION_PATHWAY	1.31453195617581e-6	-0.305375681230687	Source_CD160_Target_634,REACTOME_GENERIC_TRANSCRIPTION_PATHWAY_Whole Blood_Nerve - Tibial	Source_CD160_Target_634,REACTOME_GENERIC_TRANSCRIPTION_PATHWAY_Nerve - Tibial_Whole Blood
Source_CD160	Whole Blood	Nerve - Tibial	1103.371879326161	2.294127796441303	0.010891579576183157	Target_638,REACTOME_METABOLISM_OF_NON_CODING_RNA	0	0.402623139448207	Source_CD160_Target_638,REACTOME_METABOLISM_OF_NON_CODING_RNA_Whole Blood_Nerve - Tibial	Source_CD160_Target_638,REACTOME_METABOLISM_OF_NON_CODING_RNA_Nerve - Tibial_Whole Blood
Source_CD160	Whole Blood	Nerve - Tibial	1103.371879326161	2.294127796441303	0.010891579576183157	Target_642,REACTOME_RECRUITMENT_OF_MITOTIC_CENTROSOME_PROTEINS_AND_COMPLEXES	0	0.440713991861038	Source_CD160_Target_642,REACTOME_RECRUITMENT_OF_MITOTIC_CENTROSOME_PROTEINS_AND_COMPLEXES_Whole Blood_Nerve - Tibial	Source_CD160_Target_642,REACTOME_RECRUITMENT_OF_MITOTIC_CENTROSOME_PROTEINS_AND_COMPLEXES_Nerve - Tibial_Whole Blood
Source_CD160	Whole Blood	Nerve - Tibial	1103.371879326161	2.294127796441303	0.010891579576183157	Target_65,REACTOME_CELL_CYCLE_MITOTIC	0	0.368180523854458	Source_CD160_Target_65,REACTOME_CELL_CYCLE_MITOTIC_Whole Blood_Nerve - Tibial	Source_CD160_Target_65,REACTOME_CELL_CYCLE_MITOTIC_Nerve - Tibial_Whole Blood
Source_CD160	Whole Blood	Nerve - Tibial	1103.371879326161	2.294127796441303	0.010891579576183157	Target_657,REACTOME_GPCR_LIGAND_BINDING	0	0.366806336319243	Source_CD160_Target_657,REACTOME_GPCR_LIGAND_BINDING_Whole Blood_Nerve - Tibial	Source_CD160_Target_657,REACTOME_GPCR_LIGAND_BINDING_Nerve - Tibial_Whole Blood
Source_CD160	Whole Blood	Nerve - Tibial	1103.371879326161	2.294127796441303	0.010891579576183157	Target_67,REACTOME_PROCESSING_OF_CAPPED_INTRON_CONTAINING_PRE_MRNA	6.36772774220695e-6	-0.296049195940276	Source_CD160_Target_67,REACTOME_PROCESSING_OF_CAPPED_INTRON_CONTAINING_PRE_MRNA_Whole Blood_Nerve - Tibial	Source_CD160_Target_67,REACTOME_PROCESSING_OF_CAPPED_INTRON_CONTAINING_PRE_MRNA_Nerve - Tibial_Whole Blood
Source_CD160	Whole Blood	Nerve - Tibial	1103.371879326161	2.294127796441303	0.010891579576183157	Target_673,REACTOME_DIABETES_PATHWAYS	5.37393296973221e-7	-0.310519381033334	Source_CD160_Target_673,REACTOME_DIABETES_PATHWAYS_Whole Blood_Nerve - Tibial	Source_CD160_Target_673,REACTOME_DIABETES_PATHWAYS_Nerve - Tibial_Whole Blood
Source_CD160	Whole Blood	Nerve - Tibial	1103.371879326161	2.294127796441303	0.010891579576183157	Target_68,DMAP_ERY3	0	-0.387708551850225	Source_CD160_Target_68,DMAP_ERY3_Whole Blood_Nerve - Tibial	Source_CD160_Target_68,DMAP_ERY3_Nerve - Tibial_Whole Blood
Source_CD160	Whole Blood	Nerve - Tibial	1103.371879326161	2.294127796441303	0.010891579576183157	Target_691,SVM T cells CD8	4.66630132422985e-6	0.297913688262202	Source_CD160_Target_691,SVM T cells CD8_Whole Blood_Nerve - Tibial	Source_CD160_Target_691,SVM T cells CD8_Nerve - Tibial_Whole Blood
Source_CD160	Whole Blood	Nerve - Tibial	1103.371879326161	2.294127796441303	0.010891579576183157	Target_692,REACTOME_TRANSPORT_OF_INORGANIC_CATIONS_ANIONS_AND_AMINO_ACIDS_OLIGOPEPTIDES	0	-0.495640401809677	Source_CD160_Target_692,REACTOME_TRANSPORT_OF_INORGANIC_CATIONS_ANIONS_AND_AMINO_ACIDS_OLIGOPEPTIDES_Whole Blood_Nerve - Tibial	Source_CD160_Target_692,REACTOME_TRANSPORT_OF_INORGANIC_CATIONS_ANIONS_AND_AMINO_ACIDS_OLIGOPEPTIDES_Nerve - Tibial_Whole Blood
Source_CD160	Whole Blood	Nerve - Tibial	1103.371879326161	2.294127796441303	0.010891579576183157	Target_693,PID_PLK1_PATHWAY	0.00475455154421311	0.252668571785982	Source_CD160_Target_693,PID_PLK1_PATHWAY_Whole Blood_Nerve - Tibial	Source_CD160_Target_693,PID_PLK1_PATHWAY_Nerve - Tibial_Whole Blood
Source_CD160	Whole Blood	Nerve - Tibial	1103.371879326161	2.294127796441303	0.010891579576183157	Target_694,REACTOME_MRNA_PROCESSING	0.00396157413875953	0.253975405792099	Source_CD160_Target_694,REACTOME_MRNA_PROCESSING_Whole Blood_Nerve - Tibial	Source_CD160_Target_694,REACTOME_MRNA_PROCESSING_Nerve - Tibial_Whole Blood
Source_CD160	Whole Blood	Nerve - Tibial	1103.371879326161	2.294127796441303	0.010891579576183157	Target_7,KEGG_N_GLYCAN_BIOSYNTHESIS	1.96282542819226e-5	0.289181834087754	Source_CD160_Target_7,KEGG_N_GLYCAN_BIOSYNTHESIS_Whole Blood_Nerve - Tibial	Source_CD160_Target_7,KEGG_N_GLYCAN_BIOSYNTHESIS_Nerve - Tibial_Whole Blood
Source_CD160	Whole Blood	Nerve - Tibial	1103.371879326161	2.294127796441303	0.010891579576183157	Target_72,KEGG_AMINOACYL_TRNA_BIOSYNTHESIS	0.00233221441101472	0.25772943685716	Source_CD160_Target_72,KEGG_AMINOACYL_TRNA_BIOSYNTHESIS_Whole Blood_Nerve - Tibial	Source_CD160_Target_72,KEGG_AMINOACYL_TRNA_BIOSYNTHESIS_Nerve - Tibial_Whole Blood
Source_CD160	Whole Blood	Nerve - Tibial	1103.371879326161	2.294127796441303	0.010891579576183157	Target_76,REACTOME_METABOLISM_OF_RNA	8.36692172834219e-6	-0.294400335463001	Source_CD160_Target_76,REACTOME_METABOLISM_OF_RNA_Whole Blood_Nerve - Tibial	Source_CD160_Target_76,REACTOME_METABOLISM_OF_RNA_Nerve - Tibial_Whole Blood
Source_CD160	Whole Blood	Nerve - Tibial	1103.371879326161	2.294127796441303	0.010891579576183157	Target_77,REACTOME_SLC_MEDIATED_TRANSMEMBRANE_TRANSPORT	6.97163721752325e-6	0.295503219621697	Source_CD160_Target_77,REACTOME_SLC_MEDIATED_TRANSMEMBRANE_TRANSPORT_Whole Blood_Nerve - Tibial	Source_CD160_Target_77,REACTOME_SLC_MEDIATED_TRANSMEMBRANE_TRANSPORT_Nerve - Tibial_Whole Blood
Source_CD160	Whole Blood	Nerve - Tibial	1103.371879326161	2.294127796441303	0.010891579576183157	Target_82,REACTOME_CIRCADIAN_CLOCK	0	0.381849987294152	Source_CD160_Target_82,REACTOME_CIRCADIAN_CLOCK_Whole Blood_Nerve - Tibial	Source_CD160_Target_82,REACTOME_CIRCADIAN_CLOCK_Nerve - Tibial_Whole Blood
Source_CD160	Whole Blood	Nerve - Tibial	1103.371879326161	2.294127796441303	0.010891579576183157	Target_83,REACTOME_INTERFERON_ALPHA_BETA_SIGNALING	3.0999613686622e-4	0.271510049878897	Source_CD160_Target_83,REACTOME_INTERFERON_ALPHA_BETA_SIGNALING_Whole Blood_Nerve - Tibial	Source_CD160_Target_83,REACTOME_INTERFERON_ALPHA_BETA_SIGNALING_Nerve - Tibial_Whole Blood
Source_CD160	Whole Blood	Nerve - Tibial	1103.371879326161	2.294127796441303	0.010891579576183157	Target_84,PID_DELTANP63PATHWAY	0.00216836640094309	0.258240929841166	Source_CD160_Target_84,PID_DELTANP63PATHWAY_Whole Blood_Nerve - Tibial	Source_CD160_Target_84,PID_DELTANP63PATHWAY_Nerve - Tibial_Whole Blood
Source_CD160	Whole Blood	Nerve - Tibial	1103.371879326161	2.294127796441303	0.010891579576183157	Target_9,KEGG_HYPERTROPHIC_CARDIOMYOPATHY_HCM	8.73323924288627e-9	0.332994672483345	Source_CD160_Target_9,KEGG_HYPERTROPHIC_CARDIOMYOPATHY_HCM_Whole Blood_Nerve - Tibial	Source_CD160_Target_9,KEGG_HYPERTROPHIC_CARDIOMYOPATHY_HCM_Nerve - Tibial_Whole Blood
Source_CD160	Whole Blood	Nerve - Tibial	1103.371879326161	2.294127796441303	0.010891579576183157	Target_91,REACTOME_G_ALPHA_I_SIGNALLING_EVENTS	0	-0.438232963952855	Source_CD160_Target_91,REACTOME_G_ALPHA_I_SIGNALLING_EVENTS_Whole Blood_Nerve - Tibial	Source_CD160_Target_91,REACTOME_G_ALPHA_I_SIGNALLING_EVENTS_Nerve - Tibial_Whole Blood
Source_CD160	Whole Blood	Nerve - Tibial	1103.371879326161	2.294127796441303	0.010891579576183157	Target_95,SVM T cells regulatory (Tregs)	0	0.435622545103771	Source_CD160_Target_95,SVM T cells regulatory (Tregs)_Whole Blood_Nerve - Tibial	Source_CD160_Target_95,SVM T cells regulatory (Tregs)_Nerve - Tibial_Whole Blood
Source_CD160	Whole Blood	Nerve - Tibial	1103.371879326161	2.294127796441303	0.010891579576183157	Target_98,IRIS_Neutrophil-Resting	4.4814772698309e-4	0.269051229585205	Source_CD160_Target_98,IRIS_Neutrophil-Resting_Whole Blood_Nerve - Tibial	Source_CD160_Target_98,IRIS_Neutrophil-Resting_Nerve - Tibial_Whole Blood
Source_CD160	Whole Blood	Nerve - Tibial	1103.371879326161	2.294127796441303	0.010891579576183157	Target_LV 146	1.76339652657731e-7	-0.316790962398569	Source_CD160_Target_LV 146_Whole Blood_Nerve - Tibial	Source_CD160_Target_LV 146_Nerve - Tibial_Whole Blood
Source_CD160	Whole Blood	Nerve - Tibial	1103.371879326161	2.294127796441303	0.010891579576183157	Target_LV 157	0	0.381095600171507	Source_CD160_Target_LV 157_Whole Blood_Nerve - Tibial	Source_CD160_Target_LV 157_Nerve - Tibial_Whole Blood
Source_CD160	Whole Blood	Nerve - Tibial	1103.371879326161	2.294127796441303	0.010891579576183157	Target_LV 163	0.0020718222356142	0.258560178812624	Source_CD160_Target_LV 163_Whole Blood_Nerve - Tibial	Source_CD160_Target_LV 163_Nerve - Tibial_Whole Blood
Source_CD160	Whole Blood	Nerve - Tibial	1103.371879326161	2.294127796441303	0.010891579576183157	Target_LV 172	8.3196916527161e-4	0.264866994852588	Source_CD160_Target_LV 172_Whole Blood_Nerve - Tibial	Source_CD160_Target_LV 172_Nerve - Tibial_Whole Blood
Source_CD160	Whole Blood	Nerve - Tibial	1103.371879326161	2.294127796441303	0.010891579576183157	Target_LV 186	6.78249678953691e-6	-0.295669020851164	Source_CD160_Target_LV 186_Whole Blood_Nerve - Tibial	Source_CD160_Target_LV 186_Nerve - Tibial_Whole Blood
Source_CD160	Whole Blood	Nerve - Tibial	1103.371879326161	2.294127796441303	0.010891579576183157	Target_LV 195	0	0.509315666171556	Source_CD160_Target_LV 195_Whole Blood_Nerve - Tibial	Source_CD160_Target_LV 195_Nerve - Tibial_Whole Blood
Source_CD160	Whole Blood	Nerve - Tibial	1103.371879326161	2.294127796441303	0.010891579576183157	Target_LV 205	3.33777225858256e-8	-0.325889091769435	Source_CD160_Target_LV 205_Whole Blood_Nerve - Tibial	Source_CD160_Target_LV 205_Nerve - Tibial_Whole Blood
Source_CD160	Whole Blood	Nerve - Tibial	1103.371879326161	2.294127796441303	0.010891579576183157	Target_LV 208	1.20829748428974e-8	-0.331308359700832	Source_CD160_Target_LV 208_Whole Blood_Nerve - Tibial	Source_CD160_Target_LV 208_Nerve - Tibial_Whole Blood
Source_CD160	Whole Blood	Nerve - Tibial	1103.371879326161	2.294127796441303	0.010891579576183157	Target_LV 21	7.09682162223224e-5	0.281106875228366	Source_CD160_Target_LV 21_Whole Blood_Nerve - Tibial	Source_CD160_Target_LV 21_Nerve - Tibial_Whole Blood
Source_CD160	Whole Blood	Nerve - Tibial	1103.371879326161	2.294127796441303	0.010891579576183157	Target_LV 211	0	0.371860142618288	Source_CD160_Target_LV 211_Whole Blood_Nerve - Tibial	Source_CD160_Target_LV 211_Nerve - Tibial_Whole Blood
Source_CD160	Whole Blood	Nerve - Tibial	1103.371879326161	2.294127796441303	0.010891579576183157	Target_LV 213	9.2822656930646e-4	-0.264118935731001	Source_CD160_Target_LV 213_Whole Blood_Nerve - Tibial	Source_CD160_Target_LV 213_Nerve - Tibial_Whole Blood
Source_CD160	Whole Blood	Nerve - Tibial	1103.371879326161	2.294127796441303	0.010891579576183157	Target_LV 216	0	0.418925279422684	Source_CD160_Target_LV 216_Whole Blood_Nerve - Tibial	Source_CD160_Target_LV 216_Nerve - Tibial_Whole Blood
Source_CD160	Whole Blood	Nerve - Tibial	1103.371879326161	2.294127796441303	0.010891579576183157	Target_LV 217	7.82284092351038e-5	-0.280484205699887	Source_CD160_Target_LV 217_Whole Blood_Nerve - Tibial	Source_CD160_Target_LV 217_Nerve - Tibial_Whole Blood
Source_CD160	Whole Blood	Nerve - Tibial	1103.371879326161	2.294127796441303	0.010891579576183157	Target_LV 231	0.00229463420585185	-0.257843599225272	Source_CD160_Target_LV 231_Whole Blood_Nerve - Tibial	Source_CD160_Target_LV 231_Nerve - Tibial_Whole Blood
Source_CD160	Whole Blood	Nerve - Tibial	1103.371879326161	2.294127796441303	0.010891579576183157	Target_LV 237	0	-0.421203844528057	Source_CD160_Target_LV 237_Whole Blood_Nerve - Tibial	Source_CD160_Target_LV 237_Nerve - Tibial_Whole Blood
Source_CD160	Whole Blood	Nerve - Tibial	1103.371879326161	2.294127796441303	0.010891579576183157	Target_LV 251	0	-0.384189227330575	Source_CD160_Target_LV 251_Whole Blood_Nerve - Tibial	Source_CD160_Target_LV 251_Nerve - Tibial_Whole Blood
Source_CD160	Whole Blood	Nerve - Tibial	1103.371879326161	2.294127796441303	0.010891579576183157	Target_LV 264	0	0.545843784140366	Source_CD160_Target_LV 264_Whole Blood_Nerve - Tibial	Source_CD160_Target_LV 264_Nerve - Tibial_Whole Blood
Source_CD160	Whole Blood	Nerve - Tibial	1103.371879326161	2.294127796441303	0.010891579576183157	Target_LV 269	8.64949585288599e-7	-0.307795943902667	Source_CD160_Target_LV 269_Whole Blood_Nerve - Tibial	Source_CD160_Target_LV 269_Nerve - Tibial_Whole Blood
Source_CD160	Whole Blood	Nerve - Tibial	1103.371879326161	2.294127796441303	0.010891579576183157	Target_LV 272	0	-0.464519358861805	Source_CD160_Target_LV 272_Whole Blood_Nerve - Tibial	Source_CD160_Target_LV 272_Nerve - Tibial_Whole Blood
Source_CD160	Whole Blood	Nerve - Tibial	1103.371879326161	2.294127796441303	0.010891579576183157	Target_LV 273	0	-0.378309042872019	Source_CD160_Target_LV 273_Whole Blood_Nerve - Tibial	Source_CD160_Target_LV 273_Nerve - Tibial_Whole Blood
Source_CD160	Whole Blood	Nerve - Tibial	1103.371879326161	2.294127796441303	0.010891579576183157	Target_LV 279	0	0.533587152202465	Source_CD160_Target_LV 279_Whole Blood_Nerve - Tibial	Source_CD160_Target_LV 279_Nerve - Tibial_Whole Blood
Source_CD160	Whole Blood	Nerve - Tibial	1103.371879326161	2.294127796441303	0.010891579576183157	Target_LV 288	1.53170249312939e-5	-0.290710700819718	Source_CD160_Target_LV 288_Whole Blood_Nerve - Tibial	Source_CD160_Target_LV 288_Nerve - Tibial_Whole Blood
Source_CD160	Whole Blood	Nerve - Tibial	1103.371879326161	2.294127796441303	0.010891579576183157	Target_LV 291	0	0.362178378518399	Source_CD160_Target_LV 291_Whole Blood_Nerve - Tibial	Source_CD160_Target_LV 291_Nerve - Tibial_Whole Blood
Source_CD160	Whole Blood	Nerve - Tibial	1103.371879326161	2.294127796441303	0.010891579576183157	Target_LV 292	2.15340145715004e-8	-0.328223081159733	Source_CD160_Target_LV 292_Whole Blood_Nerve - Tibial	Source_CD160_Target_LV 292_Nerve - Tibial_Whole Blood
Source_CD160	Whole Blood	Nerve - Tibial	1103.371879326161	2.294127796441303	0.010891579576183157	Target_LV 309	4.70398584972997e-7	-0.311276938937618	Source_CD160_Target_LV 309_Whole Blood_Nerve - Tibial	Source_CD160_Target_LV 309_Nerve - Tibial_Whole Blood
Source_CD160	Whole Blood	Nerve - Tibial	1103.371879326161	2.294127796441303	0.010891579576183157	Target_LV 315	2.8712019428667203e-9	0.338616284616072	Source_CD160_Target_LV 315_Whole Blood_Nerve - Tibial	Source_CD160_Target_LV 315_Nerve - Tibial_Whole Blood
Source_CD160	Whole Blood	Nerve - Tibial	1103.371879326161	2.294127796441303	0.010891579576183157	Target_LV 323	0	0.356024846107595	Source_CD160_Target_LV 323_Whole Blood_Nerve - Tibial	Source_CD160_Target_LV 323_Nerve - Tibial_Whole Blood
Source_CD160	Whole Blood	Nerve - Tibial	1103.371879326161	2.294127796441303	0.010891579576183157	Target_LV 324	5.6634458323046e-7	-0.310221133359862	Source_CD160_Target_LV 324_Whole Blood_Nerve - Tibial	Source_CD160_Target_LV 324_Nerve - Tibial_Whole Blood
Source_CD160	Whole Blood	Nerve - Tibial	1103.371879326161	2.294127796441303	0.010891579576183157	Target_LV 329	0	-0.479541760926518	Source_CD160_Target_LV 329_Whole Blood_Nerve - Tibial	Source_CD160_Target_LV 329_Nerve - Tibial_Whole Blood
Source_CD160	Whole Blood	Nerve - Tibial	1103.371879326161	2.294127796441303	0.010891579576183157	Target_LV 330	2.39266828572227e-9	0.339762080101388	Source_CD160_Target_LV 330_Whole Blood_Nerve - Tibial	Source_CD160_Target_LV 330_Nerve - Tibial_Whole Blood
Source_CD160	Whole Blood	Nerve - Tibial	1103.371879326161	2.294127796441303	0.010891579576183157	Target_LV 339	5.263870228588981e-9	0.335581802853911	Source_CD160_Target_LV 339_Whole Blood_Nerve - Tibial	Source_CD160_Target_LV 339_Nerve - Tibial_Whole Blood
Source_CD160	Whole Blood	Nerve - Tibial	1103.371879326161	2.294127796441303	0.010891579576183157	Target_LV 348	0	0.381246494186834	Source_CD160_Target_LV 348_Whole Blood_Nerve - Tibial	Source_CD160_Target_LV 348_Nerve - Tibial_Whole Blood
Source_CD160	Whole Blood	Nerve - Tibial	1103.371879326161	2.294127796441303	0.010891579576183157	Target_LV 358	1.19633414286113e-10	0.355182504086069	Source_CD160_Target_LV 358_Whole Blood_Nerve - Tibial	Source_CD160_Target_LV 358_Nerve - Tibial_Whole Blood
Source_CD160	Whole Blood	Nerve - Tibial	1103.371879326161	2.294127796441303	0.010891579576183157	Target_LV 374	0	-0.377124055870954	Source_CD160_Target_LV 374_Whole Blood_Nerve - Tibial	Source_CD160_Target_LV 374_Nerve - Tibial_Whole Blood
Source_CD160	Whole Blood	Nerve - Tibial	1103.371879326161	2.294127796441303	0.010891579576183157	Target_LV 393	2.7154392374662e-6	-0.301128874885371	Source_CD160_Target_LV 393_Whole Blood_Nerve - Tibial	Source_CD160_Target_LV 393_Nerve - Tibial_Whole Blood
Source_CD160	Whole Blood	Nerve - Tibial	1103.371879326161	2.294127796441303	0.010891579576183157	Target_LV 394	1.19633414286113e-10	0.355456896519798	Source_CD160_Target_LV 394_Whole Blood_Nerve - Tibial	Source_CD160_Target_LV 394_Nerve - Tibial_Whole Blood
Source_CD160	Whole Blood	Nerve - Tibial	1103.371879326161	2.294127796441303	0.010891579576183157	Target_LV 395	0.00127458468427788	0.261939002829258	Source_CD160_Target_LV 395_Whole Blood_Nerve - Tibial	Source_CD160_Target_LV 395_Nerve - Tibial_Whole Blood
Source_CD160	Whole Blood	Nerve - Tibial	1103.371879326161	2.294127796441303	0.010891579576183157	Target_LV 402	0	0.366336894323615	Source_CD160_Target_LV 402_Whole Blood_Nerve - Tibial	Source_CD160_Target_LV 402_Nerve - Tibial_Whole Blood
Source_CD160	Whole Blood	Nerve - Tibial	1103.371879326161	2.294127796441303	0.010891579576183157	Target_LV 412	0	-0.437760929928649	Source_CD160_Target_LV 412_Whole Blood_Nerve - Tibial	Source_CD160_Target_LV 412_Nerve - Tibial_Whole Blood
Source_CD160	Whole Blood	Nerve - Tibial	1103.371879326161	2.294127796441303	0.010891579576183157	Target_LV 414	0	-0.414687175445927	Source_CD160_Target_LV 414_Whole Blood_Nerve - Tibial	Source_CD160_Target_LV 414_Nerve - Tibial_Whole Blood
Source_CD160	Whole Blood	Nerve - Tibial	1103.371879326161	2.294127796441303	0.010891579576183157	Target_LV 421	0	0.401316328581741	Source_CD160_Target_LV 421_Whole Blood_Nerve - Tibial	Source_CD160_Target_LV 421_Nerve - Tibial_Whole Blood
Source_CD160	Whole Blood	Nerve - Tibial	1103.371879326161	2.294127796441303	0.010891579576183157	Target_LV 427	0.00346708389645101	0.254925745383101	Source_CD160_Target_LV 427_Whole Blood_Nerve - Tibial	Source_CD160_Target_LV 427_Nerve - Tibial_Whole Blood
Source_CD160	Whole Blood	Nerve - Tibial	1103.371879326161	2.294127796441303	0.010891579576183157	Target_LV 430	0	-0.381834512606022	Source_CD160_Target_LV 430_Whole Blood_Nerve - Tibial	Source_CD160_Target_LV 430_Nerve - Tibial_Whole Blood
Source_CD160	Whole Blood	Nerve - Tibial	1103.371879326161	2.294127796441303	0.010891579576183157	Target_LV 434	0	0.513107179116847	Source_CD160_Target_LV 434_Whole Blood_Nerve - Tibial	Source_CD160_Target_LV 434_Nerve - Tibial_Whole Blood
Source_CD160	Whole Blood	Nerve - Tibial	1103.371879326161	2.294127796441303	0.010891579576183157	Target_LV 435	0	-0.382467605263978	Source_CD160_Target_LV 435_Whole Blood_Nerve - Tibial	Source_CD160_Target_LV 435_Nerve - Tibial_Whole Blood
Source_CD160	Whole Blood	Nerve - Tibial	1103.371879326161	2.294127796441303	0.010891579576183157	Target_LV 446	0	-0.603244914886806	Source_CD160_Target_LV 446_Whole Blood_Nerve - Tibial	Source_CD160_Target_LV 446_Nerve - Tibial_Whole Blood
Source_CD160	Whole Blood	Nerve - Tibial	1103.371879326161	2.294127796441303	0.010891579576183157	Target_LV 45	4.64503050316978e-5	-0.28379857129603703	Source_CD160_Target_LV 45_Whole Blood_Nerve - Tibial	Source_CD160_Target_LV 45_Nerve - Tibial_Whole Blood
Source_CD160	Whole Blood	Nerve - Tibial	1103.371879326161	2.294127796441303	0.010891579576183157	Target_LV 46	0	-0.370283436461572	Source_CD160_Target_LV 46_Whole Blood_Nerve - Tibial	Source_CD160_Target_LV 46_Nerve - Tibial_Whole Blood
Source_CD160	Whole Blood	Nerve - Tibial	1103.371879326161	2.294127796441303	0.010891579576183157	Target_LV 470	0	0.516974664120398	Source_CD160_Target_LV 470_Whole Blood_Nerve - Tibial	Source_CD160_Target_LV 470_Nerve - Tibial_Whole Blood
Source_CD160	Whole Blood	Nerve - Tibial	1103.371879326161	2.294127796441303	0.010891579576183157	Target_LV 480	1.19633414286113e-10	-0.355342145053429	Source_CD160_Target_LV 480_Whole Blood_Nerve - Tibial	Source_CD160_Target_LV 480_Nerve - Tibial_Whole Blood
Source_CD160	Whole Blood	Nerve - Tibial	1103.371879326161	2.294127796441303	0.010891579576183157	Target_LV 487	0	0.441022810790127	Source_CD160_Target_LV 487_Whole Blood_Nerve - Tibial	Source_CD160_Target_LV 487_Nerve - Tibial_Whole Blood
Source_CD160	Whole Blood	Nerve - Tibial	1103.371879326161	2.294127796441303	0.010891579576183157	Target_LV 495	2.1441370455477e-4	0.273944965173486	Source_CD160_Target_LV 495_Whole Blood_Nerve - Tibial	Source_CD160_Target_LV 495_Nerve - Tibial_Whole Blood
Source_CD160	Whole Blood	Nerve - Tibial	1103.371879326161	2.294127796441303	0.010891579576183157	Target_LV 499	4.97572118693945e-5	0.283363776082094	Source_CD160_Target_LV 499_Whole Blood_Nerve - Tibial	Source_CD160_Target_LV 499_Nerve - Tibial_Whole Blood
Source_CD160	Whole Blood	Nerve - Tibial	1103.371879326161	2.294127796441303	0.010891579576183157	Target_LV 500	7.34070630059591e-6	0.295191789898188	Source_CD160_Target_LV 500_Whole Blood_Nerve - Tibial	Source_CD160_Target_LV 500_Nerve - Tibial_Whole Blood
Source_CD160	Whole Blood	Nerve - Tibial	1103.371879326161	2.294127796441303	0.010891579576183157	Target_LV 511	0	-0.454899624135583	Source_CD160_Target_LV 511_Whole Blood_Nerve - Tibial	Source_CD160_Target_LV 511_Nerve - Tibial_Whole Blood
Source_CD160	Whole Blood	Nerve - Tibial	1103.371879326161	2.294127796441303	0.010891579576183157	Target_LV 54	0	-0.392430502677073	Source_CD160_Target_LV 54_Whole Blood_Nerve - Tibial	Source_CD160_Target_LV 54_Nerve - Tibial_Whole Blood
Source_CD160	Whole Blood	Nerve - Tibial	1103.371879326161	2.294127796441303	0.010891579576183157	Target_LV 543	0	0.438511737403124	Source_CD160_Target_LV 543_Whole Blood_Nerve - Tibial	Source_CD160_Target_LV 543_Nerve - Tibial_Whole Blood
Source_CD160	Whole Blood	Nerve - Tibial	1103.371879326161	2.294127796441303	0.010891579576183157	Target_LV 548	1.8460153624833e-5	0.289560913925908	Source_CD160_Target_LV 548_Whole Blood_Nerve - Tibial	Source_CD160_Target_LV 548_Nerve - Tibial_Whole Blood
Source_CD160	Whole Blood	Nerve - Tibial	1103.371879326161	2.294127796441303	0.010891579576183157	Target_LV 561	0.00429629347775529	0.253395366558594	Source_CD160_Target_LV 561_Whole Blood_Nerve - Tibial	Source_CD160_Target_LV 561_Nerve - Tibial_Whole Blood
Source_CD160	Whole Blood	Nerve - Tibial	1103.371879326161	2.294127796441303	0.010891579576183157	Target_LV 586	1.1713810053093e-4	-0.277886542891238	Source_CD160_Target_LV 586_Whole Blood_Nerve - Tibial	Source_CD160_Target_LV 586_Nerve - Tibial_Whole Blood
Source_CD160	Whole Blood	Nerve - Tibial	1103.371879326161	2.294127796441303	0.010891579576183157	Target_LV 590	4.28287623144286e-8	-0.324558459548983	Source_CD160_Target_LV 590_Whole Blood_Nerve - Tibial	Source_CD160_Target_LV 590_Nerve - Tibial_Whole Blood
Source_CD160	Whole Blood	Nerve - Tibial	1103.371879326161	2.294127796441303	0.010891579576183157	Target_LV 591	0	-0.360846323764046	Source_CD160_Target_LV 591_Whole Blood_Nerve - Tibial	Source_CD160_Target_LV 591_Nerve - Tibial_Whole Blood
Source_CD160	Whole Blood	Nerve - Tibial	1103.371879326161	2.294127796441303	0.010891579576183157	Target_LV 606	0	-0.368033958258888	Source_CD160_Target_LV 606_Whole Blood_Nerve - Tibial	Source_CD160_Target_LV 606_Nerve - Tibial_Whole Blood
Source_CD160	Whole Blood	Nerve - Tibial	1103.371879326161	2.294127796441303	0.010891579576183157	Target_LV 646	2.23714484715032e-7	0.315464952900144	Source_CD160_Target_LV 646_Whole Blood_Nerve - Tibial	Source_CD160_Target_LV 646_Nerve - Tibial_Whole Blood
Source_CD160	Whole Blood	Nerve - Tibial	1103.371879326161	2.294127796441303	0.010891579576183157	Target_LV 66	5.02005733027389e-6	-0.297476613737581	Source_CD160_Target_LV 66_Whole Blood_Nerve - Tibial	Source_CD160_Target_LV 66_Nerve - Tibial_Whole Blood
Source_CD160	Whole Blood	Nerve - Tibial	1103.371879326161	2.294127796441303	0.010891579576183157	Target_LV 667	1.6748678000055902e-9	0.341746601171134	Source_CD160_Target_LV 667_Whole Blood_Nerve - Tibial	Source_CD160_Target_LV 667_Nerve - Tibial_Whole Blood
Source_CD160	Whole Blood	Nerve - Tibial	1103.371879326161	2.294127796441303	0.010891579576183157	Target_LV 675	0	-0.45241057654797	Source_CD160_Target_LV 675_Whole Blood_Nerve - Tibial	Source_CD160_Target_LV 675_Nerve - Tibial_Whole Blood
Source_CD160	Whole Blood	Nerve - Tibial	1103.371879326161	2.294127796441303	0.010891579576183157	Target_LV 684	4.30680291430008e-8	-0.324508576323378	Source_CD160_Target_LV 684_Whole Blood_Nerve - Tibial	Source_CD160_Target_LV 684_Nerve - Tibial_Whole Blood
Source_CD160	Whole Blood	Nerve - Tibial	1103.371879326161	2.294127796441303	0.010891579576183157	Target_LV 690	5.93860268516266e-7	0.309950115001851	Source_CD160_Target_LV 690_Whole Blood_Nerve - Tibial	Source_CD160_Target_LV 690_Nerve - Tibial_Whole Blood
Source_CD160	Whole Blood	Nerve - Tibial	1103.371879326161	2.294127796441303	0.010891579576183157	Target_LV 74	0	0.368538049459925	Source_CD160_Target_LV 74_Whole Blood_Nerve - Tibial	Source_CD160_Target_LV 74_Nerve - Tibial_Whole Blood
Source_CLCF1	Whole Blood	Nerve - Tibial	1094.3227857882098	2.266919457580458	0.011697573181128457	Target_101,DMAP_ERY2	0	0.458708056035826	Source_CLCF1_Target_101,DMAP_ERY2_Whole Blood_Nerve - Tibial	Source_CLCF1_Target_101,DMAP_ERY2_Nerve - Tibial_Whole Blood
Source_CLCF1	Whole Blood	Nerve - Tibial	1094.3227857882098	2.266919457580458	0.011697573181128457	Target_103,KEGG_LEISHMANIA_INFECTION	0	0.391184015468567	Source_CLCF1_Target_103,KEGG_LEISHMANIA_INFECTION_Whole Blood_Nerve - Tibial	Source_CLCF1_Target_103,KEGG_LEISHMANIA_INFECTION_Nerve - Tibial_Whole Blood
Source_CLCF1	Whole Blood	Nerve - Tibial	1094.3227857882098	2.266919457580458	0.011697573181128457	Target_104,SVM Eosinophils	0	0.497715138426598	Source_CLCF1_Target_104,SVM Eosinophils_Whole Blood_Nerve - Tibial	Source_CLCF1_Target_104,SVM Eosinophils_Nerve - Tibial_Whole Blood
Source_CLCF1	Whole Blood	Nerve - Tibial	1094.3227857882098	2.266919457580458	0.011697573181128457	Target_107,REACTOME_GPCR_DOWNSTREAM_SIGNALING	1.19633414286113e-10	0.355025064058515	Source_CLCF1_Target_107,REACTOME_GPCR_DOWNSTREAM_SIGNALING_Whole Blood_Nerve - Tibial	Source_CLCF1_Target_107,REACTOME_GPCR_DOWNSTREAM_SIGNALING_Nerve - Tibial_Whole Blood
Source_CLCF1	Whole Blood	Nerve - Tibial	1094.3227857882098	2.266919457580458	0.011697573181128457	Target_110,REACTOME_ANTIGEN_PROCESSING_UBIQUITINATION_PROTEASOME_DEGRADATION	0	0.378096969858986	Source_CLCF1_Target_110,REACTOME_ANTIGEN_PROCESSING_UBIQUITINATION_PROTEASOME_DEGRADATION_Whole Blood_Nerve - Tibial	Source_CLCF1_Target_110,REACTOME_ANTIGEN_PROCESSING_UBIQUITINATION_PROTEASOME_DEGRADATION_Nerve - Tibial_Whole Blood
Source_CLCF1	Whole Blood	Nerve - Tibial	1094.3227857882098	2.266919457580458	0.011697573181128457	Target_113,REACTOME_METABOLISM_OF_LIPIDS_AND_LIPOPROTEINS	1.30615761717578e-6	0.305413147344913	Source_CLCF1_Target_113,REACTOME_METABOLISM_OF_LIPIDS_AND_LIPOPROTEINS_Whole Blood_Nerve - Tibial	Source_CLCF1_Target_113,REACTOME_METABOLISM_OF_LIPIDS_AND_LIPOPROTEINS_Nerve - Tibial_Whole Blood
Source_CLCF1	Whole Blood	Nerve - Tibial	1094.3227857882098	2.266919457580458	0.011697573181128457	Target_115,IRIS_Monocyte-Day7	1.6631963641078e-4	0.275608646124767	Source_CLCF1_Target_115,IRIS_Monocyte-Day7_Whole Blood_Nerve - Tibial	Source_CLCF1_Target_115,IRIS_Monocyte-Day7_Nerve - Tibial_Whole Blood
Source_CLCF1	Whole Blood	Nerve - Tibial	1094.3227857882098	2.266919457580458	0.011697573181128457	Target_13,REACTOME_METABOLISM_OF_AMINO_ACIDS_AND_DERIVATIVES	4.06610048475642e-6	-0.29873509884424	Source_CLCF1_Target_13,REACTOME_METABOLISM_OF_AMINO_ACIDS_AND_DERIVATIVES_Whole Blood_Nerve - Tibial	Source_CLCF1_Target_13,REACTOME_METABOLISM_OF_AMINO_ACIDS_AND_DERIVATIVES_Nerve - Tibial_Whole Blood
Source_CLCF1	Whole Blood	Nerve - Tibial	1094.3227857882098	2.266919457580458	0.011697573181128457	Target_133,REACTOME_NEURONAL_SYSTEM	9.4797517480316195e-07	-0.307267857982866	Source_CLCF1_Target_133,REACTOME_NEURONAL_SYSTEM_Whole Blood_Nerve - Tibial	Source_CLCF1_Target_133,REACTOME_NEURONAL_SYSTEM_Nerve - Tibial_Whole Blood
Source_CLCF1	Whole Blood	Nerve - Tibial	1094.3227857882098	2.266919457580458	0.011697573181128457	Target_136,WNT_SIGNALING	8.25231291745609e-7	0.308065794001384	Source_CLCF1_Target_136,WNT_SIGNALING_Whole Blood_Nerve - Tibial	Source_CLCF1_Target_136,WNT_SIGNALING_Nerve - Tibial_Whole Blood
Source_CLCF1	Whole Blood	Nerve - Tibial	1094.3227857882098	2.266919457580458	0.011697573181128457	Target_148,ST_GA13_PATHWAY	0	0.387358562821779	Source_CLCF1_Target_148,ST_GA13_PATHWAY_Whole Blood_Nerve - Tibial	Source_CLCF1_Target_148,ST_GA13_PATHWAY_Nerve - Tibial_Whole Blood
Source_CLCF1	Whole Blood	Nerve - Tibial	1094.3227857882098	2.266919457580458	0.011697573181128457	Target_15,REACTOME_TRANSLATION	4.72073452773003e-7	-0.311256901382588	Source_CLCF1_Target_15,REACTOME_TRANSLATION_Whole Blood_Nerve - Tibial	Source_CLCF1_Target_15,REACTOME_TRANSLATION_Nerve - Tibial_Whole Blood
Source_CLCF1	Whole Blood	Nerve - Tibial	1094.3227857882098	2.266919457580458	0.011697573181128457	Target_158,PID_P53DOWNSTREAMPATHWAY	0	0.437493383450033	Source_CLCF1_Target_158,PID_P53DOWNSTREAMPATHWAY_Whole Blood_Nerve - Tibial	Source_CLCF1_Target_158,PID_P53DOWNSTREAMPATHWAY_Nerve - Tibial_Whole Blood
Source_CLCF1	Whole Blood	Nerve - Tibial	1094.3227857882098	2.266919457580458	0.011697573181128457	Target_16,REACTOME_GLYCOSAMINOGLYCAN_METABOLISM	0	0.428428143414386	Source_CLCF1_Target_16,REACTOME_GLYCOSAMINOGLYCAN_METABOLISM_Whole Blood_Nerve - Tibial	Source_CLCF1_Target_16,REACTOME_GLYCOSAMINOGLYCAN_METABOLISM_Nerve - Tibial_Whole Blood
Source_CLCF1	Whole Blood	Nerve - Tibial	1094.3227857882098	2.266919457580458	0.011697573181128457	Target_165,REACTOME_GENERIC_TRANSCRIPTION_PATHWAY	0.00302822606298747	-0.25588649106825	Source_CLCF1_Target_165,REACTOME_GENERIC_TRANSCRIPTION_PATHWAY_Whole Blood_Nerve - Tibial	Source_CLCF1_Target_165,REACTOME_GENERIC_TRANSCRIPTION_PATHWAY_Nerve - Tibial_Whole Blood
Source_CLCF1	Whole Blood	Nerve - Tibial	1094.3227857882098	2.266919457580458	0.011697573181128457	Target_17,KEGG_INSULIN_SIGNALING_PATHWAY	0	-0.54722199537452	Source_CLCF1_Target_17,KEGG_INSULIN_SIGNALING_PATHWAY_Whole Blood_Nerve - Tibial	Source_CLCF1_Target_17,KEGG_INSULIN_SIGNALING_PATHWAY_Nerve - Tibial_Whole Blood
Source_CLCF1	Whole Blood	Nerve - Tibial	1094.3227857882098	2.266919457580458	0.011697573181128457	Target_174,KEGG_DILATED_CARDIOMYOPATHY	0	0.366947109428354	Source_CLCF1_Target_174,KEGG_DILATED_CARDIOMYOPATHY_Whole Blood_Nerve - Tibial	Source_CLCF1_Target_174,KEGG_DILATED_CARDIOMYOPATHY_Nerve - Tibial_Whole Blood
Source_CLCF1	Whole Blood	Nerve - Tibial	1094.3227857882098	2.266919457580458	0.011697573181128457	Target_176,KEGG_HEMATOPOIETIC_CELL_LINEAGE	2.15340145715004e-9	0.340322720409234	Source_CLCF1_Target_176,KEGG_HEMATOPOIETIC_CELL_LINEAGE_Whole Blood_Nerve - Tibial	Source_CLCF1_Target_176,KEGG_HEMATOPOIETIC_CELL_LINEAGE_Nerve - Tibial_Whole Blood
Source_CLCF1	Whole Blood	Nerve - Tibial	1094.3227857882098	2.266919457580458	0.011697573181128457	Target_184,IRIS_Monocyte-Day1	2.0567603887555e-4	-0.274218250093307	Source_CLCF1_Target_184,IRIS_Monocyte-Day1_Whole Blood_Nerve - Tibial	Source_CLCF1_Target_184,IRIS_Monocyte-Day1_Nerve - Tibial_Whole Blood
Source_CLCF1	Whole Blood	Nerve - Tibial	1094.3227857882098	2.266919457580458	0.011697573181128457	Target_187,SVM T cells CD4 memory resting	1.16862704411247e-5	0.292368196423457	Source_CLCF1_Target_187,SVM T cells CD4 memory resting_Whole Blood_Nerve - Tibial	Source_CLCF1_Target_187,SVM T cells CD4 memory resting_Nerve - Tibial_Whole Blood
Source_CLCF1	Whole Blood	Nerve - Tibial	1094.3227857882098	2.266919457580458	0.011697573181128457	Target_194,DMAP_ERY4	3.42206596228856e-5	-0.285721239834247	Source_CLCF1_Target_194,DMAP_ERY4_Whole Blood_Nerve - Tibial	Source_CLCF1_Target_194,DMAP_ERY4_Nerve - Tibial_Whole Blood
Source_CLCF1	Whole Blood	Nerve - Tibial	1094.3227857882098	2.266919457580458	0.011697573181128457	Target_199,PID_KITPATHWAY	4.5030017137293e-5	-0.283994647166615	Source_CLCF1_Target_199,PID_KITPATHWAY_Whole Blood_Nerve - Tibial	Source_CLCF1_Target_199,PID_KITPATHWAY_Nerve - Tibial_Whole Blood
Source_CLCF1	Whole Blood	Nerve - Tibial	1094.3227857882098	2.266919457580458	0.011697573181128457	Target_2,REACTOME_COLLAGEN_FORMATION	0	0.54412031277034	Source_CLCF1_Target_2,REACTOME_COLLAGEN_FORMATION_Whole Blood_Nerve - Tibial	Source_CLCF1_Target_2,REACTOME_COLLAGEN_FORMATION_Nerve - Tibial_Whole Blood
Source_CLCF1	Whole Blood	Nerve - Tibial	1094.3227857882098	2.266919457580458	0.011697573181128457	Target_20,REACTOME_TRANSMEMBRANE_TRANSPORT_OF_SMALL_MOLECULES	0.00490610566573246	-0.252443095553621	Source_CLCF1_Target_20,REACTOME_TRANSMEMBRANE_TRANSPORT_OF_SMALL_MOLECULES_Whole Blood_Nerve - Tibial	Source_CLCF1_Target_20,REACTOME_TRANSMEMBRANE_TRANSPORT_OF_SMALL_MOLECULES_Nerve - Tibial_Whole Blood
Source_CLCF1	Whole Blood	Nerve - Tibial	1094.3227857882098	2.266919457580458	0.011697573181128457	Target_201,DMAP_MEGA2	1.89197852025202e-5	0.289409013827131	Source_CLCF1_Target_201,DMAP_MEGA2_Whole Blood_Nerve - Tibial	Source_CLCF1_Target_201,DMAP_MEGA2_Nerve - Tibial_Whole Blood
Source_CLCF1	Whole Blood	Nerve - Tibial	1094.3227857882098	2.266919457580458	0.011697573181128457	Target_220,REACTOME_METABOLISM_OF_LIPIDS_AND_LIPOPROTEINS	0	0.441436530807983	Source_CLCF1_Target_220,REACTOME_METABOLISM_OF_LIPIDS_AND_LIPOPROTEINS_Whole Blood_Nerve - Tibial	Source_CLCF1_Target_220,REACTOME_METABOLISM_OF_LIPIDS_AND_LIPOPROTEINS_Nerve - Tibial_Whole Blood
Source_CLCF1	Whole Blood	Nerve - Tibial	1094.3227857882098	2.266919457580458	0.011697573181128457	Target_229,SVM Dendritic cells activated	4.78533657144453e-9	-0.336046618222663	Source_CLCF1_Target_229,SVM Dendritic cells activated_Whole Blood_Nerve - Tibial	Source_CLCF1_Target_229,SVM Dendritic cells activated_Nerve - Tibial_Whole Blood
Source_CLCF1	Whole Blood	Nerve - Tibial	1094.3227857882098	2.266919457580458	0.011697573181128457	Target_235,REACTOME_MYD88_MAL_CASCADE_INITIATED_ON_PLASMA_MEMBRANE	0.00255606049248547	0.257084325082231	Source_CLCF1_Target_235,REACTOME_MYD88_MAL_CASCADE_INITIATED_ON_PLASMA_MEMBRANE_Whole Blood_Nerve - Tibial	Source_CLCF1_Target_235,REACTOME_MYD88_MAL_CASCADE_INITIATED_ON_PLASMA_MEMBRANE_Nerve - Tibial_Whole Blood
Source_CLCF1	Whole Blood	Nerve - Tibial	1094.3227857882098	2.266919457580458	0.011697573181128457	Target_236,REACTOME_GENERIC_TRANSCRIPTION_PATHWAY	0	-0.405437237611394	Source_CLCF1_Target_236,REACTOME_GENERIC_TRANSCRIPTION_PATHWAY_Whole Blood_Nerve - Tibial	Source_CLCF1_Target_236,REACTOME_GENERIC_TRANSCRIPTION_PATHWAY_Nerve - Tibial_Whole Blood
Source_CLCF1	Whole Blood	Nerve - Tibial	1094.3227857882098	2.266919457580458	0.011697573181128457	Target_24,DMAP_DENDA2	0	0.408779171206346	Source_CLCF1_Target_24,DMAP_DENDA2_Whole Blood_Nerve - Tibial	Source_CLCF1_Target_24,DMAP_DENDA2_Nerve - Tibial_Whole Blood
Source_CLCF1	Whole Blood	Nerve - Tibial	1094.3227857882098	2.266919457580458	0.011697573181128457	Target_25,KEGG_INSULIN_SIGNALING_PATHWAY	0.0042605528756039	0.253455171976328	Source_CLCF1_Target_25,KEGG_INSULIN_SIGNALING_PATHWAY_Whole Blood_Nerve - Tibial	Source_CLCF1_Target_25,KEGG_INSULIN_SIGNALING_PATHWAY_Nerve - Tibial_Whole Blood
Source_CLCF1	Whole Blood	Nerve - Tibial	1094.3227857882098	2.266919457580458	0.011697573181128457	Target_255,REACTOME_GPCR_DOWNSTREAM_SIGNALING	3.22531684915361e-7	-0.313409896604224	Source_CLCF1_Target_255,REACTOME_GPCR_DOWNSTREAM_SIGNALING_Whole Blood_Nerve - Tibial	Source_CLCF1_Target_255,REACTOME_GPCR_DOWNSTREAM_SIGNALING_Nerve - Tibial_Whole Blood
Source_CLCF1	Whole Blood	Nerve - Tibial	1094.3227857882098	2.266919457580458	0.011697573181128457	Target_261,REACTOME_METABOLISM_OF_LIPIDS_AND_LIPOPROTEINS	2.15340145715004e-9	0.340285536470761	Source_CLCF1_Target_261,REACTOME_METABOLISM_OF_LIPIDS_AND_LIPOPROTEINS_Whole Blood_Nerve - Tibial	Source_CLCF1_Target_261,REACTOME_METABOLISM_OF_LIPIDS_AND_LIPOPROTEINS_Nerve - Tibial_Whole Blood
Source_CLCF1	Whole Blood	Nerve - Tibial	1094.3227857882098	2.266919457580458	0.011697573181128457	Target_263,REACTOME_METABOLISM_OF_PROTEINS	0.00146486916660504	-0.260976126167216	Source_CLCF1_Target_263,REACTOME_METABOLISM_OF_PROTEINS_Whole Blood_Nerve - Tibial	Source_CLCF1_Target_263,REACTOME_METABOLISM_OF_PROTEINS_Nerve - Tibial_Whole Blood
Source_CLCF1	Whole Blood	Nerve - Tibial	1094.3227857882098	2.266919457580458	0.011697573181128457	Target_265,REACTOME_METABOLISM_OF_LIPIDS_AND_LIPOPROTEINS	2.70371516286616e-8	-0.327021849828227	Source_CLCF1_Target_265,REACTOME_METABOLISM_OF_LIPIDS_AND_LIPOPROTEINS_Whole Blood_Nerve - Tibial	Source_CLCF1_Target_265,REACTOME_METABOLISM_OF_LIPIDS_AND_LIPOPROTEINS_Nerve - Tibial_Whole Blood
Source_CLCF1	Whole Blood	Nerve - Tibial	1094.3227857882098	2.266919457580458	0.011697573181128457	Target_268,REACTOME_NEURONAL_SYSTEM	4.21109618287119e-7	-0.311905318424567	Source_CLCF1_Target_268,REACTOME_NEURONAL_SYSTEM_Whole Blood_Nerve - Tibial	Source_CLCF1_Target_268,REACTOME_NEURONAL_SYSTEM_Nerve - Tibial_Whole Blood
Source_CLCF1	Whole Blood	Nerve - Tibial	1094.3227857882098	2.266919457580458	0.011697573181128457	Target_27,REACTOME_PHOSPHOLIPID_METABOLISM	7.178004857166801e-10	0.345899058898183	Source_CLCF1_Target_27,REACTOME_PHOSPHOLIPID_METABOLISM_Whole Blood_Nerve - Tibial	Source_CLCF1_Target_27,REACTOME_PHOSPHOLIPID_METABOLISM_Nerve - Tibial_Whole Blood
Source_CLCF1	Whole Blood	Nerve - Tibial	1094.3227857882098	2.266919457580458	0.011697573181128457	Target_277,KEGG_INTESTINAL_IMMUNE_NETWORK_FOR_IGA_PRODUCTION	2.53144304629416e-7	0.314770328810146	Source_CLCF1_Target_277,KEGG_INTESTINAL_IMMUNE_NETWORK_FOR_IGA_PRODUCTION_Whole Blood_Nerve - Tibial	Source_CLCF1_Target_277,KEGG_INTESTINAL_IMMUNE_NETWORK_FOR_IGA_PRODUCTION_Nerve - Tibial_Whole Blood
Source_CLCF1	Whole Blood	Nerve - Tibial	1094.3227857882098	2.266919457580458	0.011697573181128457	Target_278,SVM Mast cells activated	0	0.391739262073556	Source_CLCF1_Target_278,SVM Mast cells activated_Whole Blood_Nerve - Tibial	Source_CLCF1_Target_278,SVM Mast cells activated_Nerve - Tibial_Whole Blood
Source_CLCF1	Whole Blood	Nerve - Tibial	1094.3227857882098	2.266919457580458	0.011697573181128457	Target_289,REACTOME_GPCR_DOWNSTREAM_SIGNALING	2.1761318058644e-7	0.315618027740573	Source_CLCF1_Target_289,REACTOME_GPCR_DOWNSTREAM_SIGNALING_Whole Blood_Nerve - Tibial	Source_CLCF1_Target_289,REACTOME_GPCR_DOWNSTREAM_SIGNALING_Nerve - Tibial_Whole Blood
Source_CLCF1	Whole Blood	Nerve - Tibial	1094.3227857882098	2.266919457580458	0.011697573181128457	Target_295,REACTOME_CYTOKINE_SIGNALING_IN_IMMUNE_SYSTEM	9.57067314288906e-10	0.344732022364332	Source_CLCF1_Target_295,REACTOME_CYTOKINE_SIGNALING_IN_IMMUNE_SYSTEM_Whole Blood_Nerve - Tibial	Source_CLCF1_Target_295,REACTOME_CYTOKINE_SIGNALING_IN_IMMUNE_SYSTEM_Nerve - Tibial_Whole Blood
Source_CLCF1	Whole Blood	Nerve - Tibial	1094.3227857882098	2.266919457580458	0.011697573181128457	Target_30,IRIS_Neutrophil-Resting	0.00118899965749808	0.262418543549735	Source_CLCF1_Target_30,IRIS_Neutrophil-Resting_Whole Blood_Nerve - Tibial	Source_CLCF1_Target_30,IRIS_Neutrophil-Resting_Nerve - Tibial_Whole Blood
Source_CLCF1	Whole Blood	Nerve - Tibial	1094.3227857882098	2.266919457580458	0.011697573181128457	Target_310,REACTOME_TRANSMEMBRANE_TRANSPORT_OF_SMALL_MOLECULES	1.13651743571808e-8	-0.331629833613989	Source_CLCF1_Target_310,REACTOME_TRANSMEMBRANE_TRANSPORT_OF_SMALL_MOLECULES_Whole Blood_Nerve - Tibial	Source_CLCF1_Target_310,REACTOME_TRANSMEMBRANE_TRANSPORT_OF_SMALL_MOLECULES_Nerve - Tibial_Whole Blood
Source_CLCF1	Whole Blood	Nerve - Tibial	1094.3227857882098	2.266919457580458	0.011697573181128457	Target_317,REACTOME_GENERIC_TRANSCRIPTION_PATHWAY	0	0.358047581843533	Source_CLCF1_Target_317,REACTOME_GENERIC_TRANSCRIPTION_PATHWAY_Whole Blood_Nerve - Tibial	Source_CLCF1_Target_317,REACTOME_GENERIC_TRANSCRIPTION_PATHWAY_Nerve - Tibial_Whole Blood
Source_CLCF1	Whole Blood	Nerve - Tibial	1094.3227857882098	2.266919457580458	0.011697573181128457	Target_319,KEGG_LEUKOCYTE_TRANSENDOTHELIAL_MIGRATION	3.8742060955732e-4	-0.270025627474598	Source_CLCF1_Target_319,KEGG_LEUKOCYTE_TRANSENDOTHELIAL_MIGRATION_Whole Blood_Nerve - Tibial	Source_CLCF1_Target_319,KEGG_LEUKOCYTE_TRANSENDOTHELIAL_MIGRATION_Nerve - Tibial_Whole Blood
Source_CLCF1	Whole Blood	Nerve - Tibial	1094.3227857882098	2.266919457580458	0.011697573181128457	Target_322,REACTOME_SIGNALING_BY_FGFR_IN_DISEASE	5.9893679281808e-4	0.267098674376753	Source_CLCF1_Target_322,REACTOME_SIGNALING_BY_FGFR_IN_DISEASE_Whole Blood_Nerve - Tibial	Source_CLCF1_Target_322,REACTOME_SIGNALING_BY_FGFR_IN_DISEASE_Nerve - Tibial_Whole Blood
Source_CLCF1	Whole Blood	Nerve - Tibial	1094.3227857882098	2.266919457580458	0.011697573181128457	Target_33,IRIS_Monocyte-Day7	0	0.404579491375552	Source_CLCF1_Target_33,IRIS_Monocyte-Day7_Whole Blood_Nerve - Tibial	Source_CLCF1_Target_33,IRIS_Monocyte-Day7_Nerve - Tibial_Whole Blood
Source_CLCF1	Whole Blood	Nerve - Tibial	1094.3227857882098	2.266919457580458	0.011697573181128457	Target_332,REACTOME_PROCESSING_OF_CAPPED_INTRON_CONTAINING_PRE_MRNA	0	-0.407652587983697	Source_CLCF1_Target_332,REACTOME_PROCESSING_OF_CAPPED_INTRON_CONTAINING_PRE_MRNA_Whole Blood_Nerve - Tibial	Source_CLCF1_Target_332,REACTOME_PROCESSING_OF_CAPPED_INTRON_CONTAINING_PRE_MRNA_Nerve - Tibial_Whole Blood
Source_CLCF1	Whole Blood	Nerve - Tibial	1094.3227857882098	2.266919457580458	0.011697573181128457	Target_334,REACTOME_TRANSMEMBRANE_TRANSPORT_OF_SMALL_MOLECULES	0	0.392810935553943	Source_CLCF1_Target_334,REACTOME_TRANSMEMBRANE_TRANSPORT_OF_SMALL_MOLECULES_Whole Blood_Nerve - Tibial	Source_CLCF1_Target_334,REACTOME_TRANSMEMBRANE_TRANSPORT_OF_SMALL_MOLECULES_Nerve - Tibial_Whole Blood
Source_CLCF1	Whole Blood	Nerve - Tibial	1094.3227857882098	2.266919457580458	0.011697573181128457	Target_335,REACTOME_SIGNALING_BY_GPCR	0.00474737066815401	-0.252679427357736	Source_CLCF1_Target_335,REACTOME_SIGNALING_BY_GPCR_Whole Blood_Nerve - Tibial	Source_CLCF1_Target_335,REACTOME_SIGNALING_BY_GPCR_Nerve - Tibial_Whole Blood
Source_CLCF1	Whole Blood	Nerve - Tibial	1094.3227857882098	2.266919457580458	0.011697573181128457	Target_342,REACTOME_GPCR_DOWNSTREAM_SIGNALING	0.00365343220018133	0.25455303832854	Source_CLCF1_Target_342,REACTOME_GPCR_DOWNSTREAM_SIGNALING_Whole Blood_Nerve - Tibial	Source_CLCF1_Target_342,REACTOME_GPCR_DOWNSTREAM_SIGNALING_Nerve - Tibial_Whole Blood
Source_CLCF1	Whole Blood	Nerve - Tibial	1094.3227857882098	2.266919457580458	0.011697573181128457	Target_349,REACTOME_TRANSPORT_OF_INORGANIC_CATIONS_ANIONS_AND_AMINO_ACIDS_OLIGOPEPTIDES	1.6748678000055902e-9	-0.341355309176532	Source_CLCF1_Target_349,REACTOME_TRANSPORT_OF_INORGANIC_CATIONS_ANIONS_AND_AMINO_ACIDS_OLIGOPEPTIDES_Whole Blood_Nerve - Tibial	Source_CLCF1_Target_349,REACTOME_TRANSPORT_OF_INORGANIC_CATIONS_ANIONS_AND_AMINO_ACIDS_OLIGOPEPTIDES_Nerve - Tibial_Whole Blood
Source_CLCF1	Whole Blood	Nerve - Tibial	1094.3227857882098	2.266919457580458	0.011697573181128457	Target_35,REACTOME_TRANSMEMBRANE_TRANSPORT_OF_SMALL_MOLECULES	6.74732456573679e-6	0.295700428666132	Source_CLCF1_Target_35,REACTOME_TRANSMEMBRANE_TRANSPORT_OF_SMALL_MOLECULES_Whole Blood_Nerve - Tibial	Source_CLCF1_Target_35,REACTOME_TRANSMEMBRANE_TRANSPORT_OF_SMALL_MOLECULES_Nerve - Tibial_Whole Blood
Source_CLCF1	Whole Blood	Nerve - Tibial	1094.3227857882098	2.266919457580458	0.011697573181128457	Target_354,IRIS_Monocyte-Day1	7.15527450845244e-7	-0.308884211890116	Source_CLCF1_Target_354,IRIS_Monocyte-Day1_Whole Blood_Nerve - Tibial	Source_CLCF1_Target_354,IRIS_Monocyte-Day1_Nerve - Tibial_Whole Blood
Source_CLCF1	Whole Blood	Nerve - Tibial	1094.3227857882098	2.266919457580458	0.011697573181128457	Target_359,REACTOME_GENERIC_TRANSCRIPTION_PATHWAY	0	-0.414331594206109	Source_CLCF1_Target_359,REACTOME_GENERIC_TRANSCRIPTION_PATHWAY_Whole Blood_Nerve - Tibial	Source_CLCF1_Target_359,REACTOME_GENERIC_TRANSCRIPTION_PATHWAY_Nerve - Tibial_Whole Blood
Source_CLCF1	Whole Blood	Nerve - Tibial	1094.3227857882098	2.266919457580458	0.011697573181128457	Target_362,REACTOME_PROCESSING_OF_CAPPED_INTRON_CONTAINING_PRE_MRNA	2.99948485300572e-5	-0.286546098370055	Source_CLCF1_Target_362,REACTOME_PROCESSING_OF_CAPPED_INTRON_CONTAINING_PRE_MRNA_Whole Blood_Nerve - Tibial	Source_CLCF1_Target_362,REACTOME_PROCESSING_OF_CAPPED_INTRON_CONTAINING_PRE_MRNA_Nerve - Tibial_Whole Blood
Source_CLCF1	Whole Blood	Nerve - Tibial	1094.3227857882098	2.266919457580458	0.011697573181128457	Target_365,REACTOME_GENERIC_TRANSCRIPTION_PATHWAY	2.54101371943705e-7	-0.314750523152506	Source_CLCF1_Target_365,REACTOME_GENERIC_TRANSCRIPTION_PATHWAY_Whole Blood_Nerve - Tibial	Source_CLCF1_Target_365,REACTOME_GENERIC_TRANSCRIPTION_PATHWAY_Nerve - Tibial_Whole Blood
Source_CLCF1	Whole Blood	Nerve - Tibial	1094.3227857882098	2.266919457580458	0.011697573181128457	Target_379,PID_BETACATENIN_NUC_PATHWAY	8.19249621031304e-7	-0.308107192652285	Source_CLCF1_Target_379,PID_BETACATENIN_NUC_PATHWAY_Whole Blood_Nerve - Tibial	Source_CLCF1_Target_379,PID_BETACATENIN_NUC_PATHWAY_Nerve - Tibial_Whole Blood
Source_CLCF1	Whole Blood	Nerve - Tibial	1094.3227857882098	2.266919457580458	0.011697573181128457	Target_388,REACTOME_ASPARAGINE_N_LINKED_GLYCOSYLATION	1.1636191893904e-4	0.277929534115393	Source_CLCF1_Target_388,REACTOME_ASPARAGINE_N_LINKED_GLYCOSYLATION_Whole Blood_Nerve - Tibial	Source_CLCF1_Target_388,REACTOME_ASPARAGINE_N_LINKED_GLYCOSYLATION_Nerve - Tibial_Whole Blood
Source_CLCF1	Whole Blood	Nerve - Tibial	1094.3227857882098	2.266919457580458	0.011697573181128457	Target_397,KEGG_NEUROACTIVE_LIGAND_RECEPTOR_INTERACTION	0	0.485841505808897	Source_CLCF1_Target_397,KEGG_NEUROACTIVE_LIGAND_RECEPTOR_INTERACTION_Whole Blood_Nerve - Tibial	Source_CLCF1_Target_397,KEGG_NEUROACTIVE_LIGAND_RECEPTOR_INTERACTION_Nerve - Tibial_Whole Blood
Source_CLCF1	Whole Blood	Nerve - Tibial	1094.3227857882098	2.266919457580458	0.011697573181128457	Target_399,REACTOME_TRANSMEMBRANE_TRANSPORT_OF_SMALL_MOLECULES	0	-0.378801348586901	Source_CLCF1_Target_399,REACTOME_TRANSMEMBRANE_TRANSPORT_OF_SMALL_MOLECULES_Whole Blood_Nerve - Tibial	Source_CLCF1_Target_399,REACTOME_TRANSMEMBRANE_TRANSPORT_OF_SMALL_MOLECULES_Nerve - Tibial_Whole Blood
Source_CLCF1	Whole Blood	Nerve - Tibial	1094.3227857882098	2.266919457580458	0.011697573181128457	Target_403,SVM Monocytes	0	0.419177389635828	Source_CLCF1_Target_403,SVM Monocytes_Whole Blood_Nerve - Tibial	Source_CLCF1_Target_403,SVM Monocytes_Nerve - Tibial_Whole Blood
Source_CLCF1	Whole Blood	Nerve - Tibial	1094.3227857882098	2.266919457580458	0.011697573181128457	Target_405,REACTOME_DEVELOPMENTAL_BIOLOGY	5.4911737157326e-8	0.323199888093601	Source_CLCF1_Target_405,REACTOME_DEVELOPMENTAL_BIOLOGY_Whole Blood_Nerve - Tibial	Source_CLCF1_Target_405,REACTOME_DEVELOPMENTAL_BIOLOGY_Nerve - Tibial_Whole Blood
Source_CLCF1	Whole Blood	Nerve - Tibial	1094.3227857882098	2.266919457580458	0.011697573181128457	Target_413,REACTOME_METABOLISM_OF_LIPIDS_AND_LIPOPROTEINS	0	-0.52050844157666	Source_CLCF1_Target_413,REACTOME_METABOLISM_OF_LIPIDS_AND_LIPOPROTEINS_Whole Blood_Nerve - Tibial	Source_CLCF1_Target_413,REACTOME_METABOLISM_OF_LIPIDS_AND_LIPOPROTEINS_Nerve - Tibial_Whole Blood
Source_CLCF1	Whole Blood	Nerve - Tibial	1094.3227857882098	2.266919457580458	0.011697573181128457	Target_42,REACTOME_GPCR_LIGAND_BINDING	0	-0.368186780198795	Source_CLCF1_Target_42,REACTOME_GPCR_LIGAND_BINDING_Whole Blood_Nerve - Tibial	Source_CLCF1_Target_42,REACTOME_GPCR_LIGAND_BINDING_Nerve - Tibial_Whole Blood
Source_CLCF1	Whole Blood	Nerve - Tibial	1094.3227857882098	2.266919457580458	0.011697573181128457	Target_424,REACTOME_SIGNALLING_BY_NGF	0	-0.392884920496726	Source_CLCF1_Target_424,REACTOME_SIGNALLING_BY_NGF_Whole Blood_Nerve - Tibial	Source_CLCF1_Target_424,REACTOME_SIGNALLING_BY_NGF_Nerve - Tibial_Whole Blood
Source_CLCF1	Whole Blood	Nerve - Tibial	1094.3227857882098	2.266919457580458	0.011697573181128457	Target_428,REACTOME_GLOBAL_GENOMIC_NER_GG_NER	3.23010218572506e-9	-0.338172032736094	Source_CLCF1_Target_428,REACTOME_GLOBAL_GENOMIC_NER_GG_NER_Whole Blood_Nerve - Tibial	Source_CLCF1_Target_428,REACTOME_GLOBAL_GENOMIC_NER_GG_NER_Nerve - Tibial_Whole Blood
Source_CLCF1	Whole Blood	Nerve - Tibial	1094.3227857882098	2.266919457580458	0.011697573181128457	Target_429,REACTOME_SIGNALING_BY_GPCR	0	0.400372758572603	Source_CLCF1_Target_429,REACTOME_SIGNALING_BY_GPCR_Whole Blood_Nerve - Tibial	Source_CLCF1_Target_429,REACTOME_SIGNALING_BY_GPCR_Nerve - Tibial_Whole Blood
Source_CLCF1	Whole Blood	Nerve - Tibial	1094.3227857882098	2.266919457580458	0.011697573181128457	Target_440,KEGG_MAPK_SIGNALING_PATHWAY	2.39266828572227e-10	-0.351712182695331	Source_CLCF1_Target_440,KEGG_MAPK_SIGNALING_PATHWAY_Whole Blood_Nerve - Tibial	Source_CLCF1_Target_440,KEGG_MAPK_SIGNALING_PATHWAY_Nerve - Tibial_Whole Blood
Source_CLCF1	Whole Blood	Nerve - Tibial	1094.3227857882098	2.266919457580458	0.011697573181128457	Target_447,REACTOME_SIGNALING_BY_GPCR	0	0.366054856337203	Source_CLCF1_Target_447,REACTOME_SIGNALING_BY_GPCR_Whole Blood_Nerve - Tibial	Source_CLCF1_Target_447,REACTOME_SIGNALING_BY_GPCR_Nerve - Tibial_Whole Blood
Source_CLCF1	Whole Blood	Nerve - Tibial	1094.3227857882098	2.266919457580458	0.011697573181128457	Target_453,PID_AP1_PATHWAY	0	0.381925506528014	Source_CLCF1_Target_453,PID_AP1_PATHWAY_Whole Blood_Nerve - Tibial	Source_CLCF1_Target_453,PID_AP1_PATHWAY_Nerve - Tibial_Whole Blood
Source_CLCF1	Whole Blood	Nerve - Tibial	1094.3227857882098	2.266919457580458	0.011697573181128457	Target_454,REACTOME_TRANSMEMBRANE_TRANSPORT_OF_SMALL_MOLECULES	1.2259541799042e-4	-0.277591831442867	Source_CLCF1_Target_454,REACTOME_TRANSMEMBRANE_TRANSPORT_OF_SMALL_MOLECULES_Whole Blood_Nerve - Tibial	Source_CLCF1_Target_454,REACTOME_TRANSMEMBRANE_TRANSPORT_OF_SMALL_MOLECULES_Nerve - Tibial_Whole Blood
Source_CLCF1	Whole Blood	Nerve - Tibial	1094.3227857882098	2.266919457580458	0.011697573181128457	Target_459,KEGG_REGULATION_OF_ACTIN_CYTOSKELETON	0	0.605541750725865	Source_CLCF1_Target_459,KEGG_REGULATION_OF_ACTIN_CYTOSKELETON_Whole Blood_Nerve - Tibial	Source_CLCF1_Target_459,KEGG_REGULATION_OF_ACTIN_CYTOSKELETON_Nerve - Tibial_Whole Blood
Source_CLCF1	Whole Blood	Nerve - Tibial	1094.3227857882098	2.266919457580458	0.011697573181128457	Target_462,REACTOME_DEVELOPMENTAL_BIOLOGY	0	-0.504009481652873	Source_CLCF1_Target_462,REACTOME_DEVELOPMENTAL_BIOLOGY_Whole Blood_Nerve - Tibial	Source_CLCF1_Target_462,REACTOME_DEVELOPMENTAL_BIOLOGY_Nerve - Tibial_Whole Blood
Source_CLCF1	Whole Blood	Nerve - Tibial	1094.3227857882098	2.266919457580458	0.011697573181128457	Target_476,REACTOME_MRNA_PROCESSING	0	-0.463050886730133	Source_CLCF1_Target_476,REACTOME_MRNA_PROCESSING_Whole Blood_Nerve - Tibial	Source_CLCF1_Target_476,REACTOME_MRNA_PROCESSING_Nerve - Tibial_Whole Blood
Source_CLCF1	Whole Blood	Nerve - Tibial	1094.3227857882098	2.266919457580458	0.011697573181128457	Target_48,SVM Dendritic cells resting	0	-0.422659708160167	Source_CLCF1_Target_48,SVM Dendritic cells resting_Whole Blood_Nerve - Tibial	Source_CLCF1_Target_48,SVM Dendritic cells resting_Nerve - Tibial_Whole Blood
Source_CLCF1	Whole Blood	Nerve - Tibial	1094.3227857882098	2.266919457580458	0.011697573181128457	Target_483,KEGG_CYSTEINE_AND_METHIONINE_METABOLISM	0	-0.53490712922418	Source_CLCF1_Target_483,KEGG_CYSTEINE_AND_METHIONINE_METABOLISM_Whole Blood_Nerve - Tibial	Source_CLCF1_Target_483,KEGG_CYSTEINE_AND_METHIONINE_METABOLISM_Nerve - Tibial_Whole Blood
Source_CLCF1	Whole Blood	Nerve - Tibial	1094.3227857882098	2.266919457580458	0.011697573181128457	Target_49,REACTOME_INTERFERON_GAMMA_SIGNALING	0	0.372716846428116	Source_CLCF1_Target_49,REACTOME_INTERFERON_GAMMA_SIGNALING_Whole Blood_Nerve - Tibial	Source_CLCF1_Target_49,REACTOME_INTERFERON_GAMMA_SIGNALING_Nerve - Tibial_Whole Blood
Source_CLCF1	Whole Blood	Nerve - Tibial	1094.3227857882098	2.266919457580458	0.011697573181128457	Target_491,KEGG_REGULATION_OF_ACTIN_CYTOSKELETON	0	0.464516566881507	Source_CLCF1_Target_491,KEGG_REGULATION_OF_ACTIN_CYTOSKELETON_Whole Blood_Nerve - Tibial	Source_CLCF1_Target_491,KEGG_REGULATION_OF_ACTIN_CYTOSKELETON_Nerve - Tibial_Whole Blood
Source_CLCF1	Whole Blood	Nerve - Tibial	1094.3227857882098	2.266919457580458	0.011697573181128457	Target_493,KEGG_HEMATOPOIETIC_CELL_LINEAGE	0.00406959497678772	0.25378318446679	Source_CLCF1_Target_493,KEGG_HEMATOPOIETIC_CELL_LINEAGE_Whole Blood_Nerve - Tibial	Source_CLCF1_Target_493,KEGG_HEMATOPOIETIC_CELL_LINEAGE_Nerve - Tibial_Whole Blood
Source_CLCF1	Whole Blood	Nerve - Tibial	1094.3227857882098	2.266919457580458	0.011697573181128457	Target_501,REACTOME_INNATE_IMMUNE_SYSTEM	1.1331533441083e-4	-0.278101048498334	Source_CLCF1_Target_501,REACTOME_INNATE_IMMUNE_SYSTEM_Whole Blood_Nerve - Tibial	Source_CLCF1_Target_501,REACTOME_INNATE_IMMUNE_SYSTEM_Nerve - Tibial_Whole Blood
Source_CLCF1	Whole Blood	Nerve - Tibial	1094.3227857882098	2.266919457580458	0.011697573181128457	Target_505,REACTOME_SIGNALING_BY_GPCR	0	-0.410241522852461	Source_CLCF1_Target_505,REACTOME_SIGNALING_BY_GPCR_Whole Blood_Nerve - Tibial	Source_CLCF1_Target_505,REACTOME_SIGNALING_BY_GPCR_Nerve - Tibial_Whole Blood
Source_CLCF1	Whole Blood	Nerve - Tibial	1094.3227857882098	2.266919457580458	0.011697573181128457	Target_509,KEGG_CALCIUM_SIGNALING_PATHWAY	0	0.443095146137578	Source_CLCF1_Target_509,KEGG_CALCIUM_SIGNALING_PATHWAY_Whole Blood_Nerve - Tibial	Source_CLCF1_Target_509,KEGG_CALCIUM_SIGNALING_PATHWAY_Nerve - Tibial_Whole Blood
Source_CLCF1	Whole Blood	Nerve - Tibial	1094.3227857882098	2.266919457580458	0.011697573181128457	Target_514,IRIS_Monocyte-Day7	0	-0.370933169851335	Source_CLCF1_Target_514,IRIS_Monocyte-Day7_Whole Blood_Nerve - Tibial	Source_CLCF1_Target_514,IRIS_Monocyte-Day7_Nerve - Tibial_Whole Blood
Source_CLCF1	Whole Blood	Nerve - Tibial	1094.3227857882098	2.266919457580458	0.011697573181128457	Target_516,REACTOME_NEURONAL_SYSTEM	0	-0.394916389138899	Source_CLCF1_Target_516,REACTOME_NEURONAL_SYSTEM_Whole Blood_Nerve - Tibial	Source_CLCF1_Target_516,REACTOME_NEURONAL_SYSTEM_Nerve - Tibial_Whole Blood
Source_CLCF1	Whole Blood	Nerve - Tibial	1094.3227857882098	2.266919457580458	0.011697573181128457	Target_518,REACTOME_GENERIC_TRANSCRIPTION_PATHWAY	1.12287922648946e-6	0.306289353043474	Source_CLCF1_Target_518,REACTOME_GENERIC_TRANSCRIPTION_PATHWAY_Whole Blood_Nerve - Tibial	Source_CLCF1_Target_518,REACTOME_GENERIC_TRANSCRIPTION_PATHWAY_Nerve - Tibial_Whole Blood
Source_CLCF1	Whole Blood	Nerve - Tibial	1094.3227857882098	2.266919457580458	0.011697573181128457	Target_523,KEGG_PURINE_METABOLISM	0	-0.368939015580094	Source_CLCF1_Target_523,KEGG_PURINE_METABOLISM_Whole Blood_Nerve - Tibial	Source_CLCF1_Target_523,KEGG_PURINE_METABOLISM_Nerve - Tibial_Whole Blood
Source_CLCF1	Whole Blood	Nerve - Tibial	1094.3227857882098	2.266919457580458	0.011697573181128457	Target_524,KEGG_BASAL_CELL_CARCINOMA	5.024603400016761e-9	0.33582790424123	Source_CLCF1_Target_524,KEGG_BASAL_CELL_CARCINOMA_Whole Blood_Nerve - Tibial	Source_CLCF1_Target_524,KEGG_BASAL_CELL_CARCINOMA_Nerve - Tibial_Whole Blood
Source_CLCF1	Whole Blood	Nerve - Tibial	1094.3227857882098	2.266919457580458	0.011697573181128457	Target_525,REACTOME_SIGNALING_BY_GPCR	0	0.372632668818864	Source_CLCF1_Target_525,REACTOME_SIGNALING_BY_GPCR_Whole Blood_Nerve - Tibial	Source_CLCF1_Target_525,REACTOME_SIGNALING_BY_GPCR_Nerve - Tibial_Whole Blood
Source_CLCF1	Whole Blood	Nerve - Tibial	1094.3227857882098	2.266919457580458	0.011697573181128457	Target_529,KEGG_JAK_STAT_SIGNALING_PATHWAY	0	-0.48658896126899	Source_CLCF1_Target_529,KEGG_JAK_STAT_SIGNALING_PATHWAY_Whole Blood_Nerve - Tibial	Source_CLCF1_Target_529,KEGG_JAK_STAT_SIGNALING_PATHWAY_Nerve - Tibial_Whole Blood
Source_CLCF1	Whole Blood	Nerve - Tibial	1094.3227857882098	2.266919457580458	0.011697573181128457	Target_537,REACTOME_NEURONAL_SYSTEM	6.7994811453631e-4	-0.266239651152185	Source_CLCF1_Target_537,REACTOME_NEURONAL_SYSTEM_Whole Blood_Nerve - Tibial	Source_CLCF1_Target_537,REACTOME_NEURONAL_SYSTEM_Nerve - Tibial_Whole Blood
Source_CLCF1	Whole Blood	Nerve - Tibial	1094.3227857882098	2.266919457580458	0.011697573181128457	Target_539,KEGG_ANTIGEN_PROCESSING_AND_PRESENTATION	4.2230595242998e-8	0.324622181137409	Source_CLCF1_Target_539,KEGG_ANTIGEN_PROCESSING_AND_PRESENTATION_Whole Blood_Nerve - Tibial	Source_CLCF1_Target_539,KEGG_ANTIGEN_PROCESSING_AND_PRESENTATION_Nerve - Tibial_Whole Blood
Source_CLCF1	Whole Blood	Nerve - Tibial	1094.3227857882098	2.266919457580458	0.011697573181128457	Target_541,IRIS_Monocyte-Day7	0	-0.370850933784957	Source_CLCF1_Target_541,IRIS_Monocyte-Day7_Whole Blood_Nerve - Tibial	Source_CLCF1_Target_541,IRIS_Monocyte-Day7_Nerve - Tibial_Whole Blood
Source_CLCF1	Whole Blood	Nerve - Tibial	1094.3227857882098	2.266919457580458	0.011697573181128457	Target_542,REACTOME_RNA_POL_II_PRE_TRANSCRIPTION_EVENTS	0	-0.56196691503153	Source_CLCF1_Target_542,REACTOME_RNA_POL_II_PRE_TRANSCRIPTION_EVENTS_Whole Blood_Nerve - Tibial	Source_CLCF1_Target_542,REACTOME_RNA_POL_II_PRE_TRANSCRIPTION_EVENTS_Nerve - Tibial_Whole Blood
Source_CLCF1	Whole Blood	Nerve - Tibial	1094.3227857882098	2.266919457580458	0.011697573181128457	Target_550,KEGG_CALCIUM_SIGNALING_PATHWAY	1.66003325663411e-6	-0.30401736537307	Source_CLCF1_Target_550,KEGG_CALCIUM_SIGNALING_PATHWAY_Whole Blood_Nerve - Tibial	Source_CLCF1_Target_550,KEGG_CALCIUM_SIGNALING_PATHWAY_Nerve - Tibial_Whole Blood
Source_CLCF1	Whole Blood	Nerve - Tibial	1094.3227857882098	2.266919457580458	0.011697573181128457	Target_556,SVM B cells naive	4.31876625572869e-7	0.311762450162764	Source_CLCF1_Target_556,SVM B cells naive_Whole Blood_Nerve - Tibial	Source_CLCF1_Target_556,SVM B cells naive_Nerve - Tibial_Whole Blood
Source_CLCF1	Whole Blood	Nerve - Tibial	1094.3227857882098	2.266919457580458	0.011697573181128457	Target_560,REACTOME_GPCR_LIGAND_BINDING	0	0.360495645305078	Source_CLCF1_Target_560,REACTOME_GPCR_LIGAND_BINDING_Whole Blood_Nerve - Tibial	Source_CLCF1_Target_560,REACTOME_GPCR_LIGAND_BINDING_Nerve - Tibial_Whole Blood
Source_CLCF1	Whole Blood	Nerve - Tibial	1094.3227857882098	2.266919457580458	0.011697573181128457	Target_564,KEGG_HEMATOPOIETIC_CELL_LINEAGE	0.00106065764845242	-0.26320449570585	Source_CLCF1_Target_564,KEGG_HEMATOPOIETIC_CELL_LINEAGE_Whole Blood_Nerve - Tibial	Source_CLCF1_Target_564,KEGG_HEMATOPOIETIC_CELL_LINEAGE_Nerve - Tibial_Whole Blood
Source_CLCF1	Whole Blood	Nerve - Tibial	1094.3227857882098	2.266919457580458	0.011697573181128457	Target_570,KEGG_NEUROACTIVE_LIGAND_RECEPTOR_INTERACTION	6.3891708353836e-4	-0.26666149672204	Source_CLCF1_Target_570,KEGG_NEUROACTIVE_LIGAND_RECEPTOR_INTERACTION_Whole Blood_Nerve - Tibial	Source_CLCF1_Target_570,KEGG_NEUROACTIVE_LIGAND_RECEPTOR_INTERACTION_Nerve - Tibial_Whole Blood
Source_CLCF1	Whole Blood	Nerve - Tibial	1094.3227857882098	2.266919457580458	0.011697573181128457	Target_574,KEGG_PATHWAYS_IN_CANCER	0	-0.409549452689474	Source_CLCF1_Target_574,KEGG_PATHWAYS_IN_CANCER_Whole Blood_Nerve - Tibial	Source_CLCF1_Target_574,KEGG_PATHWAYS_IN_CANCER_Nerve - Tibial_Whole Blood
Source_CLCF1	Whole Blood	Nerve - Tibial	1094.3227857882098	2.266919457580458	0.011697573181128457	Target_576,IRIS_DendriticCell-Control	0	0.373383032664198	Source_CLCF1_Target_576,IRIS_DendriticCell-Control_Whole Blood_Nerve - Tibial	Source_CLCF1_Target_576,IRIS_DendriticCell-Control_Nerve - Tibial_Whole Blood
Source_CLCF1	Whole Blood	Nerve - Tibial	1094.3227857882098	2.266919457580458	0.011697573181128457	Target_584,REACTOME_RNA_POL_II_TRANSCRIPTION	5.198000070683e-4	0.268054669687585	Source_CLCF1_Target_584,REACTOME_RNA_POL_II_TRANSCRIPTION_Whole Blood_Nerve - Tibial	Source_CLCF1_Target_584,REACTOME_RNA_POL_II_TRANSCRIPTION_Nerve - Tibial_Whole Blood
Source_CLCF1	Whole Blood	Nerve - Tibial	1094.3227857882098	2.266919457580458	0.011697573181128457	Target_588,REACTOME_GPCR_DOWNSTREAM_SIGNALING	0	-0.488996428701172	Source_CLCF1_Target_588,REACTOME_GPCR_DOWNSTREAM_SIGNALING_Whole Blood_Nerve - Tibial	Source_CLCF1_Target_588,REACTOME_GPCR_DOWNSTREAM_SIGNALING_Nerve - Tibial_Whole Blood
Source_CLCF1	Whole Blood	Nerve - Tibial	1094.3227857882098	2.266919457580458	0.011697573181128457	Target_60,REACTOME_SPHINGOLIPID_METABOLISM	5.90869433159114e-7	-0.309978782776156	Source_CLCF1_Target_60,REACTOME_SPHINGOLIPID_METABOLISM_Whole Blood_Nerve - Tibial	Source_CLCF1_Target_60,REACTOME_SPHINGOLIPID_METABOLISM_Nerve - Tibial_Whole Blood
Source_CLCF1	Whole Blood	Nerve - Tibial	1094.3227857882098	2.266919457580458	0.011697573181128457	Target_604,REACTOME_TRANSMEMBRANE_TRANSPORT_OF_SMALL_MOLECULES	0	0.425758386291977	Source_CLCF1_Target_604,REACTOME_TRANSMEMBRANE_TRANSPORT_OF_SMALL_MOLECULES_Whole Blood_Nerve - Tibial	Source_CLCF1_Target_604,REACTOME_TRANSMEMBRANE_TRANSPORT_OF_SMALL_MOLECULES_Nerve - Tibial_Whole Blood
Source_CLCF1	Whole Blood	Nerve - Tibial	1094.3227857882098	2.266919457580458	0.011697573181128457	Target_609,PID_ERA_GENOMIC_PATHWAY	0	0.401835214829292	Source_CLCF1_Target_609,PID_ERA_GENOMIC_PATHWAY_Whole Blood_Nerve - Tibial	Source_CLCF1_Target_609,PID_ERA_GENOMIC_PATHWAY_Nerve - Tibial_Whole Blood
Source_CLCF1	Whole Blood	Nerve - Tibial	1094.3227857882098	2.266919457580458	0.011697573181128457	Target_615,KEGG_PATHWAYS_IN_CANCER	0	0.523499311639745	Source_CLCF1_Target_615,KEGG_PATHWAYS_IN_CANCER_Whole Blood_Nerve - Tibial	Source_CLCF1_Target_615,KEGG_PATHWAYS_IN_CANCER_Nerve - Tibial_Whole Blood
Source_CLCF1	Whole Blood	Nerve - Tibial	1094.3227857882098	2.266919457580458	0.011697573181128457	Target_62,PID_SYNDECAN_1_PATHWAY	0	0.43243954130769	Source_CLCF1_Target_62,PID_SYNDECAN_1_PATHWAY_Whole Blood_Nerve - Tibial	Source_CLCF1_Target_62,PID_SYNDECAN_1_PATHWAY_Nerve - Tibial_Whole Blood
Source_CLCF1	Whole Blood	Nerve - Tibial	1094.3227857882098	2.266919457580458	0.011697573181128457	Target_623,REACTOME_TRANSMEMBRANE_TRANSPORT_OF_SMALL_MOLECULES	0	0.476453703261461	Source_CLCF1_Target_623,REACTOME_TRANSMEMBRANE_TRANSPORT_OF_SMALL_MOLECULES_Whole Blood_Nerve - Tibial	Source_CLCF1_Target_623,REACTOME_TRANSMEMBRANE_TRANSPORT_OF_SMALL_MOLECULES_Nerve - Tibial_Whole Blood
Source_CLCF1	Whole Blood	Nerve - Tibial	1094.3227857882098	2.266919457580458	0.011697573181128457	Target_625,REACTOME_TRANSPORT_OF_INORGANIC_CATIONS_ANIONS_AND_AMINO_ACIDS_OLIGOPEPTIDES	1.17240746000391e-8	0.331434279883193	Source_CLCF1_Target_625,REACTOME_TRANSPORT_OF_INORGANIC_CATIONS_ANIONS_AND_AMINO_ACIDS_OLIGOPEPTIDES_Whole Blood_Nerve - Tibial	Source_CLCF1_Target_625,REACTOME_TRANSPORT_OF_INORGANIC_CATIONS_ANIONS_AND_AMINO_ACIDS_OLIGOPEPTIDES_Nerve - Tibial_Whole Blood
Source_CLCF1	Whole Blood	Nerve - Tibial	1094.3227857882098	2.266919457580458	0.011697573181128457	Target_634,REACTOME_GENERIC_TRANSCRIPTION_PATHWAY	1.15786003682672e-5	-0.292424682988456	Source_CLCF1_Target_634,REACTOME_GENERIC_TRANSCRIPTION_PATHWAY_Whole Blood_Nerve - Tibial	Source_CLCF1_Target_634,REACTOME_GENERIC_TRANSCRIPTION_PATHWAY_Nerve - Tibial_Whole Blood
Source_CLCF1	Whole Blood	Nerve - Tibial	1094.3227857882098	2.266919457580458	0.011697573181128457	Target_638,REACTOME_METABOLISM_OF_NON_CODING_RNA	0	0.359698659896211	Source_CLCF1_Target_638,REACTOME_METABOLISM_OF_NON_CODING_RNA_Whole Blood_Nerve - Tibial	Source_CLCF1_Target_638,REACTOME_METABOLISM_OF_NON_CODING_RNA_Nerve - Tibial_Whole Blood
Source_CLCF1	Whole Blood	Nerve - Tibial	1094.3227857882098	2.266919457580458	0.011697573181128457	Target_64,REACTOME_TRANSCRIPTION	0.00416039458482942	0.253625396462931	Source_CLCF1_Target_64,REACTOME_TRANSCRIPTION_Whole Blood_Nerve - Tibial	Source_CLCF1_Target_64,REACTOME_TRANSCRIPTION_Nerve - Tibial_Whole Blood
Source_CLCF1	Whole Blood	Nerve - Tibial	1094.3227857882098	2.266919457580458	0.011697573181128457	Target_642,REACTOME_RECRUITMENT_OF_MITOTIC_CENTROSOME_PROTEINS_AND_COMPLEXES	0	0.421968513157401	Source_CLCF1_Target_642,REACTOME_RECRUITMENT_OF_MITOTIC_CENTROSOME_PROTEINS_AND_COMPLEXES_Whole Blood_Nerve - Tibial	Source_CLCF1_Target_642,REACTOME_RECRUITMENT_OF_MITOTIC_CENTROSOME_PROTEINS_AND_COMPLEXES_Nerve - Tibial_Whole Blood
Source_CLCF1	Whole Blood	Nerve - Tibial	1094.3227857882098	2.266919457580458	0.011697573181128457	Target_65,REACTOME_CELL_CYCLE_MITOTIC	0	0.365141199346507	Source_CLCF1_Target_65,REACTOME_CELL_CYCLE_MITOTIC_Whole Blood_Nerve - Tibial	Source_CLCF1_Target_65,REACTOME_CELL_CYCLE_MITOTIC_Nerve - Tibial_Whole Blood
Source_CLCF1	Whole Blood	Nerve - Tibial	1094.3227857882098	2.266919457580458	0.011697573181128457	Target_657,REACTOME_GPCR_LIGAND_BINDING	0	0.397908901513833	Source_CLCF1_Target_657,REACTOME_GPCR_LIGAND_BINDING_Whole Blood_Nerve - Tibial	Source_CLCF1_Target_657,REACTOME_GPCR_LIGAND_BINDING_Nerve - Tibial_Whole Blood
Source_CLCF1	Whole Blood	Nerve - Tibial	1094.3227857882098	2.266919457580458	0.011697573181128457	Target_67,REACTOME_PROCESSING_OF_CAPPED_INTRON_CONTAINING_PRE_MRNA	1.09265982604079e-5	-0.292778231863348	Source_CLCF1_Target_67,REACTOME_PROCESSING_OF_CAPPED_INTRON_CONTAINING_PRE_MRNA_Whole Blood_Nerve - Tibial	Source_CLCF1_Target_67,REACTOME_PROCESSING_OF_CAPPED_INTRON_CONTAINING_PRE_MRNA_Nerve - Tibial_Whole Blood
Source_CLCF1	Whole Blood	Nerve - Tibial	1094.3227857882098	2.266919457580458	0.011697573181128457	Target_673,REACTOME_DIABETES_PATHWAYS	0.00210426825316956	-0.258451305992464	Source_CLCF1_Target_673,REACTOME_DIABETES_PATHWAYS_Whole Blood_Nerve - Tibial	Source_CLCF1_Target_673,REACTOME_DIABETES_PATHWAYS_Nerve - Tibial_Whole Blood
Source_CLCF1	Whole Blood	Nerve - Tibial	1094.3227857882098	2.266919457580458	0.011697573181128457	Target_68,DMAP_ERY3	0	-0.383505317987293	Source_CLCF1_Target_68,DMAP_ERY3_Whole Blood_Nerve - Tibial	Source_CLCF1_Target_68,DMAP_ERY3_Nerve - Tibial_Whole Blood
Source_CLCF1	Whole Blood	Nerve - Tibial	1094.3227857882098	2.266919457580458	0.011697573181128457	Target_691,SVM T cells CD8	1.86628126286337e-8	0.329009148723683	Source_CLCF1_Target_691,SVM T cells CD8_Whole Blood_Nerve - Tibial	Source_CLCF1_Target_691,SVM T cells CD8_Nerve - Tibial_Whole Blood
Source_CLCF1	Whole Blood	Nerve - Tibial	1094.3227857882098	2.266919457580458	0.011697573181128457	Target_692,REACTOME_TRANSPORT_OF_INORGANIC_CATIONS_ANIONS_AND_AMINO_ACIDS_OLIGOPEPTIDES	0	-0.427711435508705	Source_CLCF1_Target_692,REACTOME_TRANSPORT_OF_INORGANIC_CATIONS_ANIONS_AND_AMINO_ACIDS_OLIGOPEPTIDES_Whole Blood_Nerve - Tibial	Source_CLCF1_Target_692,REACTOME_TRANSPORT_OF_INORGANIC_CATIONS_ANIONS_AND_AMINO_ACIDS_OLIGOPEPTIDES_Nerve - Tibial_Whole Blood
Source_CLCF1	Whole Blood	Nerve - Tibial	1094.3227857882098	2.266919457580458	0.011697573181128457	Target_7,KEGG_N_GLYCAN_BIOSYNTHESIS	2.0469277184354e-7	0.315959099735609	Source_CLCF1_Target_7,KEGG_N_GLYCAN_BIOSYNTHESIS_Whole Blood_Nerve - Tibial	Source_CLCF1_Target_7,KEGG_N_GLYCAN_BIOSYNTHESIS_Nerve - Tibial_Whole Blood
Source_CLCF1	Whole Blood	Nerve - Tibial	1094.3227857882098	2.266919457580458	0.011697573181128457	Target_72,KEGG_AMINOACYL_TRNA_BIOSYNTHESIS	5.40044373433801e-5	0.282844939352106	Source_CLCF1_Target_72,KEGG_AMINOACYL_TRNA_BIOSYNTHESIS_Whole Blood_Nerve - Tibial	Source_CLCF1_Target_72,KEGG_AMINOACYL_TRNA_BIOSYNTHESIS_Nerve - Tibial_Whole Blood
Source_CLCF1	Whole Blood	Nerve - Tibial	1094.3227857882098	2.266919457580458	0.011697573181128457	Target_76,REACTOME_METABOLISM_OF_RNA	4.669292159587e-7	-0.311318960654937	Source_CLCF1_Target_76,REACTOME_METABOLISM_OF_RNA_Whole Blood_Nerve - Tibial	Source_CLCF1_Target_76,REACTOME_METABOLISM_OF_RNA_Nerve - Tibial_Whole Blood
Source_CLCF1	Whole Blood	Nerve - Tibial	1094.3227857882098	2.266919457580458	0.011697573181128457	Target_82,REACTOME_CIRCADIAN_CLOCK	0	0.405880712418226	Source_CLCF1_Target_82,REACTOME_CIRCADIAN_CLOCK_Whole Blood_Nerve - Tibial	Source_CLCF1_Target_82,REACTOME_CIRCADIAN_CLOCK_Nerve - Tibial_Whole Blood
Source_CLCF1	Whole Blood	Nerve - Tibial	1094.3227857882098	2.266919457580458	0.011697573181128457	Target_83,REACTOME_INTERFERON_ALPHA_BETA_SIGNALING	8.1566061860272e-7	0.308132828362695	Source_CLCF1_Target_83,REACTOME_INTERFERON_ALPHA_BETA_SIGNALING_Whole Blood_Nerve - Tibial	Source_CLCF1_Target_83,REACTOME_INTERFERON_ALPHA_BETA_SIGNALING_Nerve - Tibial_Whole Blood
Source_CLCF1	Whole Blood	Nerve - Tibial	1094.3227857882098	2.266919457580458	0.011697573181128457	Target_84,PID_DELTANP63PATHWAY	2.7921242560236e-5	0.28699331786496	Source_CLCF1_Target_84,PID_DELTANP63PATHWAY_Whole Blood_Nerve - Tibial	Source_CLCF1_Target_84,PID_DELTANP63PATHWAY_Nerve - Tibial_Whole Blood
Source_CLCF1	Whole Blood	Nerve - Tibial	1094.3227857882098	2.266919457580458	0.011697573181128457	Target_9,KEGG_HYPERTROPHIC_CARDIOMYOPATHY_HCM	3.8043425742984e-8	0.325182976783406	Source_CLCF1_Target_9,KEGG_HYPERTROPHIC_CARDIOMYOPATHY_HCM_Whole Blood_Nerve - Tibial	Source_CLCF1_Target_9,KEGG_HYPERTROPHIC_CARDIOMYOPATHY_HCM_Nerve - Tibial_Whole Blood
Source_CLCF1	Whole Blood	Nerve - Tibial	1094.3227857882098	2.266919457580458	0.011697573181128457	Target_95,SVM T cells regulatory (Tregs)	0	0.486267723407887	Source_CLCF1_Target_95,SVM T cells regulatory (Tregs)_Whole Blood_Nerve - Tibial	Source_CLCF1_Target_95,SVM T cells regulatory (Tregs)_Nerve - Tibial_Whole Blood
Source_CLCF1	Whole Blood	Nerve - Tibial	1094.3227857882098	2.266919457580458	0.011697573181128457	Target_LV 157	0	0.378621139272196	Source_CLCF1_Target_LV 157_Whole Blood_Nerve - Tibial	Source_CLCF1_Target_LV 157_Nerve - Tibial_Whole Blood
Source_CLCF1	Whole Blood	Nerve - Tibial	1094.3227857882098	2.266919457580458	0.011697573181128457	Target_LV 159	0.00394897075856449	0.253998163706142	Source_CLCF1_Target_LV 159_Whole Blood_Nerve - Tibial	Source_CLCF1_Target_LV 159_Nerve - Tibial_Whole Blood
Source_CLCF1	Whole Blood	Nerve - Tibial	1094.3227857882098	2.266919457580458	0.011697573181128457	Target_LV 163	1.54327104429086e-8	0.330006869026516	Source_CLCF1_Target_LV 163_Whole Blood_Nerve - Tibial	Source_CLCF1_Target_LV 163_Nerve - Tibial_Whole Blood
Source_CLCF1	Whole Blood	Nerve - Tibial	1094.3227857882098	2.266919457580458	0.011697573181128457	Target_LV 186	9.62660176406782e-5	-0.279152589127975	Source_CLCF1_Target_LV 186_Whole Blood_Nerve - Tibial	Source_CLCF1_Target_LV 186_Nerve - Tibial_Whole Blood
Source_CLCF1	Whole Blood	Nerve - Tibial	1094.3227857882098	2.266919457580458	0.011697573181128457	Target_LV 195	0	0.49057409247957	Source_CLCF1_Target_LV 195_Whole Blood_Nerve - Tibial	Source_CLCF1_Target_LV 195_Nerve - Tibial_Whole Blood
Source_CLCF1	Whole Blood	Nerve - Tibial	1094.3227857882098	2.266919457580458	0.011697573181128457	Target_LV 200	1.0526496269669e-4	-0.278576836595274	Source_CLCF1_Target_LV 200_Whole Blood_Nerve - Tibial	Source_CLCF1_Target_LV 200_Nerve - Tibial_Whole Blood
Source_CLCF1	Whole Blood	Nerve - Tibial	1094.3227857882098	2.266919457580458	0.011697573181128457	Target_LV 205	2.39266828572227e-9	-0.339810693764394	Source_CLCF1_Target_LV 205_Whole Blood_Nerve - Tibial	Source_CLCF1_Target_LV 205_Nerve - Tibial_Whole Blood
Source_CLCF1	Whole Blood	Nerve - Tibial	1094.3227857882098	2.266919457580458	0.011697573181128457	Target_LV 208	2.39266828572227e-10	-0.349853173816305	Source_CLCF1_Target_LV 208_Whole Blood_Nerve - Tibial	Source_CLCF1_Target_LV 208_Nerve - Tibial_Whole Blood
Source_CLCF1	Whole Blood	Nerve - Tibial	1094.3227857882098	2.266919457580458	0.011697573181128457	Target_LV 211	0	0.428505932322768	Source_CLCF1_Target_LV 211_Whole Blood_Nerve - Tibial	Source_CLCF1_Target_LV 211_Nerve - Tibial_Whole Blood
Source_CLCF1	Whole Blood	Nerve - Tibial	1094.3227857882098	2.266919457580458	0.011697573181128457	Target_LV 216	0	0.367582498457109	Source_CLCF1_Target_LV 216_Whole Blood_Nerve - Tibial	Source_CLCF1_Target_LV 216_Nerve - Tibial_Whole Blood
Source_CLCF1	Whole Blood	Nerve - Tibial	1094.3227857882098	2.266919457580458	0.011697573181128457	Target_LV 217	4.37786516238603e-6	-0.298294707673802	Source_CLCF1_Target_LV 217_Whole Blood_Nerve - Tibial	Source_CLCF1_Target_LV 217_Nerve - Tibial_Whole Blood
Source_CLCF1	Whole Blood	Nerve - Tibial	1094.3227857882098	2.266919457580458	0.011697573181128457	Target_LV 231	1.84192389971471e-5	-0.289574622953143	Source_CLCF1_Target_LV 231_Whole Blood_Nerve - Tibial	Source_CLCF1_Target_LV 231_Nerve - Tibial_Whole Blood
Source_CLCF1	Whole Blood	Nerve - Tibial	1094.3227857882098	2.266919457580458	0.011697573181128457	Target_LV 237	0	-0.426252732606206	Source_CLCF1_Target_LV 237_Whole Blood_Nerve - Tibial	Source_CLCF1_Target_LV 237_Nerve - Tibial_Whole Blood
Source_CLCF1	Whole Blood	Nerve - Tibial	1094.3227857882098	2.266919457580458	0.011697573181128457	Target_LV 249	1.6006950831482e-7	-0.317330650208592	Source_CLCF1_Target_LV 249_Whole Blood_Nerve - Tibial	Source_CLCF1_Target_LV 249_Nerve - Tibial_Whole Blood
Source_CLCF1	Whole Blood	Nerve - Tibial	1094.3227857882098	2.266919457580458	0.011697573181128457	Target_LV 251	0	-0.405256617468695	Source_CLCF1_Target_LV 251_Whole Blood_Nerve - Tibial	Source_CLCF1_Target_LV 251_Nerve - Tibial_Whole Blood
Source_CLCF1	Whole Blood	Nerve - Tibial	1094.3227857882098	2.266919457580458	0.011697573181128457	Target_LV 264	0	0.541085346886273	Source_CLCF1_Target_LV 264_Whole Blood_Nerve - Tibial	Source_CLCF1_Target_LV 264_Nerve - Tibial_Whole Blood
Source_CLCF1	Whole Blood	Nerve - Tibial	1094.3227857882098	2.266919457580458	0.011697573181128457	Target_LV 269	3.11046877143895e-9	-0.338466572618652	Source_CLCF1_Target_LV 269_Whole Blood_Nerve - Tibial	Source_CLCF1_Target_LV 269_Nerve - Tibial_Whole Blood
Source_CLCF1	Whole Blood	Nerve - Tibial	1094.3227857882098	2.266919457580458	0.011697573181128457	Target_LV 272	0	-0.487888742063772	Source_CLCF1_Target_LV 272_Whole Blood_Nerve - Tibial	Source_CLCF1_Target_LV 272_Nerve - Tibial_Whole Blood
Source_CLCF1	Whole Blood	Nerve - Tibial	1094.3227857882098	2.266919457580458	0.011697573181128457	Target_LV 273	0	-0.427858689648681	Source_CLCF1_Target_LV 273_Whole Blood_Nerve - Tibial	Source_CLCF1_Target_LV 273_Nerve - Tibial_Whole Blood
Source_CLCF1	Whole Blood	Nerve - Tibial	1094.3227857882098	2.266919457580458	0.011697573181128457	Target_LV 279	0	0.559381886284162	Source_CLCF1_Target_LV 279_Whole Blood_Nerve - Tibial	Source_CLCF1_Target_LV 279_Nerve - Tibial_Whole Blood
Source_CLCF1	Whole Blood	Nerve - Tibial	1094.3227857882098	2.266919457580458	0.011697573181128457	Target_LV 288	0	-0.404707664242841	Source_CLCF1_Target_LV 288_Whole Blood_Nerve - Tibial	Source_CLCF1_Target_LV 288_Nerve - Tibial_Whole Blood
Source_CLCF1	Whole Blood	Nerve - Tibial	1094.3227857882098	2.266919457580458	0.011697573181128457	Target_LV 291	0	0.366435224160762	Source_CLCF1_Target_LV 291_Whole Blood_Nerve - Tibial	Source_CLCF1_Target_LV 291_Nerve - Tibial_Whole Blood
Source_CLCF1	Whole Blood	Nerve - Tibial	1094.3227857882098	2.266919457580458	0.011697573181128457	Target_LV 292	0.00117886909997633	-0.262477510197926	Source_CLCF1_Target_LV 292_Whole Blood_Nerve - Tibial	Source_CLCF1_Target_LV 292_Nerve - Tibial_Whole Blood
Source_CLCF1	Whole Blood	Nerve - Tibial	1094.3227857882098	2.266919457580458	0.011697573181128457	Target_LV 299	0.00242452594614617	0.257456415414132	Source_CLCF1_Target_LV 299_Whole Blood_Nerve - Tibial	Source_CLCF1_Target_LV 299_Nerve - Tibial_Whole Blood
Source_CLCF1	Whole Blood	Nerve - Tibial	1094.3227857882098	2.266919457580458	0.011697573181128457	Target_LV 309	0	-0.405540716224731	Source_CLCF1_Target_LV 309_Whole Blood_Nerve - Tibial	Source_CLCF1_Target_LV 309_Nerve - Tibial_Whole Blood
Source_CLCF1	Whole Blood	Nerve - Tibial	1094.3227857882098	2.266919457580458	0.011697573181128457	Target_LV 315	0	0.364315859204015	Source_CLCF1_Target_LV 315_Whole Blood_Nerve - Tibial	Source_CLCF1_Target_LV 315_Nerve - Tibial_Whole Blood
Source_CLCF1	Whole Blood	Nerve - Tibial	1094.3227857882098	2.266919457580458	0.011697573181128457	Target_LV 323	0	0.359862500295697	Source_CLCF1_Target_LV 323_Whole Blood_Nerve - Tibial	Source_CLCF1_Target_LV 323_Nerve - Tibial_Whole Blood
Source_CLCF1	Whole Blood	Nerve - Tibial	1094.3227857882098	2.266919457580458	0.011697573181128457	Target_LV 329	0	-0.576034986432175	Source_CLCF1_Target_LV 329_Whole Blood_Nerve - Tibial	Source_CLCF1_Target_LV 329_Nerve - Tibial_Whole Blood
Source_CLCF1	Whole Blood	Nerve - Tibial	1094.3227857882098	2.266919457580458	0.011697573181128457	Target_LV 330	5.27344090173187e-7	0.310627177489527	Source_CLCF1_Target_LV 330_Whole Blood_Nerve - Tibial	Source_CLCF1_Target_LV 330_Nerve - Tibial_Whole Blood
Source_CLCF1	Whole Blood	Nerve - Tibial	1094.3227857882098	2.266919457580458	0.011697573181128457	Target_LV 339	0	0.398473028689763	Source_CLCF1_Target_LV 339_Whole Blood_Nerve - Tibial	Source_CLCF1_Target_LV 339_Nerve - Tibial_Whole Blood
Source_CLCF1	Whole Blood	Nerve - Tibial	1094.3227857882098	2.266919457580458	0.011697573181128457	Target_LV 348	0	0.429393811452248	Source_CLCF1_Target_LV 348_Whole Blood_Nerve - Tibial	Source_CLCF1_Target_LV 348_Nerve - Tibial_Whole Blood
Source_CLCF1	Whole Blood	Nerve - Tibial	1094.3227857882098	2.266919457580458	0.011697573181128457	Target_LV 358	0	0.413570854709937	Source_CLCF1_Target_LV 358_Whole Blood_Nerve - Tibial	Source_CLCF1_Target_LV 358_Nerve - Tibial_Whole Blood
Source_CLCF1	Whole Blood	Nerve - Tibial	1094.3227857882098	2.266919457580458	0.011697573181128457	Target_LV 374	0	-0.406675035267047	Source_CLCF1_Target_LV 374_Whole Blood_Nerve - Tibial	Source_CLCF1_Target_LV 374_Nerve - Tibial_Whole Blood
Source_CLCF1	Whole Blood	Nerve - Tibial	1094.3227857882098	2.266919457580458	0.011697573181128457	Target_LV 393	0	-0.383768550508778	Source_CLCF1_Target_LV 393_Whole Blood_Nerve - Tibial	Source_CLCF1_Target_LV 393_Nerve - Tibial_Whole Blood
Source_CLCF1	Whole Blood	Nerve - Tibial	1094.3227857882098	2.266919457580458	0.011697573181128457	Target_LV 394	3.5890024285834003e-10	0.348869283614583	Source_CLCF1_Target_LV 394_Whole Blood_Nerve - Tibial	Source_CLCF1_Target_LV 394_Nerve - Tibial_Whole Blood
Source_CLCF1	Whole Blood	Nerve - Tibial	1094.3227857882098	2.266919457580458	0.011697573181128457	Target_LV 402	0	0.371024259636923	Source_CLCF1_Target_LV 402_Whole Blood_Nerve - Tibial	Source_CLCF1_Target_LV 402_Nerve - Tibial_Whole Blood
Source_CLCF1	Whole Blood	Nerve - Tibial	1094.3227857882098	2.266919457580458	0.011697573181128457	Target_LV 412	0	-0.4188307538268	Source_CLCF1_Target_LV 412_Whole Blood_Nerve - Tibial	Source_CLCF1_Target_LV 412_Nerve - Tibial_Whole Blood
Source_CLCF1	Whole Blood	Nerve - Tibial	1094.3227857882098	2.266919457580458	0.011697573181128457	Target_LV 414	0	-0.439778329164288	Source_CLCF1_Target_LV 414_Whole Blood_Nerve - Tibial	Source_CLCF1_Target_LV 414_Nerve - Tibial_Whole Blood
Source_CLCF1	Whole Blood	Nerve - Tibial	1094.3227857882098	2.266919457580458	0.011697573181128457	Target_LV 425	0.00102668558706442	0.263428019805185	Source_CLCF1_Target_LV 425_Whole Blood_Nerve - Tibial	Source_CLCF1_Target_LV 425_Nerve - Tibial_Whole Blood
Source_CLCF1	Whole Blood	Nerve - Tibial	1094.3227857882098	2.266919457580458	0.011697573181128457	Target_LV 427	4.16324281715674e-8	0.324697902073702	Source_CLCF1_Target_LV 427_Whole Blood_Nerve - Tibial	Source_CLCF1_Target_LV 427_Nerve - Tibial_Whole Blood
Source_CLCF1	Whole Blood	Nerve - Tibial	1094.3227857882098	2.266919457580458	0.011697573181128457	Target_LV 430	0	-0.399337170084427	Source_CLCF1_Target_LV 430_Whole Blood_Nerve - Tibial	Source_CLCF1_Target_LV 430_Nerve - Tibial_Whole Blood
Source_CLCF1	Whole Blood	Nerve - Tibial	1094.3227857882098	2.266919457580458	0.011697573181128457	Target_LV 434	0	0.597285346518423	Source_CLCF1_Target_LV 434_Whole Blood_Nerve - Tibial	Source_CLCF1_Target_LV 434_Nerve - Tibial_Whole Blood
Source_CLCF1	Whole Blood	Nerve - Tibial	1094.3227857882098	2.266919457580458	0.011697573181128457	Target_LV 435	0	-0.384092343728897	Source_CLCF1_Target_LV 435_Whole Blood_Nerve - Tibial	Source_CLCF1_Target_LV 435_Nerve - Tibial_Whole Blood
Source_CLCF1	Whole Blood	Nerve - Tibial	1094.3227857882098	2.266919457580458	0.011697573181128457	Target_LV 446	0	-0.603831346800676	Source_CLCF1_Target_LV 446_Whole Blood_Nerve - Tibial	Source_CLCF1_Target_LV 446_Nerve - Tibial_Whole Blood
Source_CLCF1	Whole Blood	Nerve - Tibial	1094.3227857882098	2.266919457580458	0.011697573181128457	Target_LV 45	1.7945012142917e-8	-0.329182413202755	Source_CLCF1_Target_LV 45_Whole Blood_Nerve - Tibial	Source_CLCF1_Target_LV 45_Nerve - Tibial_Whole Blood
Source_CLCF1	Whole Blood	Nerve - Tibial	1094.3227857882098	2.266919457580458	0.011697573181128457	Target_LV 46	0	-0.39801602019863	Source_CLCF1_Target_LV 46_Whole Blood_Nerve - Tibial	Source_CLCF1_Target_LV 46_Nerve - Tibial_Whole Blood
Source_CLCF1	Whole Blood	Nerve - Tibial	1094.3227857882098	2.266919457580458	0.011697573181128457	Target_LV 470	0	0.473235989098623	Source_CLCF1_Target_LV 470_Whole Blood_Nerve - Tibial	Source_CLCF1_Target_LV 470_Nerve - Tibial_Whole Blood
Source_CLCF1	Whole Blood	Nerve - Tibial	1094.3227857882098	2.266919457580458	0.011697573181128457	Target_LV 472	7.23765407752985e-5	0.280981386135617	Source_CLCF1_Target_LV 472_Whole Blood_Nerve - Tibial	Source_CLCF1_Target_LV 472_Nerve - Tibial_Whole Blood
Source_CLCF1	Whole Blood	Nerve - Tibial	1094.3227857882098	2.266919457580458	0.011697573181128457	Target_LV 480	0	-0.412142320965397	Source_CLCF1_Target_LV 480_Whole Blood_Nerve - Tibial	Source_CLCF1_Target_LV 480_Nerve - Tibial_Whole Blood
Source_CLCF1	Whole Blood	Nerve - Tibial	1094.3227857882098	2.266919457580458	0.011697573181128457	Target_LV 487	0	0.468191981729763	Source_CLCF1_Target_LV 487_Whole Blood_Nerve - Tibial	Source_CLCF1_Target_LV 487_Nerve - Tibial_Whole Blood
Source_CLCF1	Whole Blood	Nerve - Tibial	1094.3227857882098	2.266919457580458	0.011697573181128457	Target_LV 500	0	0.369428757839866	Source_CLCF1_Target_LV 500_Whole Blood_Nerve - Tibial	Source_CLCF1_Target_LV 500_Nerve - Tibial_Whole Blood
Source_CLCF1	Whole Blood	Nerve - Tibial	1094.3227857882098	2.266919457580458	0.011697573181128457	Target_LV 504	2.3926682857222705e-8	-0.327674967609155	Source_CLCF1_Target_LV 504_Whole Blood_Nerve - Tibial	Source_CLCF1_Target_LV 504_Nerve - Tibial_Whole Blood
Source_CLCF1	Whole Blood	Nerve - Tibial	1094.3227857882098	2.266919457580458	0.011697573181128457	Target_LV 511	0	-0.521877030507608	Source_CLCF1_Target_LV 511_Whole Blood_Nerve - Tibial	Source_CLCF1_Target_LV 511_Nerve - Tibial_Whole Blood
Source_CLCF1	Whole Blood	Nerve - Tibial	1094.3227857882098	2.266919457580458	0.011697573181128457	Target_LV 531	6.0055782558166e-4	0.26708040372644	Source_CLCF1_Target_LV 531_Whole Blood_Nerve - Tibial	Source_CLCF1_Target_LV 531_Nerve - Tibial_Whole Blood
Source_CLCF1	Whole Blood	Nerve - Tibial	1094.3227857882098	2.266919457580458	0.011697573181128457	Target_LV 54	0	-0.382383901824003	Source_CLCF1_Target_LV 54_Whole Blood_Nerve - Tibial	Source_CLCF1_Target_LV 54_Nerve - Tibial_Whole Blood
Source_CLCF1	Whole Blood	Nerve - Tibial	1094.3227857882098	2.266919457580458	0.011697573181128457	Target_LV 543	0	0.426930333852653	Source_CLCF1_Target_LV 543_Whole Blood_Nerve - Tibial	Source_CLCF1_Target_LV 543_Nerve - Tibial_Whole Blood
Source_CLCF1	Whole Blood	Nerve - Tibial	1094.3227857882098	2.266919457580458	0.011697573181128457	Target_LV 548	0.00119998643136587	0.26235514135464	Source_CLCF1_Target_LV 548_Whole Blood_Nerve - Tibial	Source_CLCF1_Target_LV 548_Nerve - Tibial_Whole Blood
Source_CLCF1	Whole Blood	Nerve - Tibial	1094.3227857882098	2.266919457580458	0.011697573181128457	Target_LV 561	0.00158063686637533	0.260448135556568	Source_CLCF1_Target_LV 561_Whole Blood_Nerve - Tibial	Source_CLCF1_Target_LV 561_Nerve - Tibial_Whole Blood
Source_CLCF1	Whole Blood	Nerve - Tibial	1094.3227857882098	2.266919457580458	0.011697573181128457	Target_LV 586	5.86051795565812e-5	-0.282326019980666	Source_CLCF1_Target_LV 586_Whole Blood_Nerve - Tibial	Source_CLCF1_Target_LV 586_Nerve - Tibial_Whole Blood
Source_CLCF1	Whole Blood	Nerve - Tibial	1094.3227857882098	2.266919457580458	0.011697573181128457	Target_LV 590	9.15863173740483e-5	-0.279473067292313	Source_CLCF1_Target_LV 590_Whole Blood_Nerve - Tibial	Source_CLCF1_Target_LV 590_Nerve - Tibial_Whole Blood
Source_CLCF1	Whole Blood	Nerve - Tibial	1094.3227857882098	2.266919457580458	0.011697573181128457	Target_LV 591	6.125230811449e-7	-0.30977276818246	Source_CLCF1_Target_LV 591_Whole Blood_Nerve - Tibial	Source_CLCF1_Target_LV 591_Nerve - Tibial_Whole Blood
Source_CLCF1	Whole Blood	Nerve - Tibial	1094.3227857882098	2.266919457580458	0.011697573181128457	Target_LV 602	5.3835036428751e-8	0.323302394188284	Source_CLCF1_Target_LV 602_Whole Blood_Nerve - Tibial	Source_CLCF1_Target_LV 602_Nerve - Tibial_Whole Blood
Source_CLCF1	Whole Blood	Nerve - Tibial	1094.3227857882098	2.266919457580458	0.011697573181128457	Target_LV 606	0	-0.358144065856486	Source_CLCF1_Target_LV 606_Whole Blood_Nerve - Tibial	Source_CLCF1_Target_LV 606_Nerve - Tibial_Whole Blood
Source_CLCF1	Whole Blood	Nerve - Tibial	1094.3227857882098	2.266919457580458	0.011697573181128457	Target_LV 613	1.4068566509828e-4	0.276698905376436	Source_CLCF1_Target_LV 613_Whole Blood_Nerve - Tibial	Source_CLCF1_Target_LV 613_Nerve - Tibial_Whole Blood
Source_CLCF1	Whole Blood	Nerve - Tibial	1094.3227857882098	2.266919457580458	0.011697573181128457	Target_LV 646	0	0.368282735023536	Source_CLCF1_Target_LV 646_Whole Blood_Nerve - Tibial	Source_CLCF1_Target_LV 646_Nerve - Tibial_Whole Blood
Source_CLCF1	Whole Blood	Nerve - Tibial	1094.3227857882098	2.266919457580458	0.011697573181128457	Target_LV 66	9.69915942983235e-6	-0.293503656745621	Source_CLCF1_Target_LV 66_Whole Blood_Nerve - Tibial	Source_CLCF1_Target_LV 66_Nerve - Tibial_Whole Blood
Source_CLCF1	Whole Blood	Nerve - Tibial	1094.3227857882098	2.266919457580458	0.011697573181128457	Target_LV 665	2.3863277147651e-5	-0.287970916263374	Source_CLCF1_Target_LV 665_Whole Blood_Nerve - Tibial	Source_CLCF1_Target_LV 665_Nerve - Tibial_Whole Blood
Source_CLCF1	Whole Blood	Nerve - Tibial	1094.3227857882098	2.266919457580458	0.011697573181128457	Target_LV 667	0	0.384706789320784	Source_CLCF1_Target_LV 667_Whole Blood_Nerve - Tibial	Source_CLCF1_Target_LV 667_Nerve - Tibial_Whole Blood
Source_CLCF1	Whole Blood	Nerve - Tibial	1094.3227857882098	2.266919457580458	0.011697573181128457	Target_LV 675	0	-0.396615847960563	Source_CLCF1_Target_LV 675_Whole Blood_Nerve - Tibial	Source_CLCF1_Target_LV 675_Nerve - Tibial_Whole Blood
Source_CLCF1	Whole Blood	Nerve - Tibial	1094.3227857882098	2.266919457580458	0.011697573181128457	Target_LV 684	0	-0.40447307360615	Source_CLCF1_Target_LV 684_Whole Blood_Nerve - Tibial	Source_CLCF1_Target_LV 684_Nerve - Tibial_Whole Blood
Source_CLCF1	Whole Blood	Nerve - Tibial	1094.3227857882098	2.266919457580458	0.011697573181128457	Target_LV 689	0.0012987316122508	-0.261809357590366	Source_CLCF1_Target_LV 689_Whole Blood_Nerve - Tibial	Source_CLCF1_Target_LV 689_Nerve - Tibial_Whole Blood
Source_CLCF1	Whole Blood	Nerve - Tibial	1094.3227857882098	2.266919457580458	0.011697573181128457	Target_LV 690	2.39266828572227e-10	0.352315140161699	Source_CLCF1_Target_LV 690_Whole Blood_Nerve - Tibial	Source_CLCF1_Target_LV 690_Nerve - Tibial_Whole Blood
Source_CLCF1	Whole Blood	Nerve - Tibial	1094.3227857882098	2.266919457580458	0.011697573181128457	Target_LV 697	3.8510426738991e-4	-0.270065674378908	Source_CLCF1_Target_LV 697_Whole Blood_Nerve - Tibial	Source_CLCF1_Target_LV 697_Nerve - Tibial_Whole Blood
Source_CLCF1	Whole Blood	Nerve - Tibial	1094.3227857882098	2.266919457580458	0.011697573181128457	Target_LV 74	0	0.39571113044227	Source_CLCF1_Target_LV 74_Whole Blood_Nerve - Tibial	Source_CLCF1_Target_LV 74_Nerve - Tibial_Whole Blood
Source_FASLG	Whole Blood	Nerve - Tibial	1052.8102551623515	2.1421017622496965	0.016092647068289365	Target_1,REACTOME_TCA_CYCLE_AND_RESPIRATORY_ELECTRON_TRANSPORT	4.78533657144453e-10	-0.347333173813739	Source_FASLG_Target_1,REACTOME_TCA_CYCLE_AND_RESPIRATORY_ELECTRON_TRANSPORT_Whole Blood_Nerve - Tibial	Source_FASLG_Target_1,REACTOME_TCA_CYCLE_AND_RESPIRATORY_ELECTRON_TRANSPORT_Nerve - Tibial_Whole Blood
Source_FASLG	Whole Blood	Nerve - Tibial	1052.8102551623515	2.1421017622496965	0.016092647068289365	Target_101,DMAP_ERY2	0	0.472266501768255	Source_FASLG_Target_101,DMAP_ERY2_Whole Blood_Nerve - Tibial	Source_FASLG_Target_101,DMAP_ERY2_Nerve - Tibial_Whole Blood
Source_FASLG	Whole Blood	Nerve - Tibial	1052.8102551623515	2.1421017622496965	0.016092647068289365	Target_104,SVM Eosinophils	0	0.458465873646	Source_FASLG_Target_104,SVM Eosinophils_Whole Blood_Nerve - Tibial	Source_FASLG_Target_104,SVM Eosinophils_Nerve - Tibial_Whole Blood
Source_FASLG	Whole Blood	Nerve - Tibial	1052.8102551623515	2.1421017622496965	0.016092647068289365	Target_107,REACTOME_GPCR_DOWNSTREAM_SIGNALING	1.16999086503533e-5	0.292361059209416	Source_FASLG_Target_107,REACTOME_GPCR_DOWNSTREAM_SIGNALING_Whole Blood_Nerve - Tibial	Source_FASLG_Target_107,REACTOME_GPCR_DOWNSTREAM_SIGNALING_Nerve - Tibial_Whole Blood
Source_FASLG	Whole Blood	Nerve - Tibial	1052.8102551623515	2.1421017622496965	0.016092647068289365	Target_110,REACTOME_ANTIGEN_PROCESSING_UBIQUITINATION_PROTEASOME_DEGRADATION	0	0.44419165281467	Source_FASLG_Target_110,REACTOME_ANTIGEN_PROCESSING_UBIQUITINATION_PROTEASOME_DEGRADATION_Whole Blood_Nerve - Tibial	Source_FASLG_Target_110,REACTOME_ANTIGEN_PROCESSING_UBIQUITINATION_PROTEASOME_DEGRADATION_Nerve - Tibial_Whole Blood
Source_FASLG	Whole Blood	Nerve - Tibial	1052.8102551623515	2.1421017622496965	0.016092647068289365	Target_113,REACTOME_METABOLISM_OF_LIPIDS_AND_LIPOPROTEINS	0	0.369029871768514	Source_FASLG_Target_113,REACTOME_METABOLISM_OF_LIPIDS_AND_LIPOPROTEINS_Whole Blood_Nerve - Tibial	Source_FASLG_Target_113,REACTOME_METABOLISM_OF_LIPIDS_AND_LIPOPROTEINS_Nerve - Tibial_Whole Blood
Source_FASLG	Whole Blood	Nerve - Tibial	1052.8102551623515	2.1421017622496965	0.016092647068289365	Target_13,REACTOME_METABOLISM_OF_AMINO_ACIDS_AND_DERIVATIVES	0	-0.36189441691337	Source_FASLG_Target_13,REACTOME_METABOLISM_OF_AMINO_ACIDS_AND_DERIVATIVES_Whole Blood_Nerve - Tibial	Source_FASLG_Target_13,REACTOME_METABOLISM_OF_AMINO_ACIDS_AND_DERIVATIVES_Nerve - Tibial_Whole Blood
Source_FASLG	Whole Blood	Nerve - Tibial	1052.8102551623515	2.1421017622496965	0.016092647068289365	Target_133,REACTOME_NEURONAL_SYSTEM	0	-0.376884439902762	Source_FASLG_Target_133,REACTOME_NEURONAL_SYSTEM_Whole Blood_Nerve - Tibial	Source_FASLG_Target_133,REACTOME_NEURONAL_SYSTEM_Nerve - Tibial_Whole Blood
Source_FASLG	Whole Blood	Nerve - Tibial	1052.8102551623515	2.1421017622496965	0.016092647068289365	Target_134,IRIS_Monocyte-Day1	0	0.390119212399586	Source_FASLG_Target_134,IRIS_Monocyte-Day1_Whole Blood_Nerve - Tibial	Source_FASLG_Target_134,IRIS_Monocyte-Day1_Nerve - Tibial_Whole Blood
Source_FASLG	Whole Blood	Nerve - Tibial	1052.8102551623515	2.1421017622496965	0.016092647068289365	Target_136,WNT_SIGNALING	1.74664784857725e-8	0.329338524321122	Source_FASLG_Target_136,WNT_SIGNALING_Whole Blood_Nerve - Tibial	Source_FASLG_Target_136,WNT_SIGNALING_Nerve - Tibial_Whole Blood
Source_FASLG	Whole Blood	Nerve - Tibial	1052.8102551623515	2.1421017622496965	0.016092647068289365	Target_143,REACTOME_CELL_CYCLE_MITOTIC	0.00172523514228784	0.25983904811095	Source_FASLG_Target_143,REACTOME_CELL_CYCLE_MITOTIC_Whole Blood_Nerve - Tibial	Source_FASLG_Target_143,REACTOME_CELL_CYCLE_MITOTIC_Nerve - Tibial_Whole Blood
Source_FASLG	Whole Blood	Nerve - Tibial	1052.8102551623515	2.1421017622496965	0.016092647068289365	Target_148,ST_GA13_PATHWAY	0	0.415348010400866	Source_FASLG_Target_148,ST_GA13_PATHWAY_Whole Blood_Nerve - Tibial	Source_FASLG_Target_148,ST_GA13_PATHWAY_Nerve - Tibial_Whole Blood
Source_FASLG	Whole Blood	Nerve - Tibial	1052.8102551623515	2.1421017622496965	0.016092647068289365	Target_158,PID_P53DOWNSTREAMPATHWAY	0	0.411106180380152	Source_FASLG_Target_158,PID_P53DOWNSTREAMPATHWAY_Whole Blood_Nerve - Tibial	Source_FASLG_Target_158,PID_P53DOWNSTREAMPATHWAY_Nerve - Tibial_Whole Blood
Source_FASLG	Whole Blood	Nerve - Tibial	1052.8102551623515	2.1421017622496965	0.016092647068289365	Target_165,REACTOME_GENERIC_TRANSCRIPTION_PATHWAY	3.16454307469627e-6	-0.300223965707854	Source_FASLG_Target_165,REACTOME_GENERIC_TRANSCRIPTION_PATHWAY_Whole Blood_Nerve - Tibial	Source_FASLG_Target_165,REACTOME_GENERIC_TRANSCRIPTION_PATHWAY_Nerve - Tibial_Whole Blood
Source_FASLG	Whole Blood	Nerve - Tibial	1052.8102551623515	2.1421017622496965	0.016092647068289365	Target_17,KEGG_INSULIN_SIGNALING_PATHWAY	0	-0.522971455991452	Source_FASLG_Target_17,KEGG_INSULIN_SIGNALING_PATHWAY_Whole Blood_Nerve - Tibial	Source_FASLG_Target_17,KEGG_INSULIN_SIGNALING_PATHWAY_Nerve - Tibial_Whole Blood
Source_FASLG	Whole Blood	Nerve - Tibial	1052.8102551623515	2.1421017622496965	0.016092647068289365	Target_171,REACTOME_NEURONAL_SYSTEM	3.07936408372456e-7	-0.313670275075154	Source_FASLG_Target_171,REACTOME_NEURONAL_SYSTEM_Whole Blood_Nerve - Tibial	Source_FASLG_Target_171,REACTOME_NEURONAL_SYSTEM_Nerve - Tibial_Whole Blood
Source_FASLG	Whole Blood	Nerve - Tibial	1052.8102551623515	2.1421017622496965	0.016092647068289365	Target_174,KEGG_DILATED_CARDIOMYOPATHY	0	0.411724218055471	Source_FASLG_Target_174,KEGG_DILATED_CARDIOMYOPATHY_Whole Blood_Nerve - Tibial	Source_FASLG_Target_174,KEGG_DILATED_CARDIOMYOPATHY_Nerve - Tibial_Whole Blood
Source_FASLG	Whole Blood	Nerve - Tibial	1052.8102551623515	2.1421017622496965	0.016092647068289365	Target_176,KEGG_HEMATOPOIETIC_CELL_LINEAGE	1.38643163816177e-6	0.305066760656072	Source_FASLG_Target_176,KEGG_HEMATOPOIETIC_CELL_LINEAGE_Whole Blood_Nerve - Tibial	Source_FASLG_Target_176,KEGG_HEMATOPOIETIC_CELL_LINEAGE_Nerve - Tibial_Whole Blood
Source_FASLG	Whole Blood	Nerve - Tibial	1052.8102551623515	2.1421017622496965	0.016092647068289365	Target_194,DMAP_ERY4	0.00107518939965234	-0.263110998512144	Source_FASLG_Target_194,DMAP_ERY4_Whole Blood_Nerve - Tibial	Source_FASLG_Target_194,DMAP_ERY4_Nerve - Tibial_Whole Blood
Source_FASLG	Whole Blood	Nerve - Tibial	1052.8102551623515	2.1421017622496965	0.016092647068289365	Target_2,REACTOME_COLLAGEN_FORMATION	0	0.469283700099006	Source_FASLG_Target_2,REACTOME_COLLAGEN_FORMATION_Whole Blood_Nerve - Tibial	Source_FASLG_Target_2,REACTOME_COLLAGEN_FORMATION_Nerve - Tibial_Whole Blood
Source_FASLG	Whole Blood	Nerve - Tibial	1052.8102551623515	2.1421017622496965	0.016092647068289365	Target_220,REACTOME_METABOLISM_OF_LIPIDS_AND_LIPOPROTEINS	0	0.556620485192677	Source_FASLG_Target_220,REACTOME_METABOLISM_OF_LIPIDS_AND_LIPOPROTEINS_Whole Blood_Nerve - Tibial	Source_FASLG_Target_220,REACTOME_METABOLISM_OF_LIPIDS_AND_LIPOPROTEINS_Nerve - Tibial_Whole Blood
Source_FASLG	Whole Blood	Nerve - Tibial	1052.8102551623515	2.1421017622496965	0.016092647068289365	Target_229,SVM Dendritic cells activated	0	-0.368585302810356	Source_FASLG_Target_229,SVM Dendritic cells activated_Whole Blood_Nerve - Tibial	Source_FASLG_Target_229,SVM Dendritic cells activated_Nerve - Tibial_Whole Blood
Source_FASLG	Whole Blood	Nerve - Tibial	1052.8102551623515	2.1421017622496965	0.016092647068289365	Target_235,REACTOME_MYD88_MAL_CASCADE_INITIATED_ON_PLASMA_MEMBRANE	0.00485848259434052	0.252513211400711	Source_FASLG_Target_235,REACTOME_MYD88_MAL_CASCADE_INITIATED_ON_PLASMA_MEMBRANE_Whole Blood_Nerve - Tibial	Source_FASLG_Target_235,REACTOME_MYD88_MAL_CASCADE_INITIATED_ON_PLASMA_MEMBRANE_Nerve - Tibial_Whole Blood
Source_FASLG	Whole Blood	Nerve - Tibial	1052.8102551623515	2.1421017622496965	0.016092647068289365	Target_236,REACTOME_GENERIC_TRANSCRIPTION_PATHWAY	0	-0.401254007900711	Source_FASLG_Target_236,REACTOME_GENERIC_TRANSCRIPTION_PATHWAY_Whole Blood_Nerve - Tibial	Source_FASLG_Target_236,REACTOME_GENERIC_TRANSCRIPTION_PATHWAY_Nerve - Tibial_Whole Blood
Source_FASLG	Whole Blood	Nerve - Tibial	1052.8102551623515	2.1421017622496965	0.016092647068289365	Target_25,KEGG_INSULIN_SIGNALING_PATHWAY	0.00411702125121316	0.253700347916959	Source_FASLG_Target_25,KEGG_INSULIN_SIGNALING_PATHWAY_Whole Blood_Nerve - Tibial	Source_FASLG_Target_25,KEGG_INSULIN_SIGNALING_PATHWAY_Nerve - Tibial_Whole Blood
Source_FASLG	Whole Blood	Nerve - Tibial	1052.8102551623515	2.1421017622496965	0.016092647068289365	Target_257,REACTOME_ANTIGEN_PROCESSING_UBIQUITINATION_PROTEASOME_DEGRADATION	5.16467020146294e-5	0.283127843217656	Source_FASLG_Target_257,REACTOME_ANTIGEN_PROCESSING_UBIQUITINATION_PROTEASOME_DEGRADATION_Whole Blood_Nerve - Tibial	Source_FASLG_Target_257,REACTOME_ANTIGEN_PROCESSING_UBIQUITINATION_PROTEASOME_DEGRADATION_Nerve - Tibial_Whole Blood
Source_FASLG	Whole Blood	Nerve - Tibial	1052.8102551623515	2.1421017622496965	0.016092647068289365	Target_261,REACTOME_METABOLISM_OF_LIPIDS_AND_LIPOPROTEINS	0.00247328230487165	0.257316257103126	Source_FASLG_Target_261,REACTOME_METABOLISM_OF_LIPIDS_AND_LIPOPROTEINS_Whole Blood_Nerve - Tibial	Source_FASLG_Target_261,REACTOME_METABOLISM_OF_LIPIDS_AND_LIPOPROTEINS_Nerve - Tibial_Whole Blood
Source_FASLG	Whole Blood	Nerve - Tibial	1052.8102551623515	2.1421017622496965	0.016092647068289365	Target_263,REACTOME_METABOLISM_OF_PROTEINS	7.1786795896233e-4	-0.265871238281892	Source_FASLG_Target_263,REACTOME_METABOLISM_OF_PROTEINS_Whole Blood_Nerve - Tibial	Source_FASLG_Target_263,REACTOME_METABOLISM_OF_PROTEINS_Nerve - Tibial_Whole Blood
Source_FASLG	Whole Blood	Nerve - Tibial	1052.8102551623515	2.1421017622496965	0.016092647068289365	Target_265,REACTOME_METABOLISM_OF_LIPIDS_AND_LIPOPROTEINS	4.41574110134901e-5	-0.284118124988821	Source_FASLG_Target_265,REACTOME_METABOLISM_OF_LIPIDS_AND_LIPOPROTEINS_Whole Blood_Nerve - Tibial	Source_FASLG_Target_265,REACTOME_METABOLISM_OF_LIPIDS_AND_LIPOPROTEINS_Nerve - Tibial_Whole Blood
Source_FASLG	Whole Blood	Nerve - Tibial	1052.8102551623515	2.1421017622496965	0.016092647068289365	Target_268,REACTOME_NEURONAL_SYSTEM	0	-0.404950148935942	Source_FASLG_Target_268,REACTOME_NEURONAL_SYSTEM_Whole Blood_Nerve - Tibial	Source_FASLG_Target_268,REACTOME_NEURONAL_SYSTEM_Nerve - Tibial_Whole Blood
Source_FASLG	Whole Blood	Nerve - Tibial	1052.8102551623515	2.1421017622496965	0.016092647068289365	Target_27,REACTOME_PHOSPHOLIPID_METABOLISM	0	0.381227370605501	Source_FASLG_Target_27,REACTOME_PHOSPHOLIPID_METABOLISM_Whole Blood_Nerve - Tibial	Source_FASLG_Target_27,REACTOME_PHOSPHOLIPID_METABOLISM_Nerve - Tibial_Whole Blood
Source_FASLG	Whole Blood	Nerve - Tibial	1052.8102551623515	2.1421017622496965	0.016092647068289365	Target_276,KEGG_REGULATION_OF_ACTIN_CYTOSKELETON	1.87441633503482e-6	-0.303307680349621	Source_FASLG_Target_276,KEGG_REGULATION_OF_ACTIN_CYTOSKELETON_Whole Blood_Nerve - Tibial	Source_FASLG_Target_276,KEGG_REGULATION_OF_ACTIN_CYTOSKELETON_Nerve - Tibial_Whole Blood
Source_FASLG	Whole Blood	Nerve - Tibial	1052.8102551623515	2.1421017622496965	0.016092647068289365	Target_289,REACTOME_GPCR_DOWNSTREAM_SIGNALING	5.981670714305661e-10	0.346709097281424	Source_FASLG_Target_289,REACTOME_GPCR_DOWNSTREAM_SIGNALING_Whole Blood_Nerve - Tibial	Source_FASLG_Target_289,REACTOME_GPCR_DOWNSTREAM_SIGNALING_Nerve - Tibial_Whole Blood
Source_FASLG	Whole Blood	Nerve - Tibial	1052.8102551623515	2.1421017622496965	0.016092647068289365	Target_295,REACTOME_CYTOKINE_SIGNALING_IN_IMMUNE_SYSTEM	4.3360963521221e-4	0.269272253117056	Source_FASLG_Target_295,REACTOME_CYTOKINE_SIGNALING_IN_IMMUNE_SYSTEM_Whole Blood_Nerve - Tibial	Source_FASLG_Target_295,REACTOME_CYTOKINE_SIGNALING_IN_IMMUNE_SYSTEM_Nerve - Tibial_Whole Blood
Source_FASLG	Whole Blood	Nerve - Tibial	1052.8102551623515	2.1421017622496965	0.016092647068289365	Target_3,REACTOME_NEURONAL_SYSTEM	0	-0.397867928620087	Source_FASLG_Target_3,REACTOME_NEURONAL_SYSTEM_Whole Blood_Nerve - Tibial	Source_FASLG_Target_3,REACTOME_NEURONAL_SYSTEM_Nerve - Tibial_Whole Blood
Source_FASLG	Whole Blood	Nerve - Tibial	1052.8102551623515	2.1421017622496965	0.016092647068289365	Target_306,REACTOME_GPCR_LIGAND_BINDING	3.16071480543911e-7	0.313524822073499	Source_FASLG_Target_306,REACTOME_GPCR_LIGAND_BINDING_Whole Blood_Nerve - Tibial	Source_FASLG_Target_306,REACTOME_GPCR_LIGAND_BINDING_Nerve - Tibial_Whole Blood
Source_FASLG	Whole Blood	Nerve - Tibial	1052.8102551623515	2.1421017622496965	0.016092647068289365	Target_317,REACTOME_GENERIC_TRANSCRIPTION_PATHWAY	7.60868514859681e-8	0.321421759773182	Source_FASLG_Target_317,REACTOME_GENERIC_TRANSCRIPTION_PATHWAY_Whole Blood_Nerve - Tibial	Source_FASLG_Target_317,REACTOME_GENERIC_TRANSCRIPTION_PATHWAY_Nerve - Tibial_Whole Blood
Source_FASLG	Whole Blood	Nerve - Tibial	1052.8102551623515	2.1421017622496965	0.016092647068289365	Target_322,REACTOME_SIGNALING_BY_FGFR_IN_DISEASE	0	0.356955547687336	Source_FASLG_Target_322,REACTOME_SIGNALING_BY_FGFR_IN_DISEASE_Whole Blood_Nerve - Tibial	Source_FASLG_Target_322,REACTOME_SIGNALING_BY_FGFR_IN_DISEASE_Nerve - Tibial_Whole Blood
Source_FASLG	Whole Blood	Nerve - Tibial	1052.8102551623515	2.1421017622496965	0.016092647068289365	Target_326,REACTOME_DEVELOPMENTAL_BIOLOGY	7.1780048571668e-9	-0.334016862272355	Source_FASLG_Target_326,REACTOME_DEVELOPMENTAL_BIOLOGY_Whole Blood_Nerve - Tibial	Source_FASLG_Target_326,REACTOME_DEVELOPMENTAL_BIOLOGY_Nerve - Tibial_Whole Blood
Source_FASLG	Whole Blood	Nerve - Tibial	1052.8102551623515	2.1421017622496965	0.016092647068289365	Target_33,IRIS_Monocyte-Day7	0	0.357358565187078	Source_FASLG_Target_33,IRIS_Monocyte-Day7_Whole Blood_Nerve - Tibial	Source_FASLG_Target_33,IRIS_Monocyte-Day7_Nerve - Tibial_Whole Blood
Source_FASLG	Whole Blood	Nerve - Tibial	1052.8102551623515	2.1421017622496965	0.016092647068289365	Target_332,REACTOME_PROCESSING_OF_CAPPED_INTRON_CONTAINING_PRE_MRNA	1.06985769727785e-5	-0.292906780904767	Source_FASLG_Target_332,REACTOME_PROCESSING_OF_CAPPED_INTRON_CONTAINING_PRE_MRNA_Whole Blood_Nerve - Tibial	Source_FASLG_Target_332,REACTOME_PROCESSING_OF_CAPPED_INTRON_CONTAINING_PRE_MRNA_Nerve - Tibial_Whole Blood
Source_FASLG	Whole Blood	Nerve - Tibial	1052.8102551623515	2.1421017622496965	0.016092647068289365	Target_334,REACTOME_TRANSMEMBRANE_TRANSPORT_OF_SMALL_MOLECULES	5.17749490347441e-5	0.283112133092065	Source_FASLG_Target_334,REACTOME_TRANSMEMBRANE_TRANSPORT_OF_SMALL_MOLECULES_Whole Blood_Nerve - Tibial	Source_FASLG_Target_334,REACTOME_TRANSMEMBRANE_TRANSPORT_OF_SMALL_MOLECULES_Nerve - Tibial_Whole Blood
Source_FASLG	Whole Blood	Nerve - Tibial	1052.8102551623515	2.1421017622496965	0.016092647068289365	Target_335,REACTOME_SIGNALING_BY_GPCR	6.8539657912314e-4	-0.266185505485426	Source_FASLG_Target_335,REACTOME_SIGNALING_BY_GPCR_Whole Blood_Nerve - Tibial	Source_FASLG_Target_335,REACTOME_SIGNALING_BY_GPCR_Nerve - Tibial_Whole Blood
Source_FASLG	Whole Blood	Nerve - Tibial	1052.8102551623515	2.1421017622496965	0.016092647068289365	Target_35,REACTOME_TRANSMEMBRANE_TRANSPORT_OF_SMALL_MOLECULES	1.84235458000614e-8	0.329045527127912	Source_FASLG_Target_35,REACTOME_TRANSMEMBRANE_TRANSPORT_OF_SMALL_MOLECULES_Whole Blood_Nerve - Tibial	Source_FASLG_Target_35,REACTOME_TRANSMEMBRANE_TRANSPORT_OF_SMALL_MOLECULES_Nerve - Tibial_Whole Blood
Source_FASLG	Whole Blood	Nerve - Tibial	1052.8102551623515	2.1421017622496965	0.016092647068289365	Target_354,IRIS_Monocyte-Day1	5.39474918381799e-6	-0.297045409854876	Source_FASLG_Target_354,IRIS_Monocyte-Day1_Whole Blood_Nerve - Tibial	Source_FASLG_Target_354,IRIS_Monocyte-Day1_Nerve - Tibial_Whole Blood
Source_FASLG	Whole Blood	Nerve - Tibial	1052.8102551623515	2.1421017622496965	0.016092647068289365	Target_359,REACTOME_GENERIC_TRANSCRIPTION_PATHWAY	0	-0.391283216455775	Source_FASLG_Target_359,REACTOME_GENERIC_TRANSCRIPTION_PATHWAY_Whole Blood_Nerve - Tibial	Source_FASLG_Target_359,REACTOME_GENERIC_TRANSCRIPTION_PATHWAY_Nerve - Tibial_Whole Blood
Source_FASLG	Whole Blood	Nerve - Tibial	1052.8102551623515	2.1421017622496965	0.016092647068289365	Target_362,REACTOME_PROCESSING_OF_CAPPED_INTRON_CONTAINING_PRE_MRNA	2.06056592766402e-6	-0.302752948716563	Source_FASLG_Target_362,REACTOME_PROCESSING_OF_CAPPED_INTRON_CONTAINING_PRE_MRNA_Whole Blood_Nerve - Tibial	Source_FASLG_Target_362,REACTOME_PROCESSING_OF_CAPPED_INTRON_CONTAINING_PRE_MRNA_Nerve - Tibial_Whole Blood
Source_FASLG	Whole Blood	Nerve - Tibial	1052.8102551623515	2.1421017622496965	0.016092647068289365	Target_363,REACTOME_SIGNALING_BY_GPCR	8.43152377205669e-6	-0.294353758870351	Source_FASLG_Target_363,REACTOME_SIGNALING_BY_GPCR_Whole Blood_Nerve - Tibial	Source_FASLG_Target_363,REACTOME_SIGNALING_BY_GPCR_Nerve - Tibial_Whole Blood
Source_FASLG	Whole Blood	Nerve - Tibial	1052.8102551623515	2.1421017622496965	0.016092647068289365	Target_365,REACTOME_GENERIC_TRANSCRIPTION_PATHWAY	2.39266828572227e-10	-0.350960809765396	Source_FASLG_Target_365,REACTOME_GENERIC_TRANSCRIPTION_PATHWAY_Whole Blood_Nerve - Tibial	Source_FASLG_Target_365,REACTOME_GENERIC_TRANSCRIPTION_PATHWAY_Nerve - Tibial_Whole Blood
Source_FASLG	Whole Blood	Nerve - Tibial	1052.8102551623515	2.1421017622496965	0.016092647068289365	Target_379,PID_BETACATENIN_NUC_PATHWAY	5.0472835026971e-4	-0.268252691094608	Source_FASLG_Target_379,PID_BETACATENIN_NUC_PATHWAY_Whole Blood_Nerve - Tibial	Source_FASLG_Target_379,PID_BETACATENIN_NUC_PATHWAY_Nerve - Tibial_Whole Blood
Source_FASLG	Whole Blood	Nerve - Tibial	1052.8102551623515	2.1421017622496965	0.016092647068289365	Target_388,REACTOME_ASPARAGINE_N_LINKED_GLYCOSYLATION	7.08825586976936e-5	0.281114591932617	Source_FASLG_Target_388,REACTOME_ASPARAGINE_N_LINKED_GLYCOSYLATION_Whole Blood_Nerve - Tibial	Source_FASLG_Target_388,REACTOME_ASPARAGINE_N_LINKED_GLYCOSYLATION_Nerve - Tibial_Whole Blood
Source_FASLG	Whole Blood	Nerve - Tibial	1052.8102551623515	2.1421017622496965	0.016092647068289365	Target_390,REACTOME_DIABETES_PATHWAYS	1.7088724016822e-4	0.275431724889773	Source_FASLG_Target_390,REACTOME_DIABETES_PATHWAYS_Whole Blood_Nerve - Tibial	Source_FASLG_Target_390,REACTOME_DIABETES_PATHWAYS_Nerve - Tibial_Whole Blood
Source_FASLG	Whole Blood	Nerve - Tibial	1052.8102551623515	2.1421017622496965	0.016092647068289365	Target_392,SVM Eosinophils	0	-0.357594865272218	Source_FASLG_Target_392,SVM Eosinophils_Whole Blood_Nerve - Tibial	Source_FASLG_Target_392,SVM Eosinophils_Nerve - Tibial_Whole Blood
Source_FASLG	Whole Blood	Nerve - Tibial	1052.8102551623515	2.1421017622496965	0.016092647068289365	Target_396,KEGG_CELL_CYCLE	0.00243625600241693	-0.257422447543635	Source_FASLG_Target_396,KEGG_CELL_CYCLE_Whole Blood_Nerve - Tibial	Source_FASLG_Target_396,KEGG_CELL_CYCLE_Nerve - Tibial_Whole Blood
Source_FASLG	Whole Blood	Nerve - Tibial	1052.8102551623515	2.1421017622496965	0.016092647068289365	Target_397,KEGG_NEUROACTIVE_LIGAND_RECEPTOR_INTERACTION	0	0.400457041685015	Source_FASLG_Target_397,KEGG_NEUROACTIVE_LIGAND_RECEPTOR_INTERACTION_Whole Blood_Nerve - Tibial	Source_FASLG_Target_397,KEGG_NEUROACTIVE_LIGAND_RECEPTOR_INTERACTION_Nerve - Tibial_Whole Blood
Source_FASLG	Whole Blood	Nerve - Tibial	1052.8102551623515	2.1421017622496965	0.016092647068289365	Target_399,REACTOME_TRANSMEMBRANE_TRANSPORT_OF_SMALL_MOLECULES	3.49001774160307e-5	-0.28559794780391	Source_FASLG_Target_399,REACTOME_TRANSMEMBRANE_TRANSPORT_OF_SMALL_MOLECULES_Whole Blood_Nerve - Tibial	Source_FASLG_Target_399,REACTOME_TRANSMEMBRANE_TRANSPORT_OF_SMALL_MOLECULES_Nerve - Tibial_Whole Blood
Source_FASLG	Whole Blood	Nerve - Tibial	1052.8102551623515	2.1421017622496965	0.016092647068289365	Target_40,REACTOME_NEURONAL_SYSTEM	0	-0.418704390927959	Source_FASLG_Target_40,REACTOME_NEURONAL_SYSTEM_Whole Blood_Nerve - Tibial	Source_FASLG_Target_40,REACTOME_NEURONAL_SYSTEM_Nerve - Tibial_Whole Blood
Source_FASLG	Whole Blood	Nerve - Tibial	1052.8102551623515	2.1421017622496965	0.016092647068289365	Target_403,SVM Monocytes	0	0.419235890464625	Source_FASLG_Target_403,SVM Monocytes_Whole Blood_Nerve - Tibial	Source_FASLG_Target_403,SVM Monocytes_Nerve - Tibial_Whole Blood
Source_FASLG	Whole Blood	Nerve - Tibial	1052.8102551623515	2.1421017622496965	0.016092647068289365	Target_405,REACTOME_DEVELOPMENTAL_BIOLOGY	8.07525546431265e-7	0.308190690874399	Source_FASLG_Target_405,REACTOME_DEVELOPMENTAL_BIOLOGY_Whole Blood_Nerve - Tibial	Source_FASLG_Target_405,REACTOME_DEVELOPMENTAL_BIOLOGY_Nerve - Tibial_Whole Blood
Source_FASLG	Whole Blood	Nerve - Tibial	1052.8102551623515	2.1421017622496965	0.016092647068289365	Target_413,REACTOME_METABOLISM_OF_LIPIDS_AND_LIPOPROTEINS	0	-0.511152359285653	Source_FASLG_Target_413,REACTOME_METABOLISM_OF_LIPIDS_AND_LIPOPROTEINS_Whole Blood_Nerve - Tibial	Source_FASLG_Target_413,REACTOME_METABOLISM_OF_LIPIDS_AND_LIPOPROTEINS_Nerve - Tibial_Whole Blood
Source_FASLG	Whole Blood	Nerve - Tibial	1052.8102551623515	2.1421017622496965	0.016092647068289365	Target_419,IRIS_Monocyte-Day1	1.43444052731478e-5	-0.291113606689722	Source_FASLG_Target_419,IRIS_Monocyte-Day1_Whole Blood_Nerve - Tibial	Source_FASLG_Target_419,IRIS_Monocyte-Day1_Nerve - Tibial_Whole Blood
Source_FASLG	Whole Blood	Nerve - Tibial	1052.8102551623515	2.1421017622496965	0.016092647068289365	Target_42,REACTOME_GPCR_LIGAND_BINDING	0	-0.361744143638938	Source_FASLG_Target_42,REACTOME_GPCR_LIGAND_BINDING_Whole Blood_Nerve - Tibial	Source_FASLG_Target_42,REACTOME_GPCR_LIGAND_BINDING_Nerve - Tibial_Whole Blood
Source_FASLG	Whole Blood	Nerve - Tibial	1052.8102551623515	2.1421017622496965	0.016092647068289365	Target_424,REACTOME_SIGNALLING_BY_NGF	6.46020437145012e-9	-0.334571548112327	Source_FASLG_Target_424,REACTOME_SIGNALLING_BY_NGF_Whole Blood_Nerve - Tibial	Source_FASLG_Target_424,REACTOME_SIGNALLING_BY_NGF_Nerve - Tibial_Whole Blood
Source_FASLG	Whole Blood	Nerve - Tibial	1052.8102551623515	2.1421017622496965	0.016092647068289365	Target_426,REACTOME_APOPTOTIC_CLEAVAGE_OF_CELLULAR_PROTEINS	2.04838724608969e-5	0.288917867970167	Source_FASLG_Target_426,REACTOME_APOPTOTIC_CLEAVAGE_OF_CELLULAR_PROTEINS_Whole Blood_Nerve - Tibial	Source_FASLG_Target_426,REACTOME_APOPTOTIC_CLEAVAGE_OF_CELLULAR_PROTEINS_Nerve - Tibial_Whole Blood
Source_FASLG	Whole Blood	Nerve - Tibial	1052.8102551623515	2.1421017622496965	0.016092647068289365	Target_428,REACTOME_GLOBAL_GENOMIC_NER_GG_NER	6.9268105771902e-4	-0.266113764220894	Source_FASLG_Target_428,REACTOME_GLOBAL_GENOMIC_NER_GG_NER_Whole Blood_Nerve - Tibial	Source_FASLG_Target_428,REACTOME_GLOBAL_GENOMIC_NER_GG_NER_Nerve - Tibial_Whole Blood
Source_FASLG	Whole Blood	Nerve - Tibial	1052.8102551623515	2.1421017622496965	0.016092647068289365	Target_429,REACTOME_SIGNALING_BY_GPCR	0	0.451338978507244	Source_FASLG_Target_429,REACTOME_SIGNALING_BY_GPCR_Whole Blood_Nerve - Tibial	Source_FASLG_Target_429,REACTOME_SIGNALING_BY_GPCR_Nerve - Tibial_Whole Blood
Source_FASLG	Whole Blood	Nerve - Tibial	1052.8102551623515	2.1421017622496965	0.016092647068289365	Target_431,BIOCARTA_HIVNEF_PATHWAY	6.68164582129371e-6	0.295759348857747	Source_FASLG_Target_431,BIOCARTA_HIVNEF_PATHWAY_Whole Blood_Nerve - Tibial	Source_FASLG_Target_431,BIOCARTA_HIVNEF_PATHWAY_Nerve - Tibial_Whole Blood
Source_FASLG	Whole Blood	Nerve - Tibial	1052.8102551623515	2.1421017622496965	0.016092647068289365	Target_440,KEGG_MAPK_SIGNALING_PATHWAY	3.8762446489526e-4	-0.270022116543126	Source_FASLG_Target_440,KEGG_MAPK_SIGNALING_PATHWAY_Whole Blood_Nerve - Tibial	Source_FASLG_Target_440,KEGG_MAPK_SIGNALING_PATHWAY_Nerve - Tibial_Whole Blood
Source_FASLG	Whole Blood	Nerve - Tibial	1052.8102551623515	2.1421017622496965	0.016092647068289365	Target_447,REACTOME_SIGNALING_BY_GPCR	0	0.376970293109814	Source_FASLG_Target_447,REACTOME_SIGNALING_BY_GPCR_Whole Blood_Nerve - Tibial	Source_FASLG_Target_447,REACTOME_SIGNALING_BY_GPCR_Nerve - Tibial_Whole Blood
Source_FASLG	Whole Blood	Nerve - Tibial	1052.8102551623515	2.1421017622496965	0.016092647068289365	Target_453,PID_AP1_PATHWAY	1.4557137410431e-4	0.27647693151694003	Source_FASLG_Target_453,PID_AP1_PATHWAY_Whole Blood_Nerve - Tibial	Source_FASLG_Target_453,PID_AP1_PATHWAY_Nerve - Tibial_Whole Blood
Source_FASLG	Whole Blood	Nerve - Tibial	1052.8102551623515	2.1421017622496965	0.016092647068289365	Target_459,KEGG_REGULATION_OF_ACTIN_CYTOSKELETON	0	0.556461500651987	Source_FASLG_Target_459,KEGG_REGULATION_OF_ACTIN_CYTOSKELETON_Whole Blood_Nerve - Tibial	Source_FASLG_Target_459,KEGG_REGULATION_OF_ACTIN_CYTOSKELETON_Nerve - Tibial_Whole Blood
Source_FASLG	Whole Blood	Nerve - Tibial	1052.8102551623515	2.1421017622496965	0.016092647068289365	Target_462,REACTOME_DEVELOPMENTAL_BIOLOGY	0	-0.571492775118557	Source_FASLG_Target_462,REACTOME_DEVELOPMENTAL_BIOLOGY_Whole Blood_Nerve - Tibial	Source_FASLG_Target_462,REACTOME_DEVELOPMENTAL_BIOLOGY_Nerve - Tibial_Whole Blood
Source_FASLG	Whole Blood	Nerve - Tibial	1052.8102551623515	2.1421017622496965	0.016092647068289365	Target_476,REACTOME_MRNA_PROCESSING	0	-0.408864184701223	Source_FASLG_Target_476,REACTOME_MRNA_PROCESSING_Whole Blood_Nerve - Tibial	Source_FASLG_Target_476,REACTOME_MRNA_PROCESSING_Nerve - Tibial_Whole Blood
Source_FASLG	Whole Blood	Nerve - Tibial	1052.8102551623515	2.1421017622496965	0.016092647068289365	Target_48,SVM Dendritic cells resting	0	-0.372998697038259	Source_FASLG_Target_48,SVM Dendritic cells resting_Whole Blood_Nerve - Tibial	Source_FASLG_Target_48,SVM Dendritic cells resting_Nerve - Tibial_Whole Blood
Source_FASLG	Whole Blood	Nerve - Tibial	1052.8102551623515	2.1421017622496965	0.016092647068289365	Target_483,KEGG_CYSTEINE_AND_METHIONINE_METABOLISM	0	-0.504638688511412	Source_FASLG_Target_483,KEGG_CYSTEINE_AND_METHIONINE_METABOLISM_Whole Blood_Nerve - Tibial	Source_FASLG_Target_483,KEGG_CYSTEINE_AND_METHIONINE_METABOLISM_Nerve - Tibial_Whole Blood
Source_FASLG	Whole Blood	Nerve - Tibial	1052.8102551623515	2.1421017622496965	0.016092647068289365	Target_49,REACTOME_INTERFERON_GAMMA_SIGNALING	0	0.405275666408061	Source_FASLG_Target_49,REACTOME_INTERFERON_GAMMA_SIGNALING_Whole Blood_Nerve - Tibial	Source_FASLG_Target_49,REACTOME_INTERFERON_GAMMA_SIGNALING_Nerve - Tibial_Whole Blood
Source_FASLG	Whole Blood	Nerve - Tibial	1052.8102551623515	2.1421017622496965	0.016092647068289365	Target_491,KEGG_REGULATION_OF_ACTIN_CYTOSKELETON	0	0.456382647606492	Source_FASLG_Target_491,KEGG_REGULATION_OF_ACTIN_CYTOSKELETON_Whole Blood_Nerve - Tibial	Source_FASLG_Target_491,KEGG_REGULATION_OF_ACTIN_CYTOSKELETON_Nerve - Tibial_Whole Blood
Source_FASLG	Whole Blood	Nerve - Tibial	1052.8102551623515	2.1421017622496965	0.016092647068289365	Target_493,KEGG_HEMATOPOIETIC_CELL_LINEAGE	2.94298199143839e-8	0.326551347252985	Source_FASLG_Target_493,KEGG_HEMATOPOIETIC_CELL_LINEAGE_Whole Blood_Nerve - Tibial	Source_FASLG_Target_493,KEGG_HEMATOPOIETIC_CELL_LINEAGE_Nerve - Tibial_Whole Blood
Source_FASLG	Whole Blood	Nerve - Tibial	1052.8102551623515	2.1421017622496965	0.016092647068289365	Target_505,REACTOME_SIGNALING_BY_GPCR	0	-0.413817943891104	Source_FASLG_Target_505,REACTOME_SIGNALING_BY_GPCR_Whole Blood_Nerve - Tibial	Source_FASLG_Target_505,REACTOME_SIGNALING_BY_GPCR_Nerve - Tibial_Whole Blood
Source_FASLG	Whole Blood	Nerve - Tibial	1052.8102551623515	2.1421017622496965	0.016092647068289365	Target_509,KEGG_CALCIUM_SIGNALING_PATHWAY	0	0.389606671497626	Source_FASLG_Target_509,KEGG_CALCIUM_SIGNALING_PATHWAY_Whole Blood_Nerve - Tibial	Source_FASLG_Target_509,KEGG_CALCIUM_SIGNALING_PATHWAY_Nerve - Tibial_Whole Blood
Source_FASLG	Whole Blood	Nerve - Tibial	1052.8102551623515	2.1421017622496965	0.016092647068289365	Target_516,REACTOME_NEURONAL_SYSTEM	0	-0.464915037962266	Source_FASLG_Target_516,REACTOME_NEURONAL_SYSTEM_Whole Blood_Nerve - Tibial	Source_FASLG_Target_516,REACTOME_NEURONAL_SYSTEM_Nerve - Tibial_Whole Blood
Source_FASLG	Whole Blood	Nerve - Tibial	1052.8102551623515	2.1421017622496965	0.016092647068289365	Target_518,REACTOME_GENERIC_TRANSCRIPTION_PATHWAY	2.69175182143755e-8	0.327048395903768	Source_FASLG_Target_518,REACTOME_GENERIC_TRANSCRIPTION_PATHWAY_Whole Blood_Nerve - Tibial	Source_FASLG_Target_518,REACTOME_GENERIC_TRANSCRIPTION_PATHWAY_Nerve - Tibial_Whole Blood
Source_FASLG	Whole Blood	Nerve - Tibial	1052.8102551623515	2.1421017622496965	0.016092647068289365	Target_523,KEGG_PURINE_METABOLISM	1.19633414286113e-9	-0.342999818276465	Source_FASLG_Target_523,KEGG_PURINE_METABOLISM_Whole Blood_Nerve - Tibial	Source_FASLG_Target_523,KEGG_PURINE_METABOLISM_Nerve - Tibial_Whole Blood
Source_FASLG	Whole Blood	Nerve - Tibial	1052.8102551623515	2.1421017622496965	0.016092647068289365	Target_524,KEGG_BASAL_CELL_CARCINOMA	2.1718273956183e-4	0.273860618778816	Source_FASLG_Target_524,KEGG_BASAL_CELL_CARCINOMA_Whole Blood_Nerve - Tibial	Source_FASLG_Target_524,KEGG_BASAL_CELL_CARCINOMA_Nerve - Tibial_Whole Blood
Source_FASLG	Whole Blood	Nerve - Tibial	1052.8102551623515	2.1421017622496965	0.016092647068289365	Target_525,REACTOME_SIGNALING_BY_GPCR	0	0.421135518894105	Source_FASLG_Target_525,REACTOME_SIGNALING_BY_GPCR_Whole Blood_Nerve - Tibial	Source_FASLG_Target_525,REACTOME_SIGNALING_BY_GPCR_Nerve - Tibial_Whole Blood
Source_FASLG	Whole Blood	Nerve - Tibial	1052.8102551623515	2.1421017622496965	0.016092647068289365	Target_534,REACTOME_GENERIC_TRANSCRIPTION_PATHWAY	0.00194359818511503	0.259007272108724	Source_FASLG_Target_534,REACTOME_GENERIC_TRANSCRIPTION_PATHWAY_Whole Blood_Nerve - Tibial	Source_FASLG_Target_534,REACTOME_GENERIC_TRANSCRIPTION_PATHWAY_Nerve - Tibial_Whole Blood
Source_FASLG	Whole Blood	Nerve - Tibial	1052.8102551623515	2.1421017622496965	0.016092647068289365	Target_539,KEGG_ANTIGEN_PROCESSING_AND_PRESENTATION	0	0.397653876060819	Source_FASLG_Target_539,KEGG_ANTIGEN_PROCESSING_AND_PRESENTATION_Whole Blood_Nerve - Tibial	Source_FASLG_Target_539,KEGG_ANTIGEN_PROCESSING_AND_PRESENTATION_Nerve - Tibial_Whole Blood
Source_FASLG	Whole Blood	Nerve - Tibial	1052.8102551623515	2.1421017622496965	0.016092647068289365	Target_542,REACTOME_RNA_POL_II_PRE_TRANSCRIPTION_EVENTS	0	-0.58690274510223	Source_FASLG_Target_542,REACTOME_RNA_POL_II_PRE_TRANSCRIPTION_EVENTS_Whole Blood_Nerve - Tibial	Source_FASLG_Target_542,REACTOME_RNA_POL_II_PRE_TRANSCRIPTION_EVENTS_Nerve - Tibial_Whole Blood
Source_FASLG	Whole Blood	Nerve - Tibial	1052.8102551623515	2.1421017622496965	0.016092647068289365	Target_550,KEGG_CALCIUM_SIGNALING_PATHWAY	0	-0.375558483227293	Source_FASLG_Target_550,KEGG_CALCIUM_SIGNALING_PATHWAY_Whole Blood_Nerve - Tibial	Source_FASLG_Target_550,KEGG_CALCIUM_SIGNALING_PATHWAY_Nerve - Tibial_Whole Blood
Source_FASLG	Whole Blood	Nerve - Tibial	1052.8102551623515	2.1421017622496965	0.016092647068289365	Target_556,SVM B cells naive	3.2665927697506e-4	0.271162260113262	Source_FASLG_Target_556,SVM B cells naive_Whole Blood_Nerve - Tibial	Source_FASLG_Target_556,SVM B cells naive_Nerve - Tibial_Whole Blood
Source_FASLG	Whole Blood	Nerve - Tibial	1052.8102551623515	2.1421017622496965	0.016092647068289365	Target_558,IRIS_Bcell-Memory_IgM	1.5121412335594e-4	0.276229420275325	Source_FASLG_Target_558,IRIS_Bcell-Memory_IgM_Whole Blood_Nerve - Tibial	Source_FASLG_Target_558,IRIS_Bcell-Memory_IgM_Nerve - Tibial_Whole Blood
Source_FASLG	Whole Blood	Nerve - Tibial	1052.8102551623515	2.1421017622496965	0.016092647068289365	Target_560,REACTOME_GPCR_LIGAND_BINDING	0	0.426823976349169	Source_FASLG_Target_560,REACTOME_GPCR_LIGAND_BINDING_Whole Blood_Nerve - Tibial	Source_FASLG_Target_560,REACTOME_GPCR_LIGAND_BINDING_Nerve - Tibial_Whole Blood
Source_FASLG	Whole Blood	Nerve - Tibial	1052.8102551623515	2.1421017622496965	0.016092647068289365	Target_570,KEGG_NEUROACTIVE_LIGAND_RECEPTOR_INTERACTION	0.00105616553337939	-0.263233649906971	Source_FASLG_Target_570,KEGG_NEUROACTIVE_LIGAND_RECEPTOR_INTERACTION_Whole Blood_Nerve - Tibial	Source_FASLG_Target_570,KEGG_NEUROACTIVE_LIGAND_RECEPTOR_INTERACTION_Nerve - Tibial_Whole Blood
Source_FASLG	Whole Blood	Nerve - Tibial	1052.8102551623515	2.1421017622496965	0.016092647068289365	Target_574,KEGG_PATHWAYS_IN_CANCER	0	-0.41617493624381	Source_FASLG_Target_574,KEGG_PATHWAYS_IN_CANCER_Whole Blood_Nerve - Tibial	Source_FASLG_Target_574,KEGG_PATHWAYS_IN_CANCER_Nerve - Tibial_Whole Blood
Source_FASLG	Whole Blood	Nerve - Tibial	1052.8102551623515	2.1421017622496965	0.016092647068289365	Target_576,IRIS_DendriticCell-Control	2.8712019428667203e-9	0.338848321564787	Source_FASLG_Target_576,IRIS_DendriticCell-Control_Whole Blood_Nerve - Tibial	Source_FASLG_Target_576,IRIS_DendriticCell-Control_Nerve - Tibial_Whole Blood
Source_FASLG	Whole Blood	Nerve - Tibial	1052.8102551623515	2.1421017622496965	0.016092647068289365	Target_588,REACTOME_GPCR_DOWNSTREAM_SIGNALING	0	-0.537897590692126	Source_FASLG_Target_588,REACTOME_GPCR_DOWNSTREAM_SIGNALING_Whole Blood_Nerve - Tibial	Source_FASLG_Target_588,REACTOME_GPCR_DOWNSTREAM_SIGNALING_Nerve - Tibial_Whole Blood
Source_FASLG	Whole Blood	Nerve - Tibial	1052.8102551623515	2.1421017622496965	0.016092647068289365	Target_60,REACTOME_SPHINGOLIPID_METABOLISM	0	-0.418017143934711	Source_FASLG_Target_60,REACTOME_SPHINGOLIPID_METABOLISM_Whole Blood_Nerve - Tibial	Source_FASLG_Target_60,REACTOME_SPHINGOLIPID_METABOLISM_Nerve - Tibial_Whole Blood
Source_FASLG	Whole Blood	Nerve - Tibial	1052.8102551623515	2.1421017622496965	0.016092647068289365	Target_601,SVM Plasma cells	1.3259880519278e-4	0.277083363492526	Source_FASLG_Target_601,SVM Plasma cells_Whole Blood_Nerve - Tibial	Source_FASLG_Target_601,SVM Plasma cells_Nerve - Tibial_Whole Blood
Source_FASLG	Whole Blood	Nerve - Tibial	1052.8102551623515	2.1421017622496965	0.016092647068289365	Target_604,REACTOME_TRANSMEMBRANE_TRANSPORT_OF_SMALL_MOLECULES	0	0.470578259987144	Source_FASLG_Target_604,REACTOME_TRANSMEMBRANE_TRANSPORT_OF_SMALL_MOLECULES_Whole Blood_Nerve - Tibial	Source_FASLG_Target_604,REACTOME_TRANSMEMBRANE_TRANSPORT_OF_SMALL_MOLECULES_Nerve - Tibial_Whole Blood
Source_FASLG	Whole Blood	Nerve - Tibial	1052.8102551623515	2.1421017622496965	0.016092647068289365	Target_607,REACTOME_GENERIC_TRANSCRIPTION_PATHWAY	2.20125482286448e-7	0.315554797368525	Source_FASLG_Target_607,REACTOME_GENERIC_TRANSCRIPTION_PATHWAY_Whole Blood_Nerve - Tibial	Source_FASLG_Target_607,REACTOME_GENERIC_TRANSCRIPTION_PATHWAY_Nerve - Tibial_Whole Blood
Source_FASLG	Whole Blood	Nerve - Tibial	1052.8102551623515	2.1421017622496965	0.016092647068289365	Target_608,REACTOME_TRANSMEMBRANE_TRANSPORT_OF_SMALL_MOLECULES	0	-0.373778065269446	Source_FASLG_Target_608,REACTOME_TRANSMEMBRANE_TRANSPORT_OF_SMALL_MOLECULES_Whole Blood_Nerve - Tibial	Source_FASLG_Target_608,REACTOME_TRANSMEMBRANE_TRANSPORT_OF_SMALL_MOLECULES_Nerve - Tibial_Whole Blood
Source_FASLG	Whole Blood	Nerve - Tibial	1052.8102551623515	2.1421017622496965	0.016092647068289365	Target_609,PID_ERA_GENOMIC_PATHWAY	3.82826925715563e-9	0.337233511348347	Source_FASLG_Target_609,PID_ERA_GENOMIC_PATHWAY_Whole Blood_Nerve - Tibial	Source_FASLG_Target_609,PID_ERA_GENOMIC_PATHWAY_Nerve - Tibial_Whole Blood
Source_FASLG	Whole Blood	Nerve - Tibial	1052.8102551623515	2.1421017622496965	0.016092647068289365	Target_615,KEGG_PATHWAYS_IN_CANCER	0	0.563466896593264	Source_FASLG_Target_615,KEGG_PATHWAYS_IN_CANCER_Whole Blood_Nerve - Tibial	Source_FASLG_Target_615,KEGG_PATHWAYS_IN_CANCER_Nerve - Tibial_Whole Blood
Source_FASLG	Whole Blood	Nerve - Tibial	1052.8102551623515	2.1421017622496965	0.016092647068289365	Target_62,PID_SYNDECAN_1_PATHWAY	0	0.427596489267333	Source_FASLG_Target_62,PID_SYNDECAN_1_PATHWAY_Whole Blood_Nerve - Tibial	Source_FASLG_Target_62,PID_SYNDECAN_1_PATHWAY_Nerve - Tibial_Whole Blood
Source_FASLG	Whole Blood	Nerve - Tibial	1052.8102551623515	2.1421017622496965	0.016092647068289365	Target_622,IRIS_DendriticCell-LPSstimulated	3.68470916001229e-8	0.325368840388951	Source_FASLG_Target_622,IRIS_DendriticCell-LPSstimulated_Whole Blood_Nerve - Tibial	Source_FASLG_Target_622,IRIS_DendriticCell-LPSstimulated_Nerve - Tibial_Whole Blood
Source_FASLG	Whole Blood	Nerve - Tibial	1052.8102551623515	2.1421017622496965	0.016092647068289365	Target_623,REACTOME_TRANSMEMBRANE_TRANSPORT_OF_SMALL_MOLECULES	0	0.418523183266717	Source_FASLG_Target_623,REACTOME_TRANSMEMBRANE_TRANSPORT_OF_SMALL_MOLECULES_Whole Blood_Nerve - Tibial	Source_FASLG_Target_623,REACTOME_TRANSMEMBRANE_TRANSPORT_OF_SMALL_MOLECULES_Nerve - Tibial_Whole Blood
Source_FASLG	Whole Blood	Nerve - Tibial	1052.8102551623515	2.1421017622496965	0.016092647068289365	Target_625,REACTOME_TRANSPORT_OF_INORGANIC_CATIONS_ANIONS_AND_AMINO_ACIDS_OLIGOPEPTIDES	8.95336472517272e-7	0.307596257611795	Source_FASLG_Target_625,REACTOME_TRANSPORT_OF_INORGANIC_CATIONS_ANIONS_AND_AMINO_ACIDS_OLIGOPEPTIDES_Whole Blood_Nerve - Tibial	Source_FASLG_Target_625,REACTOME_TRANSPORT_OF_INORGANIC_CATIONS_ANIONS_AND_AMINO_ACIDS_OLIGOPEPTIDES_Nerve - Tibial_Whole Blood
Source_FASLG	Whole Blood	Nerve - Tibial	1052.8102551623515	2.1421017622496965	0.016092647068289365	Target_627,REACTOME_GENERIC_TRANSCRIPTION_PATHWAY	1.19633414286113e-10	-0.355534233960298	Source_FASLG_Target_627,REACTOME_GENERIC_TRANSCRIPTION_PATHWAY_Whole Blood_Nerve - Tibial	Source_FASLG_Target_627,REACTOME_GENERIC_TRANSCRIPTION_PATHWAY_Nerve - Tibial_Whole Blood
Source_FASLG	Whole Blood	Nerve - Tibial	1052.8102551623515	2.1421017622496965	0.016092647068289365	Target_634,REACTOME_GENERIC_TRANSCRIPTION_PATHWAY	7.7043918800257e-8	-0.321355299168207	Source_FASLG_Target_634,REACTOME_GENERIC_TRANSCRIPTION_PATHWAY_Whole Blood_Nerve - Tibial	Source_FASLG_Target_634,REACTOME_GENERIC_TRANSCRIPTION_PATHWAY_Nerve - Tibial_Whole Blood
Source_FASLG	Whole Blood	Nerve - Tibial	1052.8102551623515	2.1421017622496965	0.016092647068289365	Target_638,REACTOME_METABOLISM_OF_NON_CODING_RNA	0	0.413367236817211	Source_FASLG_Target_638,REACTOME_METABOLISM_OF_NON_CODING_RNA_Whole Blood_Nerve - Tibial	Source_FASLG_Target_638,REACTOME_METABOLISM_OF_NON_CODING_RNA_Nerve - Tibial_Whole Blood
Source_FASLG	Whole Blood	Nerve - Tibial	1052.8102551623515	2.1421017622496965	0.016092647068289365	Target_642,REACTOME_RECRUITMENT_OF_MITOTIC_CENTROSOME_PROTEINS_AND_COMPLEXES	0	0.440339358163895	Source_FASLG_Target_642,REACTOME_RECRUITMENT_OF_MITOTIC_CENTROSOME_PROTEINS_AND_COMPLEXES_Whole Blood_Nerve - Tibial	Source_FASLG_Target_642,REACTOME_RECRUITMENT_OF_MITOTIC_CENTROSOME_PROTEINS_AND_COMPLEXES_Nerve - Tibial_Whole Blood
Source_FASLG	Whole Blood	Nerve - Tibial	1052.8102551623515	2.1421017622496965	0.016092647068289365	Target_65,REACTOME_CELL_CYCLE_MITOTIC	0	0.384382568673156	Source_FASLG_Target_65,REACTOME_CELL_CYCLE_MITOTIC_Whole Blood_Nerve - Tibial	Source_FASLG_Target_65,REACTOME_CELL_CYCLE_MITOTIC_Nerve - Tibial_Whole Blood
Source_FASLG	Whole Blood	Nerve - Tibial	1052.8102551623515	2.1421017622496965	0.016092647068289365	Target_661,REACTOME_GENERIC_TRANSCRIPTION_PATHWAY	8.9547763994613e-5	0.27961769197793	Source_FASLG_Target_661,REACTOME_GENERIC_TRANSCRIPTION_PATHWAY_Whole Blood_Nerve - Tibial	Source_FASLG_Target_661,REACTOME_GENERIC_TRANSCRIPTION_PATHWAY_Nerve - Tibial_Whole Blood
Source_FASLG	Whole Blood	Nerve - Tibial	1052.8102551623515	2.1421017622496965	0.016092647068289365	Target_67,REACTOME_PROCESSING_OF_CAPPED_INTRON_CONTAINING_PRE_MRNA	3.0341976844949e-4	-0.271652342601466	Source_FASLG_Target_67,REACTOME_PROCESSING_OF_CAPPED_INTRON_CONTAINING_PRE_MRNA_Whole Blood_Nerve - Tibial	Source_FASLG_Target_67,REACTOME_PROCESSING_OF_CAPPED_INTRON_CONTAINING_PRE_MRNA_Nerve - Tibial_Whole Blood
Source_FASLG	Whole Blood	Nerve - Tibial	1052.8102551623515	2.1421017622496965	0.016092647068289365	Target_68,DMAP_ERY3	0	-0.389767916485171	Source_FASLG_Target_68,DMAP_ERY3_Whole Blood_Nerve - Tibial	Source_FASLG_Target_68,DMAP_ERY3_Nerve - Tibial_Whole Blood
Source_FASLG	Whole Blood	Nerve - Tibial	1052.8102551623515	2.1421017622496965	0.016092647068289365	Target_692,REACTOME_TRANSPORT_OF_INORGANIC_CATIONS_ANIONS_AND_AMINO_ACIDS_OLIGOPEPTIDES	0	-0.453905310899601	Source_FASLG_Target_692,REACTOME_TRANSPORT_OF_INORGANIC_CATIONS_ANIONS_AND_AMINO_ACIDS_OLIGOPEPTIDES_Whole Blood_Nerve - Tibial	Source_FASLG_Target_692,REACTOME_TRANSPORT_OF_INORGANIC_CATIONS_ANIONS_AND_AMINO_ACIDS_OLIGOPEPTIDES_Nerve - Tibial_Whole Blood
Source_FASLG	Whole Blood	Nerve - Tibial	1052.8102551623515	2.1421017622496965	0.016092647068289365	Target_694,REACTOME_MRNA_PROCESSING	0.00437284199458698	0.253268883029713	Source_FASLG_Target_694,REACTOME_MRNA_PROCESSING_Whole Blood_Nerve - Tibial	Source_FASLG_Target_694,REACTOME_MRNA_PROCESSING_Nerve - Tibial_Whole Blood
Source_FASLG	Whole Blood	Nerve - Tibial	1052.8102551623515	2.1421017622496965	0.016092647068289365	Target_71,PID_HIF1_TFPATHWAY	1.71075782429142e-8	-0.32946721586249	Source_FASLG_Target_71,PID_HIF1_TFPATHWAY_Whole Blood_Nerve - Tibial	Source_FASLG_Target_71,PID_HIF1_TFPATHWAY_Nerve - Tibial_Whole Blood
Source_FASLG	Whole Blood	Nerve - Tibial	1052.8102551623515	2.1421017622496965	0.016092647068289365	Target_76,REACTOME_METABOLISM_OF_RNA	1.1604441185753e-8	-0.33150589565116	Source_FASLG_Target_76,REACTOME_METABOLISM_OF_RNA_Whole Blood_Nerve - Tibial	Source_FASLG_Target_76,REACTOME_METABOLISM_OF_RNA_Nerve - Tibial_Whole Blood
Source_FASLG	Whole Blood	Nerve - Tibial	1052.8102551623515	2.1421017622496965	0.016092647068289365	Target_77,REACTOME_SLC_MEDIATED_TRANSMEMBRANE_TRANSPORT	3.61292911144062e-8	0.325460060892485	Source_FASLG_Target_77,REACTOME_SLC_MEDIATED_TRANSMEMBRANE_TRANSPORT_Whole Blood_Nerve - Tibial	Source_FASLG_Target_77,REACTOME_SLC_MEDIATED_TRANSMEMBRANE_TRANSPORT_Nerve - Tibial_Whole Blood
Source_FASLG	Whole Blood	Nerve - Tibial	1052.8102551623515	2.1421017622496965	0.016092647068289365	Target_82,REACTOME_CIRCADIAN_CLOCK	0	0.415015912505719	Source_FASLG_Target_82,REACTOME_CIRCADIAN_CLOCK_Whole Blood_Nerve - Tibial	Source_FASLG_Target_82,REACTOME_CIRCADIAN_CLOCK_Nerve - Tibial_Whole Blood
Source_FASLG	Whole Blood	Nerve - Tibial	1052.8102551623515	2.1421017622496965	0.016092647068289365	Target_83,REACTOME_INTERFERON_ALPHA_BETA_SIGNALING	1.81842789714892e-8	0.329142884112461	Source_FASLG_Target_83,REACTOME_INTERFERON_ALPHA_BETA_SIGNALING_Whole Blood_Nerve - Tibial	Source_FASLG_Target_83,REACTOME_INTERFERON_ALPHA_BETA_SIGNALING_Nerve - Tibial_Whole Blood
Source_FASLG	Whole Blood	Nerve - Tibial	1052.8102551623515	2.1421017622496965	0.016092647068289365	Target_9,KEGG_HYPERTROPHIC_CARDIOMYOPATHY_HCM	1.27468206587711e-5	0.29183716053217	Source_FASLG_Target_9,KEGG_HYPERTROPHIC_CARDIOMYOPATHY_HCM_Whole Blood_Nerve - Tibial	Source_FASLG_Target_9,KEGG_HYPERTROPHIC_CARDIOMYOPATHY_HCM_Nerve - Tibial_Whole Blood
Source_FASLG	Whole Blood	Nerve - Tibial	1052.8102551623515	2.1421017622496965	0.016092647068289365	Target_91,REACTOME_G_ALPHA_I_SIGNALLING_EVENTS	0	-0.45958491638958	Source_FASLG_Target_91,REACTOME_G_ALPHA_I_SIGNALLING_EVENTS_Whole Blood_Nerve - Tibial	Source_FASLG_Target_91,REACTOME_G_ALPHA_I_SIGNALLING_EVENTS_Nerve - Tibial_Whole Blood
Source_FASLG	Whole Blood	Nerve - Tibial	1052.8102551623515	2.1421017622496965	0.016092647068289365	Target_95,SVM T cells regulatory (Tregs)	0	0.481736799502693	Source_FASLG_Target_95,SVM T cells regulatory (Tregs)_Whole Blood_Nerve - Tibial	Source_FASLG_Target_95,SVM T cells regulatory (Tregs)_Nerve - Tibial_Whole Blood
Source_FASLG	Whole Blood	Nerve - Tibial	1052.8102551623515	2.1421017622496965	0.016092647068289365	Target_LV 145	7.37785247573175e-5	0.280858792929685	Source_FASLG_Target_LV 145_Whole Blood_Nerve - Tibial	Source_FASLG_Target_LV 145_Nerve - Tibial_Whole Blood
Source_FASLG	Whole Blood	Nerve - Tibial	1052.8102551623515	2.1421017622496965	0.016092647068289365	Target_LV 146	2.17972080829298e-7	-0.315609024084065	Source_FASLG_Target_LV 146_Whole Blood_Nerve - Tibial	Source_FASLG_Target_LV 146_Nerve - Tibial_Whole Blood
Source_FASLG	Whole Blood	Nerve - Tibial	1052.8102551623515	2.1421017622496965	0.016092647068289365	Target_LV 157	0	0.421734870684212	Source_FASLG_Target_LV 157_Whole Blood_Nerve - Tibial	Source_FASLG_Target_LV 157_Nerve - Tibial_Whole Blood
Source_FASLG	Whole Blood	Nerve - Tibial	1052.8102551623515	2.1421017622496965	0.016092647068289365	Target_LV 159	8.722761748463e-4	0.264544015953389	Source_FASLG_Target_LV 159_Whole Blood_Nerve - Tibial	Source_FASLG_Target_LV 159_Nerve - Tibial_Whole Blood
Source_FASLG	Whole Blood	Nerve - Tibial	1052.8102551623515	2.1421017622496965	0.016092647068289365	Target_LV 186	6.3627617591799e-4	-0.266689543105674	Source_FASLG_Target_LV 186_Whole Blood_Nerve - Tibial	Source_FASLG_Target_LV 186_Nerve - Tibial_Whole Blood
Source_FASLG	Whole Blood	Nerve - Tibial	1052.8102551623515	2.1421017622496965	0.016092647068289365	Target_LV 195	0	0.51258856951385	Source_FASLG_Target_LV 195_Whole Blood_Nerve - Tibial	Source_FASLG_Target_LV 195_Nerve - Tibial_Whole Blood
Source_FASLG	Whole Blood	Nerve - Tibial	1052.8102551623515	2.1421017622496965	0.016092647068289365	Target_LV 205	2.3179057761324e-4	-0.27343227694558	Source_FASLG_Target_LV 205_Whole Blood_Nerve - Tibial	Source_FASLG_Target_LV 205_Nerve - Tibial_Whole Blood
Source_FASLG	Whole Blood	Nerve - Tibial	1052.8102551623515	2.1421017622496965	0.016092647068289365	Target_LV 208	5.21242786044596e-7	-0.310693380298665	Source_FASLG_Target_LV 208_Whole Blood_Nerve - Tibial	Source_FASLG_Target_LV 208_Nerve - Tibial_Whole Blood
Source_FASLG	Whole Blood	Nerve - Tibial	1052.8102551623515	2.1421017622496965	0.016092647068289365	Target_LV 21	4.83096475565326e-5	0.283550534601285	Source_FASLG_Target_LV 21_Whole Blood_Nerve - Tibial	Source_FASLG_Target_LV 21_Nerve - Tibial_Whole Blood
Source_FASLG	Whole Blood	Nerve - Tibial	1052.8102551623515	2.1421017622496965	0.016092647068289365	Target_LV 211	0	0.369243705396554	Source_FASLG_Target_LV 211_Whole Blood_Nerve - Tibial	Source_FASLG_Target_LV 211_Nerve - Tibial_Whole Blood
Source_FASLG	Whole Blood	Nerve - Tibial	1052.8102551623515	2.1421017622496965	0.016092647068289365	Target_LV 216	0	0.508951149028824	Source_FASLG_Target_LV 216_Whole Blood_Nerve - Tibial	Source_FASLG_Target_LV 216_Nerve - Tibial_Whole Blood
Source_FASLG	Whole Blood	Nerve - Tibial	1052.8102551623515	2.1421017622496965	0.016092647068289365	Target_LV 217	1.45016035795198e-5	-0.29104670030182	Source_FASLG_Target_LV 217_Whole Blood_Nerve - Tibial	Source_FASLG_Target_LV 217_Nerve - Tibial_Whole Blood
Source_FASLG	Whole Blood	Nerve - Tibial	1052.8102551623515	2.1421017622496965	0.016092647068289365	Target_LV 237	0	-0.467523826839146	Source_FASLG_Target_LV 237_Whole Blood_Nerve - Tibial	Source_FASLG_Target_LV 237_Nerve - Tibial_Whole Blood
Source_FASLG	Whole Blood	Nerve - Tibial	1052.8102551623515	2.1421017622496965	0.016092647068289365	Target_LV 251	0	-0.362356233071533	Source_FASLG_Target_LV 251_Whole Blood_Nerve - Tibial	Source_FASLG_Target_LV 251_Nerve - Tibial_Whole Blood
Source_FASLG	Whole Blood	Nerve - Tibial	1052.8102551623515	2.1421017622496965	0.016092647068289365	Target_LV 269	0	-0.363565518429319	Source_FASLG_Target_LV 269_Whole Blood_Nerve - Tibial	Source_FASLG_Target_LV 269_Nerve - Tibial_Whole Blood
Source_FASLG	Whole Blood	Nerve - Tibial	1052.8102551623515	2.1421017622496965	0.016092647068289365	Target_LV 272	0	-0.451248035282548	Source_FASLG_Target_LV 272_Whole Blood_Nerve - Tibial	Source_FASLG_Target_LV 272_Nerve - Tibial_Whole Blood
Source_FASLG	Whole Blood	Nerve - Tibial	1052.8102551623515	2.1421017622496965	0.016092647068289365	Target_LV 273	0	-0.420066094091757	Source_FASLG_Target_LV 273_Whole Blood_Nerve - Tibial	Source_FASLG_Target_LV 273_Nerve - Tibial_Whole Blood
Source_FASLG	Whole Blood	Nerve - Tibial	1052.8102551623515	2.1421017622496965	0.016092647068289365	Target_LV 279	0	0.505650408697097	Source_FASLG_Target_LV 279_Whole Blood_Nerve - Tibial	Source_FASLG_Target_LV 279_Nerve - Tibial_Whole Blood
Source_FASLG	Whole Blood	Nerve - Tibial	1052.8102551623515	2.1421017622496965	0.016092647068289365	Target_LV 286	0.00176818102571485	-0.25966767933146	Source_FASLG_Target_LV 286_Whole Blood_Nerve - Tibial	Source_FASLG_Target_LV 286_Nerve - Tibial_Whole Blood
Source_FASLG	Whole Blood	Nerve - Tibial	1052.8102551623515	2.1421017622496965	0.016092647068289365	Target_LV 288	7.03119073115488e-5	-0.281166181821082	Source_FASLG_Target_LV 288_Whole Blood_Nerve - Tibial	Source_FASLG_Target_LV 288_Nerve - Tibial_Whole Blood
Source_FASLG	Whole Blood	Nerve - Tibial	1052.8102551623515	2.1421017622496965	0.016092647068289365	Target_LV 291	0	0.364392883253677	Source_FASLG_Target_LV 291_Whole Blood_Nerve - Tibial	Source_FASLG_Target_LV 291_Nerve - Tibial_Whole Blood
Source_FASLG	Whole Blood	Nerve - Tibial	1052.8102551623515	2.1421017622496965	0.016092647068289365	Target_LV 292	8.61958749931446e-5	-0.279862618883651	Source_FASLG_Target_LV 292_Whole Blood_Nerve - Tibial	Source_FASLG_Target_LV 292_Nerve - Tibial_Whole Blood
Source_FASLG	Whole Blood	Nerve - Tibial	1052.8102551623515	2.1421017622496965	0.016092647068289365	Target_LV 301	1.51829158738792e-5	0.290764721670621	Source_FASLG_Target_LV 301_Whole Blood_Nerve - Tibial	Source_FASLG_Target_LV 301_Nerve - Tibial_Whole Blood
Source_FASLG	Whole Blood	Nerve - Tibial	1052.8102551623515	2.1421017622496965	0.016092647068289365	Target_LV 315	0	0.366619372752578	Source_FASLG_Target_LV 315_Whole Blood_Nerve - Tibial	Source_FASLG_Target_LV 315_Nerve - Tibial_Whole Blood
Source_FASLG	Whole Blood	Nerve - Tibial	1052.8102551623515	2.1421017622496965	0.016092647068289365	Target_LV 323	4.96239402458798e-7	0.310972781252591	Source_FASLG_Target_LV 323_Whole Blood_Nerve - Tibial	Source_FASLG_Target_LV 323_Nerve - Tibial_Whole Blood
Source_FASLG	Whole Blood	Nerve - Tibial	1052.8102551623515	2.1421017622496965	0.016092647068289365	Target_LV 324	5.55099042287566e-8	-0.323145920101427	Source_FASLG_Target_LV 324_Whole Blood_Nerve - Tibial	Source_FASLG_Target_LV 324_Nerve - Tibial_Whole Blood
Source_FASLG	Whole Blood	Nerve - Tibial	1052.8102551623515	2.1421017622496965	0.016092647068289365	Target_LV 329	0	-0.453013597659545	Source_FASLG_Target_LV 329_Whole Blood_Nerve - Tibial	Source_FASLG_Target_LV 329_Nerve - Tibial_Whole Blood
Source_FASLG	Whole Blood	Nerve - Tibial	1052.8102551623515	2.1421017622496965	0.016092647068289365	Target_LV 330	0	0.409549609092928	Source_FASLG_Target_LV 330_Whole Blood_Nerve - Tibial	Source_FASLG_Target_LV 330_Nerve - Tibial_Whole Blood
Source_FASLG	Whole Blood	Nerve - Tibial	1052.8102551623515	2.1421017622496965	0.016092647068289365	Target_LV 339	0	0.394505631622447	Source_FASLG_Target_LV 339_Whole Blood_Nerve - Tibial	Source_FASLG_Target_LV 339_Nerve - Tibial_Whole Blood
Source_FASLG	Whole Blood	Nerve - Tibial	1052.8102551623515	2.1421017622496965	0.016092647068289365	Target_LV 340	0.00258881779618481	0.256994550903082	Source_FASLG_Target_LV 340_Whole Blood_Nerve - Tibial	Source_FASLG_Target_LV 340_Nerve - Tibial_Whole Blood
Source_FASLG	Whole Blood	Nerve - Tibial	1052.8102551623515	2.1421017622496965	0.016092647068289365	Target_LV 348	7.178004857166801e-10	0.346455472147495	Source_FASLG_Target_LV 348_Whole Blood_Nerve - Tibial	Source_FASLG_Target_LV 348_Nerve - Tibial_Whole Blood
Source_FASLG	Whole Blood	Nerve - Tibial	1052.8102551623515	2.1421017622496965	0.016092647068289365	Target_LV 358	0	0.398205237033877	Source_FASLG_Target_LV 358_Whole Blood_Nerve - Tibial	Source_FASLG_Target_LV 358_Nerve - Tibial_Whole Blood
Source_FASLG	Whole Blood	Nerve - Tibial	1052.8102551623515	2.1421017622496965	0.016092647068289365	Target_LV 360	3.0198919208146e-4	-0.271683692453102	Source_FASLG_Target_LV 360_Whole Blood_Nerve - Tibial	Source_FASLG_Target_LV 360_Nerve - Tibial_Whole Blood
Source_FASLG	Whole Blood	Nerve - Tibial	1052.8102551623515	2.1421017622496965	0.016092647068289365	Target_LV 374	0	-0.368276560462549	Source_FASLG_Target_LV 374_Whole Blood_Nerve - Tibial	Source_FASLG_Target_LV 374_Nerve - Tibial_Whole Blood
Source_FASLG	Whole Blood	Nerve - Tibial	1052.8102551623515	2.1421017622496965	0.016092647068289365	Target_LV 384	6.8746025551957e-4	-0.266165106839559	Source_FASLG_Target_LV 384_Whole Blood_Nerve - Tibial	Source_FASLG_Target_LV 384_Nerve - Tibial_Whole Blood
Source_FASLG	Whole Blood	Nerve - Tibial	1052.8102551623515	2.1421017622496965	0.016092647068289365	Target_LV 393	7.94581211005507e-6	-0.29471300611962	Source_FASLG_Target_LV 393_Whole Blood_Nerve - Tibial	Source_FASLG_Target_LV 393_Nerve - Tibial_Whole Blood
Source_FASLG	Whole Blood	Nerve - Tibial	1052.8102551623515	2.1421017622496965	0.016092647068289365	Target_LV 394	2.99083535715283e-8	0.326472761672698	Source_FASLG_Target_LV 394_Whole Blood_Nerve - Tibial	Source_FASLG_Target_LV 394_Nerve - Tibial_Whole Blood
Source_FASLG	Whole Blood	Nerve - Tibial	1052.8102551623515	2.1421017622496965	0.016092647068289365	Target_LV 395	5.07221749890263e-5	0.283242213545549	Source_FASLG_Target_LV 395_Whole Blood_Nerve - Tibial	Source_FASLG_Target_LV 395_Nerve - Tibial_Whole Blood
Source_FASLG	Whole Blood	Nerve - Tibial	1052.8102551623515	2.1421017622496965	0.016092647068289365	Target_LV 402	0	0.363344200201793	Source_FASLG_Target_LV 402_Whole Blood_Nerve - Tibial	Source_FASLG_Target_LV 402_Nerve - Tibial_Whole Blood
Source_FASLG	Whole Blood	Nerve - Tibial	1052.8102551623515	2.1421017622496965	0.016092647068289365	Target_LV 412	0	-0.41060394521041	Source_FASLG_Target_LV 412_Whole Blood_Nerve - Tibial	Source_FASLG_Target_LV 412_Nerve - Tibial_Whole Blood
Source_FASLG	Whole Blood	Nerve - Tibial	1052.8102551623515	2.1421017622496965	0.016092647068289365	Target_LV 414	0	-0.428211895493936	Source_FASLG_Target_LV 414_Whole Blood_Nerve - Tibial	Source_FASLG_Target_LV 414_Nerve - Tibial_Whole Blood
Source_FASLG	Whole Blood	Nerve - Tibial	1052.8102551623515	2.1421017622496965	0.016092647068289365	Target_LV 421	0	0.408748061251591	Source_FASLG_Target_LV 421_Whole Blood_Nerve - Tibial	Source_FASLG_Target_LV 421_Nerve - Tibial_Whole Blood
Source_FASLG	Whole Blood	Nerve - Tibial	1052.8102551623515	2.1421017622496965	0.016092647068289365	Target_LV 427	7.31713851798155e-6	0.295211292966261	Source_FASLG_Target_LV 427_Whole Blood_Nerve - Tibial	Source_FASLG_Target_LV 427_Nerve - Tibial_Whole Blood
Source_FASLG	Whole Blood	Nerve - Tibial	1052.8102551623515	2.1421017622496965	0.016092647068289365	Target_LV 430	0	-0.372209302662677	Source_FASLG_Target_LV 430_Whole Blood_Nerve - Tibial	Source_FASLG_Target_LV 430_Nerve - Tibial_Whole Blood
Source_FASLG	Whole Blood	Nerve - Tibial	1052.8102551623515	2.1421017622496965	0.016092647068289365	Target_LV 434	0	0.494167616319498	Source_FASLG_Target_LV 434_Whole Blood_Nerve - Tibial	Source_FASLG_Target_LV 434_Nerve - Tibial_Whole Blood
Source_FASLG	Whole Blood	Nerve - Tibial	1052.8102551623515	2.1421017622496965	0.016092647068289365	Target_LV 435	0	-0.41429050787866	Source_FASLG_Target_LV 435_Whole Blood_Nerve - Tibial	Source_FASLG_Target_LV 435_Nerve - Tibial_Whole Blood
Source_FASLG	Whole Blood	Nerve - Tibial	1052.8102551623515	2.1421017622496965	0.016092647068289365	Target_LV 446	0	-0.589344368133824	Source_FASLG_Target_LV 446_Whole Blood_Nerve - Tibial	Source_FASLG_Target_LV 446_Nerve - Tibial_Whole Blood
Source_FASLG	Whole Blood	Nerve - Tibial	1052.8102551623515	2.1421017622496965	0.016092647068289365	Target_LV 46	1.19633414286113e-10	-0.354833315194842	Source_FASLG_Target_LV 46_Whole Blood_Nerve - Tibial	Source_FASLG_Target_LV 46_Nerve - Tibial_Whole Blood
Source_FASLG	Whole Blood	Nerve - Tibial	1052.8102551623515	2.1421017622496965	0.016092647068289365	Target_LV 470	0	0.563893120744123	Source_FASLG_Target_LV 470_Whole Blood_Nerve - Tibial	Source_FASLG_Target_LV 470_Nerve - Tibial_Whole Blood
Source_FASLG	Whole Blood	Nerve - Tibial	1052.8102551623515	2.1421017622496965	0.016092647068289365	Target_LV 480	0	-0.358974510390673	Source_FASLG_Target_LV 480_Whole Blood_Nerve - Tibial	Source_FASLG_Target_LV 480_Nerve - Tibial_Whole Blood
Source_FASLG	Whole Blood	Nerve - Tibial	1052.8102551623515	2.1421017622496965	0.016092647068289365	Target_LV 487	0	0.444856571905182	Source_FASLG_Target_LV 487_Whole Blood_Nerve - Tibial	Source_FASLG_Target_LV 487_Nerve - Tibial_Whole Blood
Source_FASLG	Whole Blood	Nerve - Tibial	1052.8102551623515	2.1421017622496965	0.016092647068289365	Target_LV 499	4.21109618287119e-8	0.324634085041615	Source_FASLG_Target_LV 499_Whole Blood_Nerve - Tibial	Source_FASLG_Target_LV 499_Nerve - Tibial_Whole Blood
Source_FASLG	Whole Blood	Nerve - Tibial	1052.8102551623515	2.1421017622496965	0.016092647068289365	Target_LV 500	1.53322183749083e-5	0.290704584300577	Source_FASLG_Target_LV 500_Whole Blood_Nerve - Tibial	Source_FASLG_Target_LV 500_Nerve - Tibial_Whole Blood
Source_FASLG	Whole Blood	Nerve - Tibial	1052.8102551623515	2.1421017622496965	0.016092647068289365	Target_LV 504	3.56507574572618e-8	-0.325549282579553	Source_FASLG_Target_LV 504_Whole Blood_Nerve - Tibial	Source_FASLG_Target_LV 504_Nerve - Tibial_Whole Blood
Source_FASLG	Whole Blood	Nerve - Tibial	1052.8102551623515	2.1421017622496965	0.016092647068289365	Target_LV 511	0	-0.446904810382536	Source_FASLG_Target_LV 511_Whole Blood_Nerve - Tibial	Source_FASLG_Target_LV 511_Nerve - Tibial_Whole Blood
Source_FASLG	Whole Blood	Nerve - Tibial	1052.8102551623515	2.1421017622496965	0.016092647068289365	Target_LV 531	4.6287938561828e-4	0.268834264300233	Source_FASLG_Target_LV 531_Whole Blood_Nerve - Tibial	Source_FASLG_Target_LV 531_Nerve - Tibial_Whole Blood
Source_FASLG	Whole Blood	Nerve - Tibial	1052.8102551623515	2.1421017622496965	0.016092647068289365	Target_LV 54	2.39266828572227e-10	-0.352356780123055	Source_FASLG_Target_LV 54_Whole Blood_Nerve - Tibial	Source_FASLG_Target_LV 54_Nerve - Tibial_Whole Blood
Source_FASLG	Whole Blood	Nerve - Tibial	1052.8102551623515	2.1421017622496965	0.016092647068289365	Target_LV 543	0	0.484051206443607	Source_FASLG_Target_LV 543_Whole Blood_Nerve - Tibial	Source_FASLG_Target_LV 543_Nerve - Tibial_Whole Blood
Source_FASLG	Whole Blood	Nerve - Tibial	1052.8102551623515	2.1421017622496965	0.016092647068289365	Target_LV 548	1.65094111714836e-8	0.329662948914532	Source_FASLG_Target_LV 548_Whole Blood_Nerve - Tibial	Source_FASLG_Target_LV 548_Nerve - Tibial_Whole Blood
Source_FASLG	Whole Blood	Nerve - Tibial	1052.8102551623515	2.1421017622496965	0.016092647068289365	Target_LV 561	3.14372686061049e-6	0.300263247157803	Source_FASLG_Target_LV 561_Whole Blood_Nerve - Tibial	Source_FASLG_Target_LV 561_Nerve - Tibial_Whole Blood
Source_FASLG	Whole Blood	Nerve - Tibial	1052.8102551623515	2.1421017622496965	0.016092647068289365	Target_LV 590	0	-0.363213873437296	Source_FASLG_Target_LV 590_Whole Blood_Nerve - Tibial	Source_FASLG_Target_LV 590_Nerve - Tibial_Whole Blood
Source_FASLG	Whole Blood	Nerve - Tibial	1052.8102551623515	2.1421017622496965	0.016092647068289365	Target_LV 591	8.61360582860016e-9	-0.333068353621249	Source_FASLG_Target_LV 591_Whole Blood_Nerve - Tibial	Source_FASLG_Target_LV 591_Nerve - Tibial_Whole Blood
Source_FASLG	Whole Blood	Nerve - Tibial	1052.8102551623515	2.1421017622496965	0.016092647068289365	Target_LV 606	0	-0.364918566029616	Source_FASLG_Target_LV 606_Whole Blood_Nerve - Tibial	Source_FASLG_Target_LV 606_Nerve - Tibial_Whole Blood
Source_FASLG	Whole Blood	Nerve - Tibial	1052.8102551623515	2.1421017622496965	0.016092647068289365	Target_LV 646	8.39826568288515e-8	0.320879292453068	Source_FASLG_Target_LV 646_Whole Blood_Nerve - Tibial	Source_FASLG_Target_LV 646_Nerve - Tibial_Whole Blood
Source_FASLG	Whole Blood	Nerve - Tibial	1052.8102551623515	2.1421017622496965	0.016092647068289365	Target_LV 66	1.19633414286113e-9	-0.343210224982067	Source_FASLG_Target_LV 66_Whole Blood_Nerve - Tibial	Source_FASLG_Target_LV 66_Nerve - Tibial_Whole Blood
Source_FASLG	Whole Blood	Nerve - Tibial	1052.8102551623515	2.1421017622496965	0.016092647068289365	Target_LV 675	0	-0.479024635338807	Source_FASLG_Target_LV 675_Whole Blood_Nerve - Tibial	Source_FASLG_Target_LV 675_Nerve - Tibial_Whole Blood
Source_FASLG	Whole Blood	Nerve - Tibial	1052.8102551623515	2.1421017622496965	0.016092647068289365	Target_LV 684	0	-0.376544300207789	Source_FASLG_Target_LV 684_Whole Blood_Nerve - Tibial	Source_FASLG_Target_LV 684_Nerve - Tibial_Whole Blood
Source_FASLG	Whole Blood	Nerve - Tibial	1052.8102551623515	2.1421017622496965	0.016092647068289365	Target_LV 690	7.97237072802659e-7	0.308263563261958	Source_FASLG_Target_LV 690_Whole Blood_Nerve - Tibial	Source_FASLG_Target_LV 690_Nerve - Tibial_Whole Blood
Source_FASLG	Whole Blood	Nerve - Tibial	1052.8102551623515	2.1421017622496965	0.016092647068289365	Target_LV 697	0.00102833820304937	-0.263416980544405	Source_FASLG_Target_LV 697_Whole Blood_Nerve - Tibial	Source_FASLG_Target_LV 697_Nerve - Tibial_Whole Blood
Source_FASLG	Whole Blood	Nerve - Tibial	1052.8102551623515	2.1421017622496965	0.016092647068289365	Target_LV 74	0	0.365226532211915	Source_FASLG_Target_LV 74_Whole Blood_Nerve - Tibial	Source_FASLG_Target_LV 74_Nerve - Tibial_Whole Blood
Source_FASLG	Whole Blood	Nerve - Tibial	1052.8102551623515	2.1421017622496965	0.016092647068289365	Target_LV 96	5.73044054430483e-8	0.322967864774287	Source_FASLG_Target_LV 96_Whole Blood_Nerve - Tibial	Source_FASLG_Target_LV 96_Nerve - Tibial_Whole Blood
Source_DPP4	Whole Blood	Nerve - Tibial	1047.3863503026266	2.1257934501791604	0.01676023082063447	Target_1,REACTOME_TCA_CYCLE_AND_RESPIRATORY_ELECTRON_TRANSPORT	2.6310809317164e-4	-0.272596208217634	Source_DPP4_Target_1,REACTOME_TCA_CYCLE_AND_RESPIRATORY_ELECTRON_TRANSPORT_Whole Blood_Nerve - Tibial	Source_DPP4_Target_1,REACTOME_TCA_CYCLE_AND_RESPIRATORY_ELECTRON_TRANSPORT_Nerve - Tibial_Whole Blood
Source_DPP4	Whole Blood	Nerve - Tibial	1047.3863503026266	2.1257934501791604	0.01676023082063447	Target_101,DMAP_ERY2	0	0.491943452793465	Source_DPP4_Target_101,DMAP_ERY2_Whole Blood_Nerve - Tibial	Source_DPP4_Target_101,DMAP_ERY2_Nerve - Tibial_Whole Blood
Source_DPP4	Whole Blood	Nerve - Tibial	1047.3863503026266	2.1257934501791604	0.01676023082063447	Target_107,REACTOME_GPCR_DOWNSTREAM_SIGNALING	3.5890024285834003e-10	0.349450321967442	Source_DPP4_Target_107,REACTOME_GPCR_DOWNSTREAM_SIGNALING_Whole Blood_Nerve - Tibial	Source_DPP4_Target_107,REACTOME_GPCR_DOWNSTREAM_SIGNALING_Nerve - Tibial_Whole Blood
Source_DPP4	Whole Blood	Nerve - Tibial	1047.3863503026266	2.1257934501791604	0.01676023082063447	Target_110,REACTOME_ANTIGEN_PROCESSING_UBIQUITINATION_PROTEASOME_DEGRADATION	0	0.413577787658652	Source_DPP4_Target_110,REACTOME_ANTIGEN_PROCESSING_UBIQUITINATION_PROTEASOME_DEGRADATION_Whole Blood_Nerve - Tibial	Source_DPP4_Target_110,REACTOME_ANTIGEN_PROCESSING_UBIQUITINATION_PROTEASOME_DEGRADATION_Nerve - Tibial_Whole Blood
Source_DPP4	Whole Blood	Nerve - Tibial	1047.3863503026266	2.1257934501791604	0.01676023082063447	Target_113,REACTOME_METABOLISM_OF_LIPIDS_AND_LIPOPROTEINS	5.981670714305661e-10	0.346572301860129	Source_DPP4_Target_113,REACTOME_METABOLISM_OF_LIPIDS_AND_LIPOPROTEINS_Whole Blood_Nerve - Tibial	Source_DPP4_Target_113,REACTOME_METABOLISM_OF_LIPIDS_AND_LIPOPROTEINS_Nerve - Tibial_Whole Blood
Source_DPP4	Whole Blood	Nerve - Tibial	1047.3863503026266	2.1257934501791604	0.01676023082063447	Target_13,REACTOME_METABOLISM_OF_AMINO_ACIDS_AND_DERIVATIVES	1.78373420700595e-7	-0.316726352311532	Source_DPP4_Target_13,REACTOME_METABOLISM_OF_AMINO_ACIDS_AND_DERIVATIVES_Whole Blood_Nerve - Tibial	Source_DPP4_Target_13,REACTOME_METABOLISM_OF_AMINO_ACIDS_AND_DERIVATIVES_Nerve - Tibial_Whole Blood
Source_DPP4	Whole Blood	Nerve - Tibial	1047.3863503026266	2.1257934501791604	0.01676023082063447	Target_133,REACTOME_NEURONAL_SYSTEM	0	-0.381830370504747	Source_DPP4_Target_133,REACTOME_NEURONAL_SYSTEM_Whole Blood_Nerve - Tibial	Source_DPP4_Target_133,REACTOME_NEURONAL_SYSTEM_Nerve - Tibial_Whole Blood
Source_DPP4	Whole Blood	Nerve - Tibial	1047.3863503026266	2.1257934501791604	0.01676023082063447	Target_136,WNT_SIGNALING	6.40038766430706e-8	0.322370154096039	Source_DPP4_Target_136,WNT_SIGNALING_Whole Blood_Nerve - Tibial	Source_DPP4_Target_136,WNT_SIGNALING_Nerve - Tibial_Whole Blood
Source_DPP4	Whole Blood	Nerve - Tibial	1047.3863503026266	2.1257934501791604	0.01676023082063447	Target_148,ST_GA13_PATHWAY	0	0.413758813012625	Source_DPP4_Target_148,ST_GA13_PATHWAY_Whole Blood_Nerve - Tibial	Source_DPP4_Target_148,ST_GA13_PATHWAY_Nerve - Tibial_Whole Blood
Source_DPP4	Whole Blood	Nerve - Tibial	1047.3863503026266	2.1257934501791604	0.01676023082063447	Target_15,REACTOME_TRANSLATION	8.7691292671721e-7	-0.307715776877256	Source_DPP4_Target_15,REACTOME_TRANSLATION_Whole Blood_Nerve - Tibial	Source_DPP4_Target_15,REACTOME_TRANSLATION_Nerve - Tibial_Whole Blood
Source_DPP4	Whole Blood	Nerve - Tibial	1047.3863503026266	2.1257934501791604	0.01676023082063447	Target_158,PID_P53DOWNSTREAMPATHWAY	0	0.392598215139538	Source_DPP4_Target_158,PID_P53DOWNSTREAMPATHWAY_Whole Blood_Nerve - Tibial	Source_DPP4_Target_158,PID_P53DOWNSTREAMPATHWAY_Nerve - Tibial_Whole Blood
Source_DPP4	Whole Blood	Nerve - Tibial	1047.3863503026266	2.1257934501791604	0.01676023082063447	Target_16,REACTOME_GLYCOSAMINOGLYCAN_METABOLISM	1.19633414286113e-10	0.35489034571239	Source_DPP4_Target_16,REACTOME_GLYCOSAMINOGLYCAN_METABOLISM_Whole Blood_Nerve - Tibial	Source_DPP4_Target_16,REACTOME_GLYCOSAMINOGLYCAN_METABOLISM_Nerve - Tibial_Whole Blood
Source_DPP4	Whole Blood	Nerve - Tibial	1047.3863503026266	2.1257934501791604	0.01676023082063447	Target_17,KEGG_INSULIN_SIGNALING_PATHWAY	0	-0.523012107072547	Source_DPP4_Target_17,KEGG_INSULIN_SIGNALING_PATHWAY_Whole Blood_Nerve - Tibial	Source_DPP4_Target_17,KEGG_INSULIN_SIGNALING_PATHWAY_Nerve - Tibial_Whole Blood
Source_DPP4	Whole Blood	Nerve - Tibial	1047.3863503026266	2.1257934501791604	0.01676023082063447	Target_171,REACTOME_NEURONAL_SYSTEM	4.04441094674635e-5	-0.284671651656676	Source_DPP4_Target_171,REACTOME_NEURONAL_SYSTEM_Whole Blood_Nerve - Tibial	Source_DPP4_Target_171,REACTOME_NEURONAL_SYSTEM_Nerve - Tibial_Whole Blood
Source_DPP4	Whole Blood	Nerve - Tibial	1047.3863503026266	2.1257934501791604	0.01676023082063447	Target_174,KEGG_DILATED_CARDIOMYOPATHY	0	0.358491706491044	Source_DPP4_Target_174,KEGG_DILATED_CARDIOMYOPATHY_Whole Blood_Nerve - Tibial	Source_DPP4_Target_174,KEGG_DILATED_CARDIOMYOPATHY_Nerve - Tibial_Whole Blood
Source_DPP4	Whole Blood	Nerve - Tibial	1047.3863503026266	2.1257934501791604	0.01676023082063447	Target_176,KEGG_HEMATOPOIETIC_CELL_LINEAGE	5.8620373000195505e-9	0.335110849173213	Source_DPP4_Target_176,KEGG_HEMATOPOIETIC_CELL_LINEAGE_Whole Blood_Nerve - Tibial	Source_DPP4_Target_176,KEGG_HEMATOPOIETIC_CELL_LINEAGE_Nerve - Tibial_Whole Blood
Source_DPP4	Whole Blood	Nerve - Tibial	1047.3863503026266	2.1257934501791604	0.01676023082063447	Target_184,IRIS_Monocyte-Day1	8.90072602288683e-8	-0.320570852233573	Source_DPP4_Target_184,IRIS_Monocyte-Day1_Whole Blood_Nerve - Tibial	Source_DPP4_Target_184,IRIS_Monocyte-Day1_Nerve - Tibial_Whole Blood
Source_DPP4	Whole Blood	Nerve - Tibial	1047.3863503026266	2.1257934501791604	0.01676023082063447	Target_187,SVM T cells CD4 memory resting	6.8124888864984e-4	0.266226686278475	Source_DPP4_Target_187,SVM T cells CD4 memory resting_Whole Blood_Nerve - Tibial	Source_DPP4_Target_187,SVM T cells CD4 memory resting_Nerve - Tibial_Whole Blood
Source_DPP4	Whole Blood	Nerve - Tibial	1047.3863503026266	2.1257934501791604	0.01676023082063447	Target_191,REACTOME_GPCR_DOWNSTREAM_SIGNALING	4.01979039008626e-5	-0.284710080844835	Source_DPP4_Target_191,REACTOME_GPCR_DOWNSTREAM_SIGNALING_Whole Blood_Nerve - Tibial	Source_DPP4_Target_191,REACTOME_GPCR_DOWNSTREAM_SIGNALING_Nerve - Tibial_Whole Blood
Source_DPP4	Whole Blood	Nerve - Tibial	1047.3863503026266	2.1257934501791604	0.01676023082063447	Target_194,DMAP_ERY4	3.01452277318148e-6	-0.300511440721922	Source_DPP4_Target_194,DMAP_ERY4_Whole Blood_Nerve - Tibial	Source_DPP4_Target_194,DMAP_ERY4_Nerve - Tibial_Whole Blood
Source_DPP4	Whole Blood	Nerve - Tibial	1047.3863503026266	2.1257934501791604	0.01676023082063447	Target_199,PID_KITPATHWAY	4.2590990903534e-4	-0.269392251264203	Source_DPP4_Target_199,PID_KITPATHWAY_Whole Blood_Nerve - Tibial	Source_DPP4_Target_199,PID_KITPATHWAY_Nerve - Tibial_Whole Blood
Source_DPP4	Whole Blood	Nerve - Tibial	1047.3863503026266	2.1257934501791604	0.01676023082063447	Target_2,REACTOME_COLLAGEN_FORMATION	0	0.499446861844711	Source_DPP4_Target_2,REACTOME_COLLAGEN_FORMATION_Whole Blood_Nerve - Tibial	Source_DPP4_Target_2,REACTOME_COLLAGEN_FORMATION_Nerve - Tibial_Whole Blood
Source_DPP4	Whole Blood	Nerve - Tibial	1047.3863503026266	2.1257934501791604	0.01676023082063447	Target_220,REACTOME_METABOLISM_OF_LIPIDS_AND_LIPOPROTEINS	0	0.506666582315909	Source_DPP4_Target_220,REACTOME_METABOLISM_OF_LIPIDS_AND_LIPOPROTEINS_Whole Blood_Nerve - Tibial	Source_DPP4_Target_220,REACTOME_METABOLISM_OF_LIPIDS_AND_LIPOPROTEINS_Nerve - Tibial_Whole Blood
Source_DPP4	Whole Blood	Nerve - Tibial	1047.3863503026266	2.1257934501791604	0.01676023082063447	Target_229,SVM Dendritic cells activated	1.19633414286113e-9	-0.343131925636728	Source_DPP4_Target_229,SVM Dendritic cells activated_Whole Blood_Nerve - Tibial	Source_DPP4_Target_229,SVM Dendritic cells activated_Nerve - Tibial_Whole Blood
Source_DPP4	Whole Blood	Nerve - Tibial	1047.3863503026266	2.1257934501791604	0.01676023082063447	Target_230,KEGG_INTESTINAL_IMMUNE_NETWORK_FOR_IGA_PRODUCTION	0.00291521758828428	-0.256155776323524	Source_DPP4_Target_230,KEGG_INTESTINAL_IMMUNE_NETWORK_FOR_IGA_PRODUCTION_Whole Blood_Nerve - Tibial	Source_DPP4_Target_230,KEGG_INTESTINAL_IMMUNE_NETWORK_FOR_IGA_PRODUCTION_Nerve - Tibial_Whole Blood
Source_DPP4	Whole Blood	Nerve - Tibial	1047.3863503026266	2.1257934501791604	0.01676023082063447	Target_235,REACTOME_MYD88_MAL_CASCADE_INITIATED_ON_PLASMA_MEMBRANE	1.99797372530952e-5	0.289072051303764	Source_DPP4_Target_235,REACTOME_MYD88_MAL_CASCADE_INITIATED_ON_PLASMA_MEMBRANE_Whole Blood_Nerve - Tibial	Source_DPP4_Target_235,REACTOME_MYD88_MAL_CASCADE_INITIATED_ON_PLASMA_MEMBRANE_Nerve - Tibial_Whole Blood
Source_DPP4	Whole Blood	Nerve - Tibial	1047.3863503026266	2.1257934501791604	0.01676023082063447	Target_236,REACTOME_GENERIC_TRANSCRIPTION_PATHWAY	0	-0.413723624654522	Source_DPP4_Target_236,REACTOME_GENERIC_TRANSCRIPTION_PATHWAY_Whole Blood_Nerve - Tibial	Source_DPP4_Target_236,REACTOME_GENERIC_TRANSCRIPTION_PATHWAY_Nerve - Tibial_Whole Blood
Source_DPP4	Whole Blood	Nerve - Tibial	1047.3863503026266	2.1257934501791604	0.01676023082063447	Target_24,DMAP_DENDA2	0	0.435207494909213	Source_DPP4_Target_24,DMAP_DENDA2_Whole Blood_Nerve - Tibial	Source_DPP4_Target_24,DMAP_DENDA2_Nerve - Tibial_Whole Blood
Source_DPP4	Whole Blood	Nerve - Tibial	1047.3863503026266	2.1257934501791604	0.01676023082063447	Target_255,REACTOME_GPCR_DOWNSTREAM_SIGNALING	1.90863149152065e-6	-0.303201683759258	Source_DPP4_Target_255,REACTOME_GPCR_DOWNSTREAM_SIGNALING_Whole Blood_Nerve - Tibial	Source_DPP4_Target_255,REACTOME_GPCR_DOWNSTREAM_SIGNALING_Nerve - Tibial_Whole Blood
Source_DPP4	Whole Blood	Nerve - Tibial	1047.3863503026266	2.1257934501791604	0.01676023082063447	Target_257,REACTOME_ANTIGEN_PROCESSING_UBIQUITINATION_PROTEASOME_DEGRADATION	2.6236086286601e-4	0.27261500288785	Source_DPP4_Target_257,REACTOME_ANTIGEN_PROCESSING_UBIQUITINATION_PROTEASOME_DEGRADATION_Whole Blood_Nerve - Tibial	Source_DPP4_Target_257,REACTOME_ANTIGEN_PROCESSING_UBIQUITINATION_PROTEASOME_DEGRADATION_Nerve - Tibial_Whole Blood
Source_DPP4	Whole Blood	Nerve - Tibial	1047.3863503026266	2.1257934501791604	0.01676023082063447	Target_261,REACTOME_METABOLISM_OF_LIPIDS_AND_LIPOPROTEINS	1.93243854096359e-5	0.289278262693277	Source_DPP4_Target_261,REACTOME_METABOLISM_OF_LIPIDS_AND_LIPOPROTEINS_Whole Blood_Nerve - Tibial	Source_DPP4_Target_261,REACTOME_METABOLISM_OF_LIPIDS_AND_LIPOPROTEINS_Nerve - Tibial_Whole Blood
Source_DPP4	Whole Blood	Nerve - Tibial	1047.3863503026266	2.1257934501791604	0.01676023082063447	Target_265,REACTOME_METABOLISM_OF_LIPIDS_AND_LIPOPROTEINS	2.60884586533727e-5	-0.287416409901868	Source_DPP4_Target_265,REACTOME_METABOLISM_OF_LIPIDS_AND_LIPOPROTEINS_Whole Blood_Nerve - Tibial	Source_DPP4_Target_265,REACTOME_METABOLISM_OF_LIPIDS_AND_LIPOPROTEINS_Nerve - Tibial_Whole Blood
Source_DPP4	Whole Blood	Nerve - Tibial	1047.3863503026266	2.1257934501791604	0.01676023082063447	Target_268,REACTOME_NEURONAL_SYSTEM	6.57983778573623e-9	-0.334461905451792	Source_DPP4_Target_268,REACTOME_NEURONAL_SYSTEM_Whole Blood_Nerve - Tibial	Source_DPP4_Target_268,REACTOME_NEURONAL_SYSTEM_Nerve - Tibial_Whole Blood
Source_DPP4	Whole Blood	Nerve - Tibial	1047.3863503026266	2.1257934501791604	0.01676023082063447	Target_277,KEGG_INTESTINAL_IMMUNE_NETWORK_FOR_IGA_PRODUCTION	5.85246662687666e-7	0.310033502245113	Source_DPP4_Target_277,KEGG_INTESTINAL_IMMUNE_NETWORK_FOR_IGA_PRODUCTION_Whole Blood_Nerve - Tibial	Source_DPP4_Target_277,KEGG_INTESTINAL_IMMUNE_NETWORK_FOR_IGA_PRODUCTION_Nerve - Tibial_Whole Blood
Source_DPP4	Whole Blood	Nerve - Tibial	1047.3863503026266	2.1257934501791604	0.01676023082063447	Target_278,SVM Mast cells activated	0	0.384981372308083	Source_DPP4_Target_278,SVM Mast cells activated_Whole Blood_Nerve - Tibial	Source_DPP4_Target_278,SVM Mast cells activated_Nerve - Tibial_Whole Blood
Source_DPP4	Whole Blood	Nerve - Tibial	1047.3863503026266	2.1257934501791604	0.01676023082063447	Target_289,REACTOME_GPCR_DOWNSTREAM_SIGNALING	1.24949923216988e-5	0.291959228503122	Source_DPP4_Target_289,REACTOME_GPCR_DOWNSTREAM_SIGNALING_Whole Blood_Nerve - Tibial	Source_DPP4_Target_289,REACTOME_GPCR_DOWNSTREAM_SIGNALING_Nerve - Tibial_Whole Blood
Source_DPP4	Whole Blood	Nerve - Tibial	1047.3863503026266	2.1257934501791604	0.01676023082063447	Target_295,REACTOME_CYTOKINE_SIGNALING_IN_IMMUNE_SYSTEM	3.95271193469604e-5	0.284815978833652	Source_DPP4_Target_295,REACTOME_CYTOKINE_SIGNALING_IN_IMMUNE_SYSTEM_Whole Blood_Nerve - Tibial	Source_DPP4_Target_295,REACTOME_CYTOKINE_SIGNALING_IN_IMMUNE_SYSTEM_Nerve - Tibial_Whole Blood
Source_DPP4	Whole Blood	Nerve - Tibial	1047.3863503026266	2.1257934501791604	0.01676023082063447	Target_310,REACTOME_TRANSMEMBRANE_TRANSPORT_OF_SMALL_MOLECULES	3.87133728629863e-7	-0.312379894569479	Source_DPP4_Target_310,REACTOME_TRANSMEMBRANE_TRANSPORT_OF_SMALL_MOLECULES_Whole Blood_Nerve - Tibial	Source_DPP4_Target_310,REACTOME_TRANSMEMBRANE_TRANSPORT_OF_SMALL_MOLECULES_Nerve - Tibial_Whole Blood
Source_DPP4	Whole Blood	Nerve - Tibial	1047.3863503026266	2.1257934501791604	0.01676023082063447	Target_317,REACTOME_GENERIC_TRANSCRIPTION_PATHWAY	4.80926325430175e-8	0.323916685338148	Source_DPP4_Target_317,REACTOME_GENERIC_TRANSCRIPTION_PATHWAY_Whole Blood_Nerve - Tibial	Source_DPP4_Target_317,REACTOME_GENERIC_TRANSCRIPTION_PATHWAY_Nerve - Tibial_Whole Blood
Source_DPP4	Whole Blood	Nerve - Tibial	1047.3863503026266	2.1257934501791604	0.01676023082063447	Target_322,REACTOME_SIGNALING_BY_FGFR_IN_DISEASE	3.32210028131108e-6	0.299936210847069	Source_DPP4_Target_322,REACTOME_SIGNALING_BY_FGFR_IN_DISEASE_Whole Blood_Nerve - Tibial	Source_DPP4_Target_322,REACTOME_SIGNALING_BY_FGFR_IN_DISEASE_Nerve - Tibial_Whole Blood
Source_DPP4	Whole Blood	Nerve - Tibial	1047.3863503026266	2.1257934501791604	0.01676023082063447	Target_326,REACTOME_DEVELOPMENTAL_BIOLOGY	2.75156852858061e-8	-0.32692365683815	Source_DPP4_Target_326,REACTOME_DEVELOPMENTAL_BIOLOGY_Whole Blood_Nerve - Tibial	Source_DPP4_Target_326,REACTOME_DEVELOPMENTAL_BIOLOGY_Nerve - Tibial_Whole Blood
Source_DPP4	Whole Blood	Nerve - Tibial	1047.3863503026266	2.1257934501791604	0.01676023082063447	Target_33,IRIS_Monocyte-Day7	0	0.406702595893658	Source_DPP4_Target_33,IRIS_Monocyte-Day7_Whole Blood_Nerve - Tibial	Source_DPP4_Target_33,IRIS_Monocyte-Day7_Nerve - Tibial_Whole Blood
Source_DPP4	Whole Blood	Nerve - Tibial	1047.3863503026266	2.1257934501791604	0.01676023082063447	Target_332,REACTOME_PROCESSING_OF_CAPPED_INTRON_CONTAINING_PRE_MRNA	2.91905530858116e-8	-0.326620417570218	Source_DPP4_Target_332,REACTOME_PROCESSING_OF_CAPPED_INTRON_CONTAINING_PRE_MRNA_Whole Blood_Nerve - Tibial	Source_DPP4_Target_332,REACTOME_PROCESSING_OF_CAPPED_INTRON_CONTAINING_PRE_MRNA_Nerve - Tibial_Whole Blood
Source_DPP4	Whole Blood	Nerve - Tibial	1047.3863503026266	2.1257934501791604	0.01676023082063447	Target_334,REACTOME_TRANSMEMBRANE_TRANSPORT_OF_SMALL_MOLECULES	1.19633414286113e-10	0.355997153631251	Source_DPP4_Target_334,REACTOME_TRANSMEMBRANE_TRANSPORT_OF_SMALL_MOLECULES_Whole Blood_Nerve - Tibial	Source_DPP4_Target_334,REACTOME_TRANSMEMBRANE_TRANSPORT_OF_SMALL_MOLECULES_Nerve - Tibial_Whole Blood
Source_DPP4	Whole Blood	Nerve - Tibial	1047.3863503026266	2.1257934501791604	0.01676023082063447	Target_335,REACTOME_SIGNALING_BY_GPCR	4.37272092557173e-6	-0.298301682632182	Source_DPP4_Target_335,REACTOME_SIGNALING_BY_GPCR_Whole Blood_Nerve - Tibial	Source_DPP4_Target_335,REACTOME_SIGNALING_BY_GPCR_Nerve - Tibial_Whole Blood
Source_DPP4	Whole Blood	Nerve - Tibial	1047.3863503026266	2.1257934501791604	0.01676023082063447	Target_349,REACTOME_TRANSPORT_OF_INORGANIC_CATIONS_ANIONS_AND_AMINO_ACIDS_OLIGOPEPTIDES	1.41066936789613e-5	-0.291216110441464	Source_DPP4_Target_349,REACTOME_TRANSPORT_OF_INORGANIC_CATIONS_ANIONS_AND_AMINO_ACIDS_OLIGOPEPTIDES_Whole Blood_Nerve - Tibial	Source_DPP4_Target_349,REACTOME_TRANSPORT_OF_INORGANIC_CATIONS_ANIONS_AND_AMINO_ACIDS_OLIGOPEPTIDES_Nerve - Tibial_Whole Blood
Source_DPP4	Whole Blood	Nerve - Tibial	1047.3863503026266	2.1257934501791604	0.01676023082063447	Target_35,REACTOME_TRANSMEMBRANE_TRANSPORT_OF_SMALL_MOLECULES	5.47921037430399e-8	0.323215810976338	Source_DPP4_Target_35,REACTOME_TRANSMEMBRANE_TRANSPORT_OF_SMALL_MOLECULES_Whole Blood_Nerve - Tibial	Source_DPP4_Target_35,REACTOME_TRANSMEMBRANE_TRANSPORT_OF_SMALL_MOLECULES_Nerve - Tibial_Whole Blood
Source_DPP4	Whole Blood	Nerve - Tibial	1047.3863503026266	2.1257934501791604	0.01676023082063447	Target_354,IRIS_Monocyte-Day1	3.9120126471559e-8	-0.325038486912825	Source_DPP4_Target_354,IRIS_Monocyte-Day1_Whole Blood_Nerve - Tibial	Source_DPP4_Target_354,IRIS_Monocyte-Day1_Nerve - Tibial_Whole Blood
Source_DPP4	Whole Blood	Nerve - Tibial	1047.3863503026266	2.1257934501791604	0.01676023082063447	Target_359,REACTOME_GENERIC_TRANSCRIPTION_PATHWAY	0	-0.399026176896794	Source_DPP4_Target_359,REACTOME_GENERIC_TRANSCRIPTION_PATHWAY_Whole Blood_Nerve - Tibial	Source_DPP4_Target_359,REACTOME_GENERIC_TRANSCRIPTION_PATHWAY_Nerve - Tibial_Whole Blood
Source_DPP4	Whole Blood	Nerve - Tibial	1047.3863503026266	2.1257934501791604	0.01676023082063447	Target_362,REACTOME_PROCESSING_OF_CAPPED_INTRON_CONTAINING_PRE_MRNA	4.66570315715842e-9	-0.336296035454615	Source_DPP4_Target_362,REACTOME_PROCESSING_OF_CAPPED_INTRON_CONTAINING_PRE_MRNA_Whole Blood_Nerve - Tibial	Source_DPP4_Target_362,REACTOME_PROCESSING_OF_CAPPED_INTRON_CONTAINING_PRE_MRNA_Nerve - Tibial_Whole Blood
Source_DPP4	Whole Blood	Nerve - Tibial	1047.3863503026266	2.1257934501791604	0.01676023082063447	Target_363,REACTOME_SIGNALING_BY_GPCR	1.13101429866092e-6	-0.30624788259492	Source_DPP4_Target_363,REACTOME_SIGNALING_BY_GPCR_Whole Blood_Nerve - Tibial	Source_DPP4_Target_363,REACTOME_SIGNALING_BY_GPCR_Nerve - Tibial_Whole Blood
Source_DPP4	Whole Blood	Nerve - Tibial	1047.3863503026266	2.1257934501791604	0.01676023082063447	Target_364,IRIS_Neutrophil-Resting	0.00252371939343443	0.257174060492093	Source_DPP4_Target_364,IRIS_Neutrophil-Resting_Whole Blood_Nerve - Tibial	Source_DPP4_Target_364,IRIS_Neutrophil-Resting_Nerve - Tibial_Whole Blood
Source_DPP4	Whole Blood	Nerve - Tibial	1047.3863503026266	2.1257934501791604	0.01676023082063447	Target_365,REACTOME_GENERIC_TRANSCRIPTION_PATHWAY	4.78533657144453e-10	-0.347429876376666	Source_DPP4_Target_365,REACTOME_GENERIC_TRANSCRIPTION_PATHWAY_Whole Blood_Nerve - Tibial	Source_DPP4_Target_365,REACTOME_GENERIC_TRANSCRIPTION_PATHWAY_Nerve - Tibial_Whole Blood
Source_DPP4	Whole Blood	Nerve - Tibial	1047.3863503026266	2.1257934501791604	0.01676023082063447	Target_388,REACTOME_ASPARAGINE_N_LINKED_GLYCOSYLATION	2.26960139244614e-5	0.288282293943813	Source_DPP4_Target_388,REACTOME_ASPARAGINE_N_LINKED_GLYCOSYLATION_Whole Blood_Nerve - Tibial	Source_DPP4_Target_388,REACTOME_ASPARAGINE_N_LINKED_GLYCOSYLATION_Nerve - Tibial_Whole Blood
Source_DPP4	Whole Blood	Nerve - Tibial	1047.3863503026266	2.1257934501791604	0.01676023082063447	Target_390,REACTOME_DIABETES_PATHWAYS	1.42419990705189e-5	0.291157564723089	Source_DPP4_Target_390,REACTOME_DIABETES_PATHWAYS_Whole Blood_Nerve - Tibial	Source_DPP4_Target_390,REACTOME_DIABETES_PATHWAYS_Nerve - Tibial_Whole Blood
Source_DPP4	Whole Blood	Nerve - Tibial	1047.3863503026266	2.1257934501791604	0.01676023082063447	Target_392,SVM Eosinophils	0	-0.380364512087926	Source_DPP4_Target_392,SVM Eosinophils_Whole Blood_Nerve - Tibial	Source_DPP4_Target_392,SVM Eosinophils_Nerve - Tibial_Whole Blood
Source_DPP4	Whole Blood	Nerve - Tibial	1047.3863503026266	2.1257934501791604	0.01676023082063447	Target_397,KEGG_NEUROACTIVE_LIGAND_RECEPTOR_INTERACTION	0	0.466364014965686	Source_DPP4_Target_397,KEGG_NEUROACTIVE_LIGAND_RECEPTOR_INTERACTION_Whole Blood_Nerve - Tibial	Source_DPP4_Target_397,KEGG_NEUROACTIVE_LIGAND_RECEPTOR_INTERACTION_Nerve - Tibial_Whole Blood
Source_DPP4	Whole Blood	Nerve - Tibial	1047.3863503026266	2.1257934501791604	0.01676023082063447	Target_399,REACTOME_TRANSMEMBRANE_TRANSPORT_OF_SMALL_MOLECULES	4.78533657144453e-10	-0.347016772726115	Source_DPP4_Target_399,REACTOME_TRANSMEMBRANE_TRANSPORT_OF_SMALL_MOLECULES_Whole Blood_Nerve - Tibial	Source_DPP4_Target_399,REACTOME_TRANSMEMBRANE_TRANSPORT_OF_SMALL_MOLECULES_Nerve - Tibial_Whole Blood
Source_DPP4	Whole Blood	Nerve - Tibial	1047.3863503026266	2.1257934501791604	0.01676023082063447	Target_403,SVM Monocytes	0	0.402162685529468	Source_DPP4_Target_403,SVM Monocytes_Whole Blood_Nerve - Tibial	Source_DPP4_Target_403,SVM Monocytes_Nerve - Tibial_Whole Blood
Source_DPP4	Whole Blood	Nerve - Tibial	1047.3863503026266	2.1257934501791604	0.01676023082063447	Target_405,REACTOME_DEVELOPMENTAL_BIOLOGY	6.37406831316412e-7	0.309545975610329	Source_DPP4_Target_405,REACTOME_DEVELOPMENTAL_BIOLOGY_Whole Blood_Nerve - Tibial	Source_DPP4_Target_405,REACTOME_DEVELOPMENTAL_BIOLOGY_Nerve - Tibial_Whole Blood
Source_DPP4	Whole Blood	Nerve - Tibial	1047.3863503026266	2.1257934501791604	0.01676023082063447	Target_408,REACTOME_MRNA_PROCESSING	0.00303280299815123	-0.255875791388601	Source_DPP4_Target_408,REACTOME_MRNA_PROCESSING_Whole Blood_Nerve - Tibial	Source_DPP4_Target_408,REACTOME_MRNA_PROCESSING_Nerve - Tibial_Whole Blood
Source_DPP4	Whole Blood	Nerve - Tibial	1047.3863503026266	2.1257934501791604	0.01676023082063447	Target_413,REACTOME_METABOLISM_OF_LIPIDS_AND_LIPOPROTEINS	0	-0.515210071959214	Source_DPP4_Target_413,REACTOME_METABOLISM_OF_LIPIDS_AND_LIPOPROTEINS_Whole Blood_Nerve - Tibial	Source_DPP4_Target_413,REACTOME_METABOLISM_OF_LIPIDS_AND_LIPOPROTEINS_Nerve - Tibial_Whole Blood
Source_DPP4	Whole Blood	Nerve - Tibial	1047.3863503026266	2.1257934501791604	0.01676023082063447	Target_419,IRIS_Monocyte-Day1	2.4319678623152e-4	-0.273115702384186	Source_DPP4_Target_419,IRIS_Monocyte-Day1_Whole Blood_Nerve - Tibial	Source_DPP4_Target_419,IRIS_Monocyte-Day1_Nerve - Tibial_Whole Blood
Source_DPP4	Whole Blood	Nerve - Tibial	1047.3863503026266	2.1257934501791604	0.01676023082063447	Target_42,REACTOME_GPCR_LIGAND_BINDING	0	-0.392490728002068	Source_DPP4_Target_42,REACTOME_GPCR_LIGAND_BINDING_Whole Blood_Nerve - Tibial	Source_DPP4_Target_42,REACTOME_GPCR_LIGAND_BINDING_Nerve - Tibial_Whole Blood
Source_DPP4	Whole Blood	Nerve - Tibial	1047.3863503026266	2.1257934501791604	0.01676023082063447	Target_428,REACTOME_GLOBAL_GENOMIC_NER_GG_NER	4.30680291430008e-9	-0.336782382157456	Source_DPP4_Target_428,REACTOME_GLOBAL_GENOMIC_NER_GG_NER_Whole Blood_Nerve - Tibial	Source_DPP4_Target_428,REACTOME_GLOBAL_GENOMIC_NER_GG_NER_Nerve - Tibial_Whole Blood
Source_DPP4	Whole Blood	Nerve - Tibial	1047.3863503026266	2.1257934501791604	0.01676023082063447	Target_429,REACTOME_SIGNALING_BY_GPCR	0	0.4092476600541	Source_DPP4_Target_429,REACTOME_SIGNALING_BY_GPCR_Whole Blood_Nerve - Tibial	Source_DPP4_Target_429,REACTOME_SIGNALING_BY_GPCR_Nerve - Tibial_Whole Blood
Source_DPP4	Whole Blood	Nerve - Tibial	1047.3863503026266	2.1257934501791604	0.01676023082063447	Target_440,KEGG_MAPK_SIGNALING_PATHWAY	1.05636304814638e-7	-0.319625713783312	Source_DPP4_Target_440,KEGG_MAPK_SIGNALING_PATHWAY_Whole Blood_Nerve - Tibial	Source_DPP4_Target_440,KEGG_MAPK_SIGNALING_PATHWAY_Nerve - Tibial_Whole Blood
Source_DPP4	Whole Blood	Nerve - Tibial	1047.3863503026266	2.1257934501791604	0.01676023082063447	Target_447,REACTOME_SIGNALING_BY_GPCR	2.39266828572227e-10	0.350257816637133	Source_DPP4_Target_447,REACTOME_SIGNALING_BY_GPCR_Whole Blood_Nerve - Tibial	Source_DPP4_Target_447,REACTOME_SIGNALING_BY_GPCR_Nerve - Tibial_Whole Blood
Source_DPP4	Whole Blood	Nerve - Tibial	1047.3863503026266	2.1257934501791604	0.01676023082063447	Target_453,PID_AP1_PATHWAY	0	0.375441806038563	Source_DPP4_Target_453,PID_AP1_PATHWAY_Whole Blood_Nerve - Tibial	Source_DPP4_Target_453,PID_AP1_PATHWAY_Nerve - Tibial_Whole Blood
Source_DPP4	Whole Blood	Nerve - Tibial	1047.3863503026266	2.1257934501791604	0.01676023082063447	Target_454,REACTOME_TRANSMEMBRANE_TRANSPORT_OF_SMALL_MOLECULES	5.406247151265e-4	-0.267790053897016	Source_DPP4_Target_454,REACTOME_TRANSMEMBRANE_TRANSPORT_OF_SMALL_MOLECULES_Whole Blood_Nerve - Tibial	Source_DPP4_Target_454,REACTOME_TRANSMEMBRANE_TRANSPORT_OF_SMALL_MOLECULES_Nerve - Tibial_Whole Blood
Source_DPP4	Whole Blood	Nerve - Tibial	1047.3863503026266	2.1257934501791604	0.01676023082063447	Target_476,REACTOME_MRNA_PROCESSING	0	-0.443778314533039	Source_DPP4_Target_476,REACTOME_MRNA_PROCESSING_Whole Blood_Nerve - Tibial	Source_DPP4_Target_476,REACTOME_MRNA_PROCESSING_Nerve - Tibial_Whole Blood
Source_DPP4	Whole Blood	Nerve - Tibial	1047.3863503026266	2.1257934501791604	0.01676023082063447	Target_48,SVM Dendritic cells resting	0	-0.445967042640454	Source_DPP4_Target_48,SVM Dendritic cells resting_Whole Blood_Nerve - Tibial	Source_DPP4_Target_48,SVM Dendritic cells resting_Nerve - Tibial_Whole Blood
Source_DPP4	Whole Blood	Nerve - Tibial	1047.3863503026266	2.1257934501791604	0.01676023082063447	Target_483,KEGG_CYSTEINE_AND_METHIONINE_METABOLISM	0	-0.479247216946355	Source_DPP4_Target_483,KEGG_CYSTEINE_AND_METHIONINE_METABOLISM_Whole Blood_Nerve - Tibial	Source_DPP4_Target_483,KEGG_CYSTEINE_AND_METHIONINE_METABOLISM_Nerve - Tibial_Whole Blood
Source_DPP4	Whole Blood	Nerve - Tibial	1047.3863503026266	2.1257934501791604	0.01676023082063447	Target_49,REACTOME_INTERFERON_GAMMA_SIGNALING	9.57067314288906e-10	0.344263615677561	Source_DPP4_Target_49,REACTOME_INTERFERON_GAMMA_SIGNALING_Whole Blood_Nerve - Tibial	Source_DPP4_Target_49,REACTOME_INTERFERON_GAMMA_SIGNALING_Nerve - Tibial_Whole Blood
Source_DPP4	Whole Blood	Nerve - Tibial	1047.3863503026266	2.1257934501791604	0.01676023082063447	Target_491,KEGG_REGULATION_OF_ACTIN_CYTOSKELETON	0	0.459723720287623	Source_DPP4_Target_491,KEGG_REGULATION_OF_ACTIN_CYTOSKELETON_Whole Blood_Nerve - Tibial	Source_DPP4_Target_491,KEGG_REGULATION_OF_ACTIN_CYTOSKELETON_Nerve - Tibial_Whole Blood
Source_DPP4	Whole Blood	Nerve - Tibial	1047.3863503026266	2.1257934501791604	0.01676023082063447	Target_501,REACTOME_INNATE_IMMUNE_SYSTEM	8.9294380423155e-7	-0.307612184328354	Source_DPP4_Target_501,REACTOME_INNATE_IMMUNE_SYSTEM_Whole Blood_Nerve - Tibial	Source_DPP4_Target_501,REACTOME_INNATE_IMMUNE_SYSTEM_Nerve - Tibial_Whole Blood
Source_DPP4	Whole Blood	Nerve - Tibial	1047.3863503026266	2.1257934501791604	0.01676023082063447	Target_505,REACTOME_SIGNALING_BY_GPCR	0	-0.446664799297744	Source_DPP4_Target_505,REACTOME_SIGNALING_BY_GPCR_Whole Blood_Nerve - Tibial	Source_DPP4_Target_505,REACTOME_SIGNALING_BY_GPCR_Nerve - Tibial_Whole Blood
Source_DPP4	Whole Blood	Nerve - Tibial	1047.3863503026266	2.1257934501791604	0.01676023082063447	Target_509,KEGG_CALCIUM_SIGNALING_PATHWAY	0	0.452387237844915	Source_DPP4_Target_509,KEGG_CALCIUM_SIGNALING_PATHWAY_Whole Blood_Nerve - Tibial	Source_DPP4_Target_509,KEGG_CALCIUM_SIGNALING_PATHWAY_Nerve - Tibial_Whole Blood
Source_DPP4	Whole Blood	Nerve - Tibial	1047.3863503026266	2.1257934501791604	0.01676023082063447	Target_512,REACTOME_CELL_CYCLE_MITOTIC	7.7210316916187e-4	-0.265375918689475	Source_DPP4_Target_512,REACTOME_CELL_CYCLE_MITOTIC_Whole Blood_Nerve - Tibial	Source_DPP4_Target_512,REACTOME_CELL_CYCLE_MITOTIC_Nerve - Tibial_Whole Blood
Source_DPP4	Whole Blood	Nerve - Tibial	1047.3863503026266	2.1257934501791604	0.01676023082063447	Target_514,IRIS_Monocyte-Day7	0	-0.395917613872131	Source_DPP4_Target_514,IRIS_Monocyte-Day7_Whole Blood_Nerve - Tibial	Source_DPP4_Target_514,IRIS_Monocyte-Day7_Nerve - Tibial_Whole Blood
Source_DPP4	Whole Blood	Nerve - Tibial	1047.3863503026266	2.1257934501791604	0.01676023082063447	Target_516,REACTOME_NEURONAL_SYSTEM	0	-0.431360715916738	Source_DPP4_Target_516,REACTOME_NEURONAL_SYSTEM_Whole Blood_Nerve - Tibial	Source_DPP4_Target_516,REACTOME_NEURONAL_SYSTEM_Nerve - Tibial_Whole Blood
Source_DPP4	Whole Blood	Nerve - Tibial	1047.3863503026266	2.1257934501791604	0.01676023082063447	Target_518,REACTOME_GENERIC_TRANSCRIPTION_PATHWAY	4.78342243681595e-5	0.283613049254739	Source_DPP4_Target_518,REACTOME_GENERIC_TRANSCRIPTION_PATHWAY_Whole Blood_Nerve - Tibial	Source_DPP4_Target_518,REACTOME_GENERIC_TRANSCRIPTION_PATHWAY_Nerve - Tibial_Whole Blood
Source_DPP4	Whole Blood	Nerve - Tibial	1047.3863503026266	2.1257934501791604	0.01676023082063447	Target_523,KEGG_PURINE_METABOLISM	2.39266828572227e-10	-0.352734354188642	Source_DPP4_Target_523,KEGG_PURINE_METABOLISM_Whole Blood_Nerve - Tibial	Source_DPP4_Target_523,KEGG_PURINE_METABOLISM_Nerve - Tibial_Whole Blood
Source_DPP4	Whole Blood	Nerve - Tibial	1047.3863503026266	2.1257934501791604	0.01676023082063447	Target_524,KEGG_BASAL_CELL_CARCINOMA	4.15037026177956e-5	0.284508818944495	Source_DPP4_Target_524,KEGG_BASAL_CELL_CARCINOMA_Whole Blood_Nerve - Tibial	Source_DPP4_Target_524,KEGG_BASAL_CELL_CARCINOMA_Nerve - Tibial_Whole Blood
Source_DPP4	Whole Blood	Nerve - Tibial	1047.3863503026266	2.1257934501791604	0.01676023082063447	Target_525,REACTOME_SIGNALING_BY_GPCR	0	0.395244923407738	Source_DPP4_Target_525,REACTOME_SIGNALING_BY_GPCR_Whole Blood_Nerve - Tibial	Source_DPP4_Target_525,REACTOME_SIGNALING_BY_GPCR_Nerve - Tibial_Whole Blood
Source_DPP4	Whole Blood	Nerve - Tibial	1047.3863503026266	2.1257934501791604	0.01676023082063447	Target_529,KEGG_JAK_STAT_SIGNALING_PATHWAY	0	-0.512334208546656	Source_DPP4_Target_529,KEGG_JAK_STAT_SIGNALING_PATHWAY_Whole Blood_Nerve - Tibial	Source_DPP4_Target_529,KEGG_JAK_STAT_SIGNALING_PATHWAY_Nerve - Tibial_Whole Blood
Source_DPP4	Whole Blood	Nerve - Tibial	1047.3863503026266	2.1257934501791604	0.01676023082063447	Target_539,KEGG_ANTIGEN_PROCESSING_AND_PRESENTATION	1.93806131143504e-8	0.328773586129035	Source_DPP4_Target_539,KEGG_ANTIGEN_PROCESSING_AND_PRESENTATION_Whole Blood_Nerve - Tibial	Source_DPP4_Target_539,KEGG_ANTIGEN_PROCESSING_AND_PRESENTATION_Nerve - Tibial_Whole Blood
Source_DPP4	Whole Blood	Nerve - Tibial	1047.3863503026266	2.1257934501791604	0.01676023082063447	Target_541,IRIS_Monocyte-Day7	0	-0.385002384020525	Source_DPP4_Target_541,IRIS_Monocyte-Day7_Whole Blood_Nerve - Tibial	Source_DPP4_Target_541,IRIS_Monocyte-Day7_Nerve - Tibial_Whole Blood
Source_DPP4	Whole Blood	Nerve - Tibial	1047.3863503026266	2.1257934501791604	0.01676023082063447	Target_542,REACTOME_RNA_POL_II_PRE_TRANSCRIPTION_EVENTS	0	-0.54426835854827	Source_DPP4_Target_542,REACTOME_RNA_POL_II_PRE_TRANSCRIPTION_EVENTS_Whole Blood_Nerve - Tibial	Source_DPP4_Target_542,REACTOME_RNA_POL_II_PRE_TRANSCRIPTION_EVENTS_Nerve - Tibial_Whole Blood
Source_DPP4	Whole Blood	Nerve - Tibial	1047.3863503026266	2.1257934501791604	0.01676023082063447	Target_550,KEGG_CALCIUM_SIGNALING_PATHWAY	0	-0.358808224216276	Source_DPP4_Target_550,KEGG_CALCIUM_SIGNALING_PATHWAY_Whole Blood_Nerve - Tibial	Source_DPP4_Target_550,KEGG_CALCIUM_SIGNALING_PATHWAY_Nerve - Tibial_Whole Blood
Source_DPP4	Whole Blood	Nerve - Tibial	1047.3863503026266	2.1257934501791604	0.01676023082063447	Target_556,SVM B cells naive	4.66570315715842e-9	0.336285366366773	Source_DPP4_Target_556,SVM B cells naive_Whole Blood_Nerve - Tibial	Source_DPP4_Target_556,SVM B cells naive_Nerve - Tibial_Whole Blood
Source_DPP4	Whole Blood	Nerve - Tibial	1047.3863503026266	2.1257934501791604	0.01676023082063447	Target_560,REACTOME_GPCR_LIGAND_BINDING	0	0.365456411377849	Source_DPP4_Target_560,REACTOME_GPCR_LIGAND_BINDING_Whole Blood_Nerve - Tibial	Source_DPP4_Target_560,REACTOME_GPCR_LIGAND_BINDING_Nerve - Tibial_Whole Blood
Source_DPP4	Whole Blood	Nerve - Tibial	1047.3863503026266	2.1257934501791604	0.01676023082063447	Target_574,KEGG_PATHWAYS_IN_CANCER	0	-0.421850705657506	Source_DPP4_Target_574,KEGG_PATHWAYS_IN_CANCER_Whole Blood_Nerve - Tibial	Source_DPP4_Target_574,KEGG_PATHWAYS_IN_CANCER_Nerve - Tibial_Whole Blood
Source_DPP4	Whole Blood	Nerve - Tibial	1047.3863503026266	2.1257934501791604	0.01676023082063447	Target_576,IRIS_DendriticCell-Control	1.19633414286113e-10	0.355035038389165	Source_DPP4_Target_576,IRIS_DendriticCell-Control_Whole Blood_Nerve - Tibial	Source_DPP4_Target_576,IRIS_DendriticCell-Control_Nerve - Tibial_Whole Blood
Source_DPP4	Whole Blood	Nerve - Tibial	1047.3863503026266	2.1257934501791604	0.01676023082063447	Target_584,REACTOME_RNA_POL_II_TRANSCRIPTION	0.00157520215963114	0.260472069181143	Source_DPP4_Target_584,REACTOME_RNA_POL_II_TRANSCRIPTION_Whole Blood_Nerve - Tibial	Source_DPP4_Target_584,REACTOME_RNA_POL_II_TRANSCRIPTION_Nerve - Tibial_Whole Blood
Source_DPP4	Whole Blood	Nerve - Tibial	1047.3863503026266	2.1257934501791604	0.01676023082063447	Target_588,REACTOME_GPCR_DOWNSTREAM_SIGNALING	0	-0.532989992585248	Source_DPP4_Target_588,REACTOME_GPCR_DOWNSTREAM_SIGNALING_Whole Blood_Nerve - Tibial	Source_DPP4_Target_588,REACTOME_GPCR_DOWNSTREAM_SIGNALING_Nerve - Tibial_Whole Blood
Source_DPP4	Whole Blood	Nerve - Tibial	1047.3863503026266	2.1257934501791604	0.01676023082063447	Target_60,REACTOME_SPHINGOLIPID_METABOLISM	5.024603400016761e-9	-0.335882217088542	Source_DPP4_Target_60,REACTOME_SPHINGOLIPID_METABOLISM_Whole Blood_Nerve - Tibial	Source_DPP4_Target_60,REACTOME_SPHINGOLIPID_METABOLISM_Nerve - Tibial_Whole Blood
Source_DPP4	Whole Blood	Nerve - Tibial	1047.3863503026266	2.1257934501791604	0.01676023082063447	Target_604,REACTOME_TRANSMEMBRANE_TRANSPORT_OF_SMALL_MOLECULES	0	0.416942903400889	Source_DPP4_Target_604,REACTOME_TRANSMEMBRANE_TRANSPORT_OF_SMALL_MOLECULES_Whole Blood_Nerve - Tibial	Source_DPP4_Target_604,REACTOME_TRANSMEMBRANE_TRANSPORT_OF_SMALL_MOLECULES_Nerve - Tibial_Whole Blood
Source_DPP4	Whole Blood	Nerve - Tibial	1047.3863503026266	2.1257934501791604	0.01676023082063447	Target_608,REACTOME_TRANSMEMBRANE_TRANSPORT_OF_SMALL_MOLECULES	4.78533657144453e-10	-0.347004251799306	Source_DPP4_Target_608,REACTOME_TRANSMEMBRANE_TRANSPORT_OF_SMALL_MOLECULES_Whole Blood_Nerve - Tibial	Source_DPP4_Target_608,REACTOME_TRANSMEMBRANE_TRANSPORT_OF_SMALL_MOLECULES_Nerve - Tibial_Whole Blood
Source_DPP4	Whole Blood	Nerve - Tibial	1047.3863503026266	2.1257934501791604	0.01676023082063447	Target_609,PID_ERA_GENOMIC_PATHWAY	3.5890024285834003e-10	0.349620173383828	Source_DPP4_Target_609,PID_ERA_GENOMIC_PATHWAY_Whole Blood_Nerve - Tibial	Source_DPP4_Target_609,PID_ERA_GENOMIC_PATHWAY_Nerve - Tibial_Whole Blood
Source_DPP4	Whole Blood	Nerve - Tibial	1047.3863503026266	2.1257934501791604	0.01676023082063447	Target_615,KEGG_PATHWAYS_IN_CANCER	0	0.555281380831922	Source_DPP4_Target_615,KEGG_PATHWAYS_IN_CANCER_Whole Blood_Nerve - Tibial	Source_DPP4_Target_615,KEGG_PATHWAYS_IN_CANCER_Nerve - Tibial_Whole Blood
Source_DPP4	Whole Blood	Nerve - Tibial	1047.3863503026266	2.1257934501791604	0.01676023082063447	Target_62,PID_SYNDECAN_1_PATHWAY	0	0.362363176471247	Source_DPP4_Target_62,PID_SYNDECAN_1_PATHWAY_Whole Blood_Nerve - Tibial	Source_DPP4_Target_62,PID_SYNDECAN_1_PATHWAY_Nerve - Tibial_Whole Blood
Source_DPP4	Whole Blood	Nerve - Tibial	1047.3863503026266	2.1257934501791604	0.01676023082063447	Target_622,IRIS_DendriticCell-LPSstimulated	2.59396346860008e-5	0.287452000779626	Source_DPP4_Target_622,IRIS_DendriticCell-LPSstimulated_Whole Blood_Nerve - Tibial	Source_DPP4_Target_622,IRIS_DendriticCell-LPSstimulated_Nerve - Tibial_Whole Blood
Source_DPP4	Whole Blood	Nerve - Tibial	1047.3863503026266	2.1257934501791604	0.01676023082063447	Target_623,REACTOME_TRANSMEMBRANE_TRANSPORT_OF_SMALL_MOLECULES	0	0.42800697915799	Source_DPP4_Target_623,REACTOME_TRANSMEMBRANE_TRANSPORT_OF_SMALL_MOLECULES_Whole Blood_Nerve - Tibial	Source_DPP4_Target_623,REACTOME_TRANSMEMBRANE_TRANSPORT_OF_SMALL_MOLECULES_Nerve - Tibial_Whole Blood
Source_DPP4	Whole Blood	Nerve - Tibial	1047.3863503026266	2.1257934501791604	0.01676023082063447	Target_625,REACTOME_TRANSPORT_OF_INORGANIC_CATIONS_ANIONS_AND_AMINO_ACIDS_OLIGOPEPTIDES	2.23714484715032e-7	0.315464958272074	Source_DPP4_Target_625,REACTOME_TRANSPORT_OF_INORGANIC_CATIONS_ANIONS_AND_AMINO_ACIDS_OLIGOPEPTIDES_Whole Blood_Nerve - Tibial	Source_DPP4_Target_625,REACTOME_TRANSPORT_OF_INORGANIC_CATIONS_ANIONS_AND_AMINO_ACIDS_OLIGOPEPTIDES_Nerve - Tibial_Whole Blood
Source_DPP4	Whole Blood	Nerve - Tibial	1047.3863503026266	2.1257934501791604	0.01676023082063447	Target_627,REACTOME_GENERIC_TRANSCRIPTION_PATHWAY	1.97993300643518e-7	-0.316145629044886	Source_DPP4_Target_627,REACTOME_GENERIC_TRANSCRIPTION_PATHWAY_Whole Blood_Nerve - Tibial	Source_DPP4_Target_627,REACTOME_GENERIC_TRANSCRIPTION_PATHWAY_Nerve - Tibial_Whole Blood
Source_DPP4	Whole Blood	Nerve - Tibial	1047.3863503026266	2.1257934501791604	0.01676023082063447	Target_634,REACTOME_GENERIC_TRANSCRIPTION_PATHWAY	1.1819781331468e-7	-0.319003685853416	Source_DPP4_Target_634,REACTOME_GENERIC_TRANSCRIPTION_PATHWAY_Whole Blood_Nerve - Tibial	Source_DPP4_Target_634,REACTOME_GENERIC_TRANSCRIPTION_PATHWAY_Nerve - Tibial_Whole Blood
Source_DPP4	Whole Blood	Nerve - Tibial	1047.3863503026266	2.1257934501791604	0.01676023082063447	Target_638,REACTOME_METABOLISM_OF_NON_CODING_RNA	0	0.388367560090007	Source_DPP4_Target_638,REACTOME_METABOLISM_OF_NON_CODING_RNA_Whole Blood_Nerve - Tibial	Source_DPP4_Target_638,REACTOME_METABOLISM_OF_NON_CODING_RNA_Nerve - Tibial_Whole Blood
Source_DPP4	Whole Blood	Nerve - Tibial	1047.3863503026266	2.1257934501791604	0.01676023082063447	Target_642,REACTOME_RECRUITMENT_OF_MITOTIC_CENTROSOME_PROTEINS_AND_COMPLEXES	0	0.481696023203432	Source_DPP4_Target_642,REACTOME_RECRUITMENT_OF_MITOTIC_CENTROSOME_PROTEINS_AND_COMPLEXES_Whole Blood_Nerve - Tibial	Source_DPP4_Target_642,REACTOME_RECRUITMENT_OF_MITOTIC_CENTROSOME_PROTEINS_AND_COMPLEXES_Nerve - Tibial_Whole Blood
Source_DPP4	Whole Blood	Nerve - Tibial	1047.3863503026266	2.1257934501791604	0.01676023082063447	Target_65,REACTOME_CELL_CYCLE_MITOTIC	0	0.385095257920852	Source_DPP4_Target_65,REACTOME_CELL_CYCLE_MITOTIC_Whole Blood_Nerve - Tibial	Source_DPP4_Target_65,REACTOME_CELL_CYCLE_MITOTIC_Nerve - Tibial_Whole Blood
Source_DPP4	Whole Blood	Nerve - Tibial	1047.3863503026266	2.1257934501791604	0.01676023082063447	Target_657,REACTOME_GPCR_LIGAND_BINDING	0	0.378637716967333	Source_DPP4_Target_657,REACTOME_GPCR_LIGAND_BINDING_Whole Blood_Nerve - Tibial	Source_DPP4_Target_657,REACTOME_GPCR_LIGAND_BINDING_Nerve - Tibial_Whole Blood
Source_DPP4	Whole Blood	Nerve - Tibial	1047.3863503026266	2.1257934501791604	0.01676023082063447	Target_67,REACTOME_PROCESSING_OF_CAPPED_INTRON_CONTAINING_PRE_MRNA	0.0025026348416004	-0.257233165448216	Source_DPP4_Target_67,REACTOME_PROCESSING_OF_CAPPED_INTRON_CONTAINING_PRE_MRNA_Whole Blood_Nerve - Tibial	Source_DPP4_Target_67,REACTOME_PROCESSING_OF_CAPPED_INTRON_CONTAINING_PRE_MRNA_Nerve - Tibial_Whole Blood
Source_DPP4	Whole Blood	Nerve - Tibial	1047.3863503026266	2.1257934501791604	0.01676023082063447	Target_673,REACTOME_DIABETES_PATHWAYS	2.1322287354896e-4	-0.273981562470371	Source_DPP4_Target_673,REACTOME_DIABETES_PATHWAYS_Whole Blood_Nerve - Tibial	Source_DPP4_Target_673,REACTOME_DIABETES_PATHWAYS_Nerve - Tibial_Whole Blood
Source_DPP4	Whole Blood	Nerve - Tibial	1047.3863503026266	2.1257934501791604	0.01676023082063447	Target_68,DMAP_ERY3	0	-0.382749657674687	Source_DPP4_Target_68,DMAP_ERY3_Whole Blood_Nerve - Tibial	Source_DPP4_Target_68,DMAP_ERY3_Nerve - Tibial_Whole Blood
Source_DPP4	Whole Blood	Nerve - Tibial	1047.3863503026266	2.1257934501791604	0.01676023082063447	Target_691,SVM T cells CD8	2.95039926312413e-6	0.300638935572092	Source_DPP4_Target_691,SVM T cells CD8_Whole Blood_Nerve - Tibial	Source_DPP4_Target_691,SVM T cells CD8_Nerve - Tibial_Whole Blood
Source_DPP4	Whole Blood	Nerve - Tibial	1047.3863503026266	2.1257934501791604	0.01676023082063447	Target_692,REACTOME_TRANSPORT_OF_INORGANIC_CATIONS_ANIONS_AND_AMINO_ACIDS_OLIGOPEPTIDES	0	-0.462099481507773	Source_DPP4_Target_692,REACTOME_TRANSPORT_OF_INORGANIC_CATIONS_ANIONS_AND_AMINO_ACIDS_OLIGOPEPTIDES_Whole Blood_Nerve - Tibial	Source_DPP4_Target_692,REACTOME_TRANSPORT_OF_INORGANIC_CATIONS_ANIONS_AND_AMINO_ACIDS_OLIGOPEPTIDES_Nerve - Tibial_Whole Blood
Source_DPP4	Whole Blood	Nerve - Tibial	1047.3863503026266	2.1257934501791604	0.01676023082063447	Target_7,KEGG_N_GLYCAN_BIOSYNTHESIS	3.30475343623959e-6	0.299967283760762	Source_DPP4_Target_7,KEGG_N_GLYCAN_BIOSYNTHESIS_Whole Blood_Nerve - Tibial	Source_DPP4_Target_7,KEGG_N_GLYCAN_BIOSYNTHESIS_Nerve - Tibial_Whole Blood
Source_DPP4	Whole Blood	Nerve - Tibial	1047.3863503026266	2.1257934501791604	0.01676023082063447	Target_71,PID_HIF1_TFPATHWAY	4.9165146102092e-4	-0.268429218593966	Source_DPP4_Target_71,PID_HIF1_TFPATHWAY_Whole Blood_Nerve - Tibial	Source_DPP4_Target_71,PID_HIF1_TFPATHWAY_Nerve - Tibial_Whole Blood
Source_DPP4	Whole Blood	Nerve - Tibial	1047.3863503026266	2.1257934501791604	0.01676023082063447	Target_72,KEGG_AMINOACYL_TRNA_BIOSYNTHESIS	0.00170255456107382	0.259931229733096	Source_DPP4_Target_72,KEGG_AMINOACYL_TRNA_BIOSYNTHESIS_Whole Blood_Nerve - Tibial	Source_DPP4_Target_72,KEGG_AMINOACYL_TRNA_BIOSYNTHESIS_Nerve - Tibial_Whole Blood
Source_DPP4	Whole Blood	Nerve - Tibial	1047.3863503026266	2.1257934501791604	0.01676023082063447	Target_77,REACTOME_SLC_MEDIATED_TRANSMEMBRANE_TRANSPORT	4.64715997794407e-6	0.297938204120522	Source_DPP4_Target_77,REACTOME_SLC_MEDIATED_TRANSMEMBRANE_TRANSPORT_Whole Blood_Nerve - Tibial	Source_DPP4_Target_77,REACTOME_SLC_MEDIATED_TRANSMEMBRANE_TRANSPORT_Nerve - Tibial_Whole Blood
Source_DPP4	Whole Blood	Nerve - Tibial	1047.3863503026266	2.1257934501791604	0.01676023082063447	Target_82,REACTOME_CIRCADIAN_CLOCK	0	0.441748690435934	Source_DPP4_Target_82,REACTOME_CIRCADIAN_CLOCK_Whole Blood_Nerve - Tibial	Source_DPP4_Target_82,REACTOME_CIRCADIAN_CLOCK_Nerve - Tibial_Whole Blood
Source_DPP4	Whole Blood	Nerve - Tibial	1047.3863503026266	2.1257934501791604	0.01676023082063447	Target_83,REACTOME_INTERFERON_ALPHA_BETA_SIGNALING	2.03376804286393e-9	0.34058207770997	Source_DPP4_Target_83,REACTOME_INTERFERON_ALPHA_BETA_SIGNALING_Whole Blood_Nerve - Tibial	Source_DPP4_Target_83,REACTOME_INTERFERON_ALPHA_BETA_SIGNALING_Nerve - Tibial_Whole Blood
Source_DPP4	Whole Blood	Nerve - Tibial	1047.3863503026266	2.1257934501791604	0.01676023082063447	Target_84,PID_DELTANP63PATHWAY	4.69130470781565e-5	0.283735951210757	Source_DPP4_Target_84,PID_DELTANP63PATHWAY_Whole Blood_Nerve - Tibial	Source_DPP4_Target_84,PID_DELTANP63PATHWAY_Nerve - Tibial_Whole Blood
Source_DPP4	Whole Blood	Nerve - Tibial	1047.3863503026266	2.1257934501791604	0.01676023082063447	Target_9,KEGG_HYPERTROPHIC_CARDIOMYOPATHY_HCM	4.2661275534428e-7	0.311830582058372	Source_DPP4_Target_9,KEGG_HYPERTROPHIC_CARDIOMYOPATHY_HCM_Whole Blood_Nerve - Tibial	Source_DPP4_Target_9,KEGG_HYPERTROPHIC_CARDIOMYOPATHY_HCM_Nerve - Tibial_Whole Blood
Source_DPP4	Whole Blood	Nerve - Tibial	1047.3863503026266	2.1257934501791604	0.01676023082063447	Target_95,SVM T cells regulatory (Tregs)	0	0.440341763493892	Source_DPP4_Target_95,SVM T cells regulatory (Tregs)_Whole Blood_Nerve - Tibial	Source_DPP4_Target_95,SVM T cells regulatory (Tregs)_Nerve - Tibial_Whole Blood
Source_DPP4	Whole Blood	Nerve - Tibial	1047.3863503026266	2.1257934501791604	0.01676023082063447	Target_98,IRIS_Neutrophil-Resting	7.10861747688085e-7	0.308922192230712	Source_DPP4_Target_98,IRIS_Neutrophil-Resting_Whole Blood_Nerve - Tibial	Source_DPP4_Target_98,IRIS_Neutrophil-Resting_Nerve - Tibial_Whole Blood
Source_DPP4	Whole Blood	Nerve - Tibial	1047.3863503026266	2.1257934501791604	0.01676023082063447	Target_LV 146	1.0587557164321e-5	-0.292970342384755	Source_DPP4_Target_LV 146_Whole Blood_Nerve - Tibial	Source_DPP4_Target_LV 146_Nerve - Tibial_Whole Blood
Source_DPP4	Whole Blood	Nerve - Tibial	1047.3863503026266	2.1257934501791604	0.01676023082063447	Target_LV 157	0	0.423462705416505	Source_DPP4_Target_LV 157_Whole Blood_Nerve - Tibial	Source_DPP4_Target_LV 157_Nerve - Tibial_Whole Blood
Source_DPP4	Whole Blood	Nerve - Tibial	1047.3863503026266	2.1257934501791604	0.01676023082063447	Target_LV 163	4.08344732982791e-6	0.298709741420781	Source_DPP4_Target_LV 163_Whole Blood_Nerve - Tibial	Source_DPP4_Target_LV 163_Nerve - Tibial_Whole Blood
Source_DPP4	Whole Blood	Nerve - Tibial	1047.3863503026266	2.1257934501791604	0.01676023082063447	Target_LV 172	0.00170058108827176	0.259939306671408	Source_DPP4_Target_LV 172_Whole Blood_Nerve - Tibial	Source_DPP4_Target_LV 172_Nerve - Tibial_Whole Blood
Source_DPP4	Whole Blood	Nerve - Tibial	1047.3863503026266	2.1257934501791604	0.01676023082063447	Target_LV 186	9.86980453197006e-5	-0.2789919848549	Source_DPP4_Target_LV 186_Whole Blood_Nerve - Tibial	Source_DPP4_Target_LV 186_Nerve - Tibial_Whole Blood
Source_DPP4	Whole Blood	Nerve - Tibial	1047.3863503026266	2.1257934501791604	0.01676023082063447	Target_LV 205	2.0098413600067e-8	-0.328616741394921	Source_DPP4_Target_LV 205_Whole Blood_Nerve - Tibial	Source_DPP4_Target_LV 205_Nerve - Tibial_Whole Blood
Source_DPP4	Whole Blood	Nerve - Tibial	1047.3863503026266	2.1257934501791604	0.01676023082063447	Target_LV 208	3.09132742515317e-7	-0.313650131090031	Source_DPP4_Target_LV 208_Whole Blood_Nerve - Tibial	Source_DPP4_Target_LV 208_Nerve - Tibial_Whole Blood
Source_DPP4	Whole Blood	Nerve - Tibial	1047.3863503026266	2.1257934501791604	0.01676023082063447	Target_LV 21	9.5884195635642e-4	0.263896761260663	Source_DPP4_Target_LV 21_Whole Blood_Nerve - Tibial	Source_DPP4_Target_LV 21_Nerve - Tibial_Whole Blood
Source_DPP4	Whole Blood	Nerve - Tibial	1047.3863503026266	2.1257934501791604	0.01676023082063447	Target_LV 211	0	0.390034225675366	Source_DPP4_Target_LV 211_Whole Blood_Nerve - Tibial	Source_DPP4_Target_LV 211_Nerve - Tibial_Whole Blood
Source_DPP4	Whole Blood	Nerve - Tibial	1047.3863503026266	2.1257934501791604	0.01676023082063447	Target_LV 231	4.49224666978498e-5	-0.284009733004728	Source_DPP4_Target_LV 231_Whole Blood_Nerve - Tibial	Source_DPP4_Target_LV 231_Nerve - Tibial_Whole Blood
Source_DPP4	Whole Blood	Nerve - Tibial	1047.3863503026266	2.1257934501791604	0.01676023082063447	Target_LV 237	0	-0.431466029232749	Source_DPP4_Target_LV 237_Whole Blood_Nerve - Tibial	Source_DPP4_Target_LV 237_Nerve - Tibial_Whole Blood
Source_DPP4	Whole Blood	Nerve - Tibial	1047.3863503026266	2.1257934501791604	0.01676023082063447	Target_LV 249	0.00117586343007581	-0.262495100210867	Source_DPP4_Target_LV 249_Whole Blood_Nerve - Tibial	Source_DPP4_Target_LV 249_Nerve - Tibial_Whole Blood
Source_DPP4	Whole Blood	Nerve - Tibial	1047.3863503026266	2.1257934501791604	0.01676023082063447	Target_LV 251	0	-0.411479909426396	Source_DPP4_Target_LV 251_Whole Blood_Nerve - Tibial	Source_DPP4_Target_LV 251_Nerve - Tibial_Whole Blood
Source_DPP4	Whole Blood	Nerve - Tibial	1047.3863503026266	2.1257934501791604	0.01676023082063447	Target_LV 269	2.05099525452113e-6	-0.302779925986706	Source_DPP4_Target_LV 269_Whole Blood_Nerve - Tibial	Source_DPP4_Target_LV 269_Nerve - Tibial_Whole Blood
Source_DPP4	Whole Blood	Nerve - Tibial	1047.3863503026266	2.1257934501791604	0.01676023082063447	Target_LV 272	0	-0.520344337841811	Source_DPP4_Target_LV 272_Whole Blood_Nerve - Tibial	Source_DPP4_Target_LV 272_Nerve - Tibial_Whole Blood
Source_DPP4	Whole Blood	Nerve - Tibial	1047.3863503026266	2.1257934501791604	0.01676023082063447	Target_LV 273	0	-0.453128760536518	Source_DPP4_Target_LV 273_Whole Blood_Nerve - Tibial	Source_DPP4_Target_LV 273_Nerve - Tibial_Whole Blood
Source_DPP4	Whole Blood	Nerve - Tibial	1047.3863503026266	2.1257934501791604	0.01676023082063447	Target_LV 279	0	0.552095704762784	Source_DPP4_Target_LV 279_Whole Blood_Nerve - Tibial	Source_DPP4_Target_LV 279_Nerve - Tibial_Whole Blood
Source_DPP4	Whole Blood	Nerve - Tibial	1047.3863503026266	2.1257934501791604	0.01676023082063447	Target_LV 291	0	0.390837034597825	Source_DPP4_Target_LV 291_Whole Blood_Nerve - Tibial	Source_DPP4_Target_LV 291_Nerve - Tibial_Whole Blood
Source_DPP4	Whole Blood	Nerve - Tibial	1047.3863503026266	2.1257934501791604	0.01676023082063447	Target_LV 292	2.20843282772165e-6	-0.302345762969949	Source_DPP4_Target_LV 292_Whole Blood_Nerve - Tibial	Source_DPP4_Target_LV 292_Nerve - Tibial_Whole Blood
Source_DPP4	Whole Blood	Nerve - Tibial	1047.3863503026266	2.1257934501791604	0.01676023082063447	Target_LV 309	3.6320704577264e-7	-0.312741299385798	Source_DPP4_Target_LV 309_Whole Blood_Nerve - Tibial	Source_DPP4_Target_LV 309_Nerve - Tibial_Whole Blood
Source_DPP4	Whole Blood	Nerve - Tibial	1047.3863503026266	2.1257934501791604	0.01676023082063447	Target_LV 315	6.8669579800229e-8	0.321982277939656	Source_DPP4_Target_LV 315_Whole Blood_Nerve - Tibial	Source_DPP4_Target_LV 315_Nerve - Tibial_Whole Blood
Source_DPP4	Whole Blood	Nerve - Tibial	1047.3863503026266	2.1257934501791604	0.01676023082063447	Target_LV 323	0	0.41006097543177	Source_DPP4_Target_LV 323_Whole Blood_Nerve - Tibial	Source_DPP4_Target_LV 323_Nerve - Tibial_Whole Blood
Source_DPP4	Whole Blood	Nerve - Tibial	1047.3863503026266	2.1257934501791604	0.01676023082063447	Target_LV 324	1.6730278380938e-4	-0.27557016436025	Source_DPP4_Target_LV 324_Whole Blood_Nerve - Tibial	Source_DPP4_Target_LV 324_Nerve - Tibial_Whole Blood
Source_DPP4	Whole Blood	Nerve - Tibial	1047.3863503026266	2.1257934501791604	0.01676023082063447	Target_LV 330	1.59590974657675e-7	0.317344459428187	Source_DPP4_Target_LV 330_Whole Blood_Nerve - Tibial	Source_DPP4_Target_LV 330_Nerve - Tibial_Whole Blood
Source_DPP4	Whole Blood	Nerve - Tibial	1047.3863503026266	2.1257934501791604	0.01676023082063447	Target_LV 338	3.40060372776563e-5	-0.285760674221361	Source_DPP4_Target_LV 338_Whole Blood_Nerve - Tibial	Source_DPP4_Target_LV 338_Nerve - Tibial_Whole Blood
Source_DPP4	Whole Blood	Nerve - Tibial	1047.3863503026266	2.1257934501791604	0.01676023082063447	Target_LV 339	0	0.400565393763403	Source_DPP4_Target_LV 339_Whole Blood_Nerve - Tibial	Source_DPP4_Target_LV 339_Nerve - Tibial_Whole Blood
Source_DPP4	Whole Blood	Nerve - Tibial	1047.3863503026266	2.1257934501791604	0.01676023082063447	Target_LV 348	0	0.446258952855522	Source_DPP4_Target_LV 348_Whole Blood_Nerve - Tibial	Source_DPP4_Target_LV 348_Nerve - Tibial_Whole Blood
Source_DPP4	Whole Blood	Nerve - Tibial	1047.3863503026266	2.1257934501791604	0.01676023082063447	Target_LV 358	0	0.397211263986582	Source_DPP4_Target_LV 358_Whole Blood_Nerve - Tibial	Source_DPP4_Target_LV 358_Nerve - Tibial_Whole Blood
Source_DPP4	Whole Blood	Nerve - Tibial	1047.3863503026266	2.1257934501791604	0.01676023082063447	Target_LV 374	0	-0.395819581495206	Source_DPP4_Target_LV 374_Whole Blood_Nerve - Tibial	Source_DPP4_Target_LV 374_Nerve - Tibial_Whole Blood
Source_DPP4	Whole Blood	Nerve - Tibial	1047.3863503026266	2.1257934501791604	0.01676023082063447	Target_LV 393	8.73323924288627e-8	-0.320669002762881	Source_DPP4_Target_LV 393_Whole Blood_Nerve - Tibial	Source_DPP4_Target_LV 393_Nerve - Tibial_Whole Blood
Source_DPP4	Whole Blood	Nerve - Tibial	1047.3863503026266	2.1257934501791604	0.01676023082063447	Target_LV 394	5.981670714305661e-10	0.346908723667879	Source_DPP4_Target_LV 394_Whole Blood_Nerve - Tibial	Source_DPP4_Target_LV 394_Nerve - Tibial_Whole Blood
Source_DPP4	Whole Blood	Nerve - Tibial	1047.3863503026266	2.1257934501791604	0.01676023082063447	Target_LV 402	0	0.39590756913823	Source_DPP4_Target_LV 402_Whole Blood_Nerve - Tibial	Source_DPP4_Target_LV 402_Nerve - Tibial_Whole Blood
Source_DPP4	Whole Blood	Nerve - Tibial	1047.3863503026266	2.1257934501791604	0.01676023082063447	Target_LV 412	0	-0.438163448290465	Source_DPP4_Target_LV 412_Whole Blood_Nerve - Tibial	Source_DPP4_Target_LV 412_Nerve - Tibial_Whole Blood
Source_DPP4	Whole Blood	Nerve - Tibial	1047.3863503026266	2.1257934501791604	0.01676023082063447	Target_LV 414	0	-0.43792804301539	Source_DPP4_Target_LV 414_Whole Blood_Nerve - Tibial	Source_DPP4_Target_LV 414_Nerve - Tibial_Whole Blood
Source_DPP4	Whole Blood	Nerve - Tibial	1047.3863503026266	2.1257934501791604	0.01676023082063447	Target_LV 421	0	0.40711865666406	Source_DPP4_Target_LV 421_Whole Blood_Nerve - Tibial	Source_DPP4_Target_LV 421_Nerve - Tibial_Whole Blood
Source_DPP4	Whole Blood	Nerve - Tibial	1047.3863503026266	2.1257934501791604	0.01676023082063447	Target_LV 425	0.00190365522002001	0.259152407464753	Source_DPP4_Target_LV 425_Whole Blood_Nerve - Tibial	Source_DPP4_Target_LV 425_Nerve - Tibial_Whole Blood
Source_DPP4	Whole Blood	Nerve - Tibial	1047.3863503026266	2.1257934501791604	0.01676023082063447	Target_LV 427	1.14632737568954e-6	0.306169626961454	Source_DPP4_Target_LV 427_Whole Blood_Nerve - Tibial	Source_DPP4_Target_LV 427_Nerve - Tibial_Whole Blood
Source_DPP4	Whole Blood	Nerve - Tibial	1047.3863503026266	2.1257934501791604	0.01676023082063447	Target_LV 430	0	-0.380465093875767	Source_DPP4_Target_LV 430_Whole Blood_Nerve - Tibial	Source_DPP4_Target_LV 430_Nerve - Tibial_Whole Blood
Source_DPP4	Whole Blood	Nerve - Tibial	1047.3863503026266	2.1257934501791604	0.01676023082063447	Target_LV 434	0	0.54207296907189	Source_DPP4_Target_LV 434_Whole Blood_Nerve - Tibial	Source_DPP4_Target_LV 434_Nerve - Tibial_Whole Blood
Source_DPP4	Whole Blood	Nerve - Tibial	1047.3863503026266	2.1257934501791604	0.01676023082063447	Target_LV 435	0	-0.389970592180685	Source_DPP4_Target_LV 435_Whole Blood_Nerve - Tibial	Source_DPP4_Target_LV 435_Nerve - Tibial_Whole Blood
Source_DPP4	Whole Blood	Nerve - Tibial	1047.3863503026266	2.1257934501791604	0.01676023082063447	Target_LV 446	0	-0.628494252474616	Source_DPP4_Target_LV 446_Whole Blood_Nerve - Tibial	Source_DPP4_Target_LV 446_Nerve - Tibial_Whole Blood
Source_DPP4	Whole Blood	Nerve - Tibial	1047.3863503026266	2.1257934501791604	0.01676023082063447	Target_LV 45	0.00235125083879617	-0.257672286600117	Source_DPP4_Target_LV 45_Whole Blood_Nerve - Tibial	Source_DPP4_Target_LV 45_Nerve - Tibial_Whole Blood
Source_DPP4	Whole Blood	Nerve - Tibial	1047.3863503026266	2.1257934501791604	0.01676023082063447	Target_LV 46	0	-0.366456630770965	Source_DPP4_Target_LV 46_Whole Blood_Nerve - Tibial	Source_DPP4_Target_LV 46_Nerve - Tibial_Whole Blood
Source_DPP4	Whole Blood	Nerve - Tibial	1047.3863503026266	2.1257934501791604	0.01676023082063447	Target_LV 470	0	0.513709574163192	Source_DPP4_Target_LV 470_Whole Blood_Nerve - Tibial	Source_DPP4_Target_LV 470_Nerve - Tibial_Whole Blood
Source_DPP4	Whole Blood	Nerve - Tibial	1047.3863503026266	2.1257934501791604	0.01676023082063447	Target_LV 480	0	-0.38852734840000003	Source_DPP4_Target_LV 480_Whole Blood_Nerve - Tibial	Source_DPP4_Target_LV 480_Nerve - Tibial_Whole Blood
Source_DPP4	Whole Blood	Nerve - Tibial	1047.3863503026266	2.1257934501791604	0.01676023082063447	Target_LV 487	0	0.454973395693653	Source_DPP4_Target_LV 487_Whole Blood_Nerve - Tibial	Source_DPP4_Target_LV 487_Nerve - Tibial_Whole Blood
Source_DPP4	Whole Blood	Nerve - Tibial	1047.3863503026266	2.1257934501791604	0.01676023082063447	Target_LV 499	0.00158038611473899	0.260449238184636	Source_DPP4_Target_LV 499_Whole Blood_Nerve - Tibial	Source_DPP4_Target_LV 499_Nerve - Tibial_Whole Blood
Source_DPP4	Whole Blood	Nerve - Tibial	1047.3863503026266	2.1257934501791604	0.01676023082063447	Target_LV 500	9.57067314288906e-10	0.34428635767379	Source_DPP4_Target_LV 500_Whole Blood_Nerve - Tibial	Source_DPP4_Target_LV 500_Nerve - Tibial_Whole Blood
Source_DPP4	Whole Blood	Nerve - Tibial	1047.3863503026266	2.1257934501791604	0.01676023082063447	Target_LV 504	0.00183574914066975	-0.259406071813889	Source_DPP4_Target_LV 504_Whole Blood_Nerve - Tibial	Source_DPP4_Target_LV 504_Nerve - Tibial_Whole Blood
Source_DPP4	Whole Blood	Nerve - Tibial	1047.3863503026266	2.1257934501791604	0.01676023082063447	Target_LV 511	0	-0.511522637166501	Source_DPP4_Target_LV 511_Whole Blood_Nerve - Tibial	Source_DPP4_Target_LV 511_Nerve - Tibial_Whole Blood
Source_DPP4	Whole Blood	Nerve - Tibial	1047.3863503026266	2.1257934501791604	0.01676023082063447	Target_LV 54	0	-0.357631734748185	Source_DPP4_Target_LV 54_Whole Blood_Nerve - Tibial	Source_DPP4_Target_LV 54_Nerve - Tibial_Whole Blood
Source_DPP4	Whole Blood	Nerve - Tibial	1047.3863503026266	2.1257934501791604	0.01676023082063447	Target_LV 543	0	0.456138826017073	Source_DPP4_Target_LV 543_Whole Blood_Nerve - Tibial	Source_DPP4_Target_LV 543_Nerve - Tibial_Whole Blood
Source_DPP4	Whole Blood	Nerve - Tibial	1047.3863503026266	2.1257934501791604	0.01676023082063447	Target_LV 548	8.16579403224438e-5	0.28020942568236	Source_DPP4_Target_LV 548_Whole Blood_Nerve - Tibial	Source_DPP4_Target_LV 548_Nerve - Tibial_Whole Blood
Source_DPP4	Whole Blood	Nerve - Tibial	1047.3863503026266	2.1257934501791604	0.01676023082063447	Target_LV 586	8.85071925571523e-5	-0.279692754041501	Source_DPP4_Target_LV 586_Whole Blood_Nerve - Tibial	Source_DPP4_Target_LV 586_Nerve - Tibial_Whole Blood
Source_DPP4	Whole Blood	Nerve - Tibial	1047.3863503026266	2.1257934501791604	0.01676023082063447	Target_LV 590	1.07370989321787e-6	-0.306548394680032	Source_DPP4_Target_LV 590_Whole Blood_Nerve - Tibial	Source_DPP4_Target_LV 590_Nerve - Tibial_Whole Blood
Source_DPP4	Whole Blood	Nerve - Tibial	1047.3863503026266	2.1257934501791604	0.01676023082063447	Target_LV 591	1.25471524903276e-6	-0.305646355710922	Source_DPP4_Target_LV 591_Whole Blood_Nerve - Tibial	Source_DPP4_Target_LV 591_Nerve - Tibial_Whole Blood
Source_DPP4	Whole Blood	Nerve - Tibial	1047.3863503026266	2.1257934501791604	0.01676023082063447	Target_LV 602	0.00126900617816972	0.26196929278944	Source_DPP4_Target_LV 602_Whole Blood_Nerve - Tibial	Source_DPP4_Target_LV 602_Nerve - Tibial_Whole Blood
Source_DPP4	Whole Blood	Nerve - Tibial	1047.3863503026266	2.1257934501791604	0.01676023082063447	Target_LV 606	0	-0.385854576336956	Source_DPP4_Target_LV 606_Whole Blood_Nerve - Tibial	Source_DPP4_Target_LV 606_Nerve - Tibial_Whole Blood
Source_DPP4	Whole Blood	Nerve - Tibial	1047.3863503026266	2.1257934501791604	0.01676023082063447	Target_LV 646	0	0.356189283895025	Source_DPP4_Target_LV 646_Whole Blood_Nerve - Tibial	Source_DPP4_Target_LV 646_Nerve - Tibial_Whole Blood
Source_DPP4	Whole Blood	Nerve - Tibial	1047.3863503026266	2.1257934501791604	0.01676023082063447	Target_LV 66	1.6748678000055902e-9	-0.341308351961724	Source_DPP4_Target_LV 66_Whole Blood_Nerve - Tibial	Source_DPP4_Target_LV 66_Nerve - Tibial_Whole Blood
Source_DPP4	Whole Blood	Nerve - Tibial	1047.3863503026266	2.1257934501791604	0.01676023082063447	Target_LV 667	0	0.361855495565691	Source_DPP4_Target_LV 667_Whole Blood_Nerve - Tibial	Source_DPP4_Target_LV 667_Nerve - Tibial_Whole Blood
Source_DPP4	Whole Blood	Nerve - Tibial	1047.3863503026266	2.1257934501791604	0.01676023082063447	Target_LV 675	0	-0.455232795187151	Source_DPP4_Target_LV 675_Whole Blood_Nerve - Tibial	Source_DPP4_Target_LV 675_Nerve - Tibial_Whole Blood
Source_DPP4	Whole Blood	Nerve - Tibial	1047.3863503026266	2.1257934501791604	0.01676023082063447	Target_LV 684	0	-0.369085206771752	Source_DPP4_Target_LV 684_Whole Blood_Nerve - Tibial	Source_DPP4_Target_LV 684_Nerve - Tibial_Whole Blood
Source_DPP4	Whole Blood	Nerve - Tibial	1047.3863503026266	2.1257934501791604	0.01676023082063447	Target_LV 689	5.9963664829165e-4	-0.267090779650592	Source_DPP4_Target_LV 689_Whole Blood_Nerve - Tibial	Source_DPP4_Target_LV 689_Nerve - Tibial_Whole Blood
Source_DPP4	Whole Blood	Nerve - Tibial	1047.3863503026266	2.1257934501791604	0.01676023082063447	Target_LV 690	8.374339000027931e-10	0.345111393142971	Source_DPP4_Target_LV 690_Whole Blood_Nerve - Tibial	Source_DPP4_Target_LV 690_Nerve - Tibial_Whole Blood
Source_DPP4	Whole Blood	Nerve - Tibial	1047.3863503026266	2.1257934501791604	0.01676023082063447	Target_LV 74	0	0.396448217943688	Source_DPP4_Target_LV 74_Whole Blood_Nerve - Tibial	Source_DPP4_Target_LV 74_Nerve - Tibial_Whole Blood
Source_DPP4	Whole Blood	Nerve - Tibial	1047.3863503026266	2.1257934501791604	0.01676023082063447	Target_LV 96	3.22849909797362e-5	0.286085983107991	Source_DPP4_Target_LV 96_Whole Blood_Nerve - Tibial	Source_DPP4_Target_LV 96_Nerve - Tibial_Whole Blood
Source_GZMM	Whole Blood	Nerve - Tibial	1040.0581992727516	2.1037595508048113	0.017699713429535188	Target_1,REACTOME_TCA_CYCLE_AND_RESPIRATORY_ELECTRON_TRANSPORT	0.00105992704719138	-0.263209229334429	Source_GZMM_Target_1,REACTOME_TCA_CYCLE_AND_RESPIRATORY_ELECTRON_TRANSPORT_Whole Blood_Nerve - Tibial	Source_GZMM_Target_1,REACTOME_TCA_CYCLE_AND_RESPIRATORY_ELECTRON_TRANSPORT_Nerve - Tibial_Whole Blood
Source_GZMM	Whole Blood	Nerve - Tibial	1040.0581992727516	2.1037595508048113	0.017699713429535188	Target_101,DMAP_ERY2	0	0.46770757549138	Source_GZMM_Target_101,DMAP_ERY2_Whole Blood_Nerve - Tibial	Source_GZMM_Target_101,DMAP_ERY2_Nerve - Tibial_Whole Blood
Source_GZMM	Whole Blood	Nerve - Tibial	1040.0581992727516	2.1037595508048113	0.017699713429535188	Target_103,KEGG_LEISHMANIA_INFECTION	2.15340145715004e-9	0.340452438113379	Source_GZMM_Target_103,KEGG_LEISHMANIA_INFECTION_Whole Blood_Nerve - Tibial	Source_GZMM_Target_103,KEGG_LEISHMANIA_INFECTION_Nerve - Tibial_Whole Blood
Source_GZMM	Whole Blood	Nerve - Tibial	1040.0581992727516	2.1037595508048113	0.017699713429535188	Target_104,SVM Eosinophils	0	0.451179154272602	Source_GZMM_Target_104,SVM Eosinophils_Whole Blood_Nerve - Tibial	Source_GZMM_Target_104,SVM Eosinophils_Nerve - Tibial_Whole Blood
Source_GZMM	Whole Blood	Nerve - Tibial	1040.0581992727516	2.1037595508048113	0.017699713429535188	Target_107,REACTOME_GPCR_DOWNSTREAM_SIGNALING	3.92636865687024e-7	0.312301620962795	Source_GZMM_Target_107,REACTOME_GPCR_DOWNSTREAM_SIGNALING_Whole Blood_Nerve - Tibial	Source_GZMM_Target_107,REACTOME_GPCR_DOWNSTREAM_SIGNALING_Nerve - Tibial_Whole Blood
Source_GZMM	Whole Blood	Nerve - Tibial	1040.0581992727516	2.1037595508048113	0.017699713429535188	Target_110,REACTOME_ANTIGEN_PROCESSING_UBIQUITINATION_PROTEASOME_DEGRADATION	0	0.402933126583628	Source_GZMM_Target_110,REACTOME_ANTIGEN_PROCESSING_UBIQUITINATION_PROTEASOME_DEGRADATION_Whole Blood_Nerve - Tibial	Source_GZMM_Target_110,REACTOME_ANTIGEN_PROCESSING_UBIQUITINATION_PROTEASOME_DEGRADATION_Nerve - Tibial_Whole Blood
Source_GZMM	Whole Blood	Nerve - Tibial	1040.0581992727516	2.1037595508048113	0.017699713429535188	Target_113,REACTOME_METABOLISM_OF_LIPIDS_AND_LIPOPROTEINS	3.88569329601296e-7	0.312360562914906	Source_GZMM_Target_113,REACTOME_METABOLISM_OF_LIPIDS_AND_LIPOPROTEINS_Whole Blood_Nerve - Tibial	Source_GZMM_Target_113,REACTOME_METABOLISM_OF_LIPIDS_AND_LIPOPROTEINS_Nerve - Tibial_Whole Blood
Source_GZMM	Whole Blood	Nerve - Tibial	1040.0581992727516	2.1037595508048113	0.017699713429535188	Target_13,REACTOME_METABOLISM_OF_AMINO_ACIDS_AND_DERIVATIVES	2.06965806714976e-8	-0.32844451258246	Source_GZMM_Target_13,REACTOME_METABOLISM_OF_AMINO_ACIDS_AND_DERIVATIVES_Whole Blood_Nerve - Tibial	Source_GZMM_Target_13,REACTOME_METABOLISM_OF_AMINO_ACIDS_AND_DERIVATIVES_Nerve - Tibial_Whole Blood
Source_GZMM	Whole Blood	Nerve - Tibial	1040.0581992727516	2.1037595508048113	0.017699713429535188	Target_133,REACTOME_NEURONAL_SYSTEM	1.10062741143224e-8	-0.331817424107809	Source_GZMM_Target_133,REACTOME_NEURONAL_SYSTEM_Whole Blood_Nerve - Tibial	Source_GZMM_Target_133,REACTOME_NEURONAL_SYSTEM_Nerve - Tibial_Whole Blood
Source_GZMM	Whole Blood	Nerve - Tibial	1040.0581992727516	2.1037595508048113	0.017699713429535188	Target_134,IRIS_Monocyte-Day1	0	0.383904699267972	Source_GZMM_Target_134,IRIS_Monocyte-Day1_Whole Blood_Nerve - Tibial	Source_GZMM_Target_134,IRIS_Monocyte-Day1_Nerve - Tibial_Whole Blood
Source_GZMM	Whole Blood	Nerve - Tibial	1040.0581992727516	2.1037595508048113	0.017699713429535188	Target_136,WNT_SIGNALING	6.57983778573623e-9	0.334467944693598	Source_GZMM_Target_136,WNT_SIGNALING_Whole Blood_Nerve - Tibial	Source_GZMM_Target_136,WNT_SIGNALING_Nerve - Tibial_Whole Blood
Source_GZMM	Whole Blood	Nerve - Tibial	1040.0581992727516	2.1037595508048113	0.017699713429535188	Target_148,ST_GA13_PATHWAY	0	0.40388991431389	Source_GZMM_Target_148,ST_GA13_PATHWAY_Whole Blood_Nerve - Tibial	Source_GZMM_Target_148,ST_GA13_PATHWAY_Nerve - Tibial_Whole Blood
Source_GZMM	Whole Blood	Nerve - Tibial	1040.0581992727516	2.1037595508048113	0.017699713429535188	Target_15,REACTOME_TRANSLATION	6.2209375428778904e-9	-0.334789329763505	Source_GZMM_Target_15,REACTOME_TRANSLATION_Whole Blood_Nerve - Tibial	Source_GZMM_Target_15,REACTOME_TRANSLATION_Nerve - Tibial_Whole Blood
Source_GZMM	Whole Blood	Nerve - Tibial	1040.0581992727516	2.1037595508048113	0.017699713429535188	Target_158,PID_P53DOWNSTREAMPATHWAY	0	0.379300973438481	Source_GZMM_Target_158,PID_P53DOWNSTREAMPATHWAY_Whole Blood_Nerve - Tibial	Source_GZMM_Target_158,PID_P53DOWNSTREAMPATHWAY_Nerve - Tibial_Whole Blood
Source_GZMM	Whole Blood	Nerve - Tibial	1040.0581992727516	2.1037595508048113	0.017699713429535188	Target_16,REACTOME_GLYCOSAMINOGLYCAN_METABOLISM	3.16789281029628e-7	0.313510999058291	Source_GZMM_Target_16,REACTOME_GLYCOSAMINOGLYCAN_METABOLISM_Whole Blood_Nerve - Tibial	Source_GZMM_Target_16,REACTOME_GLYCOSAMINOGLYCAN_METABOLISM_Nerve - Tibial_Whole Blood
Source_GZMM	Whole Blood	Nerve - Tibial	1040.0581992727516	2.1037595508048113	0.017699713429535188	Target_165,REACTOME_GENERIC_TRANSCRIPTION_PATHWAY	7.22627693983124e-5	-0.280991429792837	Source_GZMM_Target_165,REACTOME_GENERIC_TRANSCRIPTION_PATHWAY_Whole Blood_Nerve - Tibial	Source_GZMM_Target_165,REACTOME_GENERIC_TRANSCRIPTION_PATHWAY_Nerve - Tibial_Whole Blood
Source_GZMM	Whole Blood	Nerve - Tibial	1040.0581992727516	2.1037595508048113	0.017699713429535188	Target_17,KEGG_INSULIN_SIGNALING_PATHWAY	0	-0.532739451559457	Source_GZMM_Target_17,KEGG_INSULIN_SIGNALING_PATHWAY_Whole Blood_Nerve - Tibial	Source_GZMM_Target_17,KEGG_INSULIN_SIGNALING_PATHWAY_Nerve - Tibial_Whole Blood
Source_GZMM	Whole Blood	Nerve - Tibial	1040.0581992727516	2.1037595508048113	0.017699713429535188	Target_171,REACTOME_NEURONAL_SYSTEM	6.2550234952762e-4	-0.266805144833224	Source_GZMM_Target_171,REACTOME_NEURONAL_SYSTEM_Whole Blood_Nerve - Tibial	Source_GZMM_Target_171,REACTOME_NEURONAL_SYSTEM_Nerve - Tibial_Whole Blood
Source_GZMM	Whole Blood	Nerve - Tibial	1040.0581992727516	2.1037595508048113	0.017699713429535188	Target_174,KEGG_DILATED_CARDIOMYOPATHY	4.30680291430008e-9	0.336696061542224	Source_GZMM_Target_174,KEGG_DILATED_CARDIOMYOPATHY_Whole Blood_Nerve - Tibial	Source_GZMM_Target_174,KEGG_DILATED_CARDIOMYOPATHY_Nerve - Tibial_Whole Blood
Source_GZMM	Whole Blood	Nerve - Tibial	1040.0581992727516	2.1037595508048113	0.017699713429535188	Target_176,KEGG_HEMATOPOIETIC_CELL_LINEAGE	2.6963481372144e-4	0.272434223543131	Source_GZMM_Target_176,KEGG_HEMATOPOIETIC_CELL_LINEAGE_Whole Blood_Nerve - Tibial	Source_GZMM_Target_176,KEGG_HEMATOPOIETIC_CELL_LINEAGE_Nerve - Tibial_Whole Blood
Source_GZMM	Whole Blood	Nerve - Tibial	1040.0581992727516	2.1037595508048113	0.017699713429535188	Target_184,IRIS_Monocyte-Day1	1.9945809216803e-4	-0.274419697619849	Source_GZMM_Target_184,IRIS_Monocyte-Day1_Whole Blood_Nerve - Tibial	Source_GZMM_Target_184,IRIS_Monocyte-Day1_Nerve - Tibial_Whole Blood
Source_GZMM	Whole Blood	Nerve - Tibial	1040.0581992727516	2.1037595508048113	0.017699713429535188	Target_187,SVM T cells CD4 memory resting	4.4501572419708e-4	0.269098251735126	Source_GZMM_Target_187,SVM T cells CD4 memory resting_Whole Blood_Nerve - Tibial	Source_GZMM_Target_187,SVM T cells CD4 memory resting_Nerve - Tibial_Whole Blood
Source_GZMM	Whole Blood	Nerve - Tibial	1040.0581992727516	2.1037595508048113	0.017699713429535188	Target_193,REACTOME_ER_PHAGOSOME_PATHWAY	0.00145596592828046	0.261018394100804	Source_GZMM_Target_193,REACTOME_ER_PHAGOSOME_PATHWAY_Whole Blood_Nerve - Tibial	Source_GZMM_Target_193,REACTOME_ER_PHAGOSOME_PATHWAY_Nerve - Tibial_Whole Blood
Source_GZMM	Whole Blood	Nerve - Tibial	1040.0581992727516	2.1037595508048113	0.017699713429535188	Target_194,DMAP_ERY4	1.0778324606741e-4	-0.278424302341666	Source_GZMM_Target_194,DMAP_ERY4_Whole Blood_Nerve - Tibial	Source_GZMM_Target_194,DMAP_ERY4_Nerve - Tibial_Whole Blood
Source_GZMM	Whole Blood	Nerve - Tibial	1040.0581992727516	2.1037595508048113	0.017699713429535188	Target_199,PID_KITPATHWAY	0.00410642029510644	-0.253718783425507	Source_GZMM_Target_199,PID_KITPATHWAY_Whole Blood_Nerve - Tibial	Source_GZMM_Target_199,PID_KITPATHWAY_Nerve - Tibial_Whole Blood
Source_GZMM	Whole Blood	Nerve - Tibial	1040.0581992727516	2.1037595508048113	0.017699713429535188	Target_2,REACTOME_COLLAGEN_FORMATION	0	0.458242928090219	Source_GZMM_Target_2,REACTOME_COLLAGEN_FORMATION_Whole Blood_Nerve - Tibial	Source_GZMM_Target_2,REACTOME_COLLAGEN_FORMATION_Nerve - Tibial_Whole Blood
Source_GZMM	Whole Blood	Nerve - Tibial	1040.0581992727516	2.1037595508048113	0.017699713429535188	Target_220,REACTOME_METABOLISM_OF_LIPIDS_AND_LIPOPROTEINS	0	0.483704601862695	Source_GZMM_Target_220,REACTOME_METABOLISM_OF_LIPIDS_AND_LIPOPROTEINS_Whole Blood_Nerve - Tibial	Source_GZMM_Target_220,REACTOME_METABOLISM_OF_LIPIDS_AND_LIPOPROTEINS_Nerve - Tibial_Whole Blood
Source_GZMM	Whole Blood	Nerve - Tibial	1040.0581992727516	2.1037595508048113	0.017699713429535188	Target_229,SVM Dendritic cells activated	5.79025725144788e-8	-0.322916658938409	Source_GZMM_Target_229,SVM Dendritic cells activated_Whole Blood_Nerve - Tibial	Source_GZMM_Target_229,SVM Dendritic cells activated_Nerve - Tibial_Whole Blood
Source_GZMM	Whole Blood	Nerve - Tibial	1040.0581992727516	2.1037595508048113	0.017699713429535188	Target_235,REACTOME_MYD88_MAL_CASCADE_INITIATED_ON_PLASMA_MEMBRANE	1.51475043832505e-5	0.290779091484795	Source_GZMM_Target_235,REACTOME_MYD88_MAL_CASCADE_INITIATED_ON_PLASMA_MEMBRANE_Whole Blood_Nerve - Tibial	Source_GZMM_Target_235,REACTOME_MYD88_MAL_CASCADE_INITIATED_ON_PLASMA_MEMBRANE_Nerve - Tibial_Whole Blood
Source_GZMM	Whole Blood	Nerve - Tibial	1040.0581992727516	2.1037595508048113	0.017699713429535188	Target_236,REACTOME_GENERIC_TRANSCRIPTION_PATHWAY	0	-0.380626306183918	Source_GZMM_Target_236,REACTOME_GENERIC_TRANSCRIPTION_PATHWAY_Whole Blood_Nerve - Tibial	Source_GZMM_Target_236,REACTOME_GENERIC_TRANSCRIPTION_PATHWAY_Nerve - Tibial_Whole Blood
Source_GZMM	Whole Blood	Nerve - Tibial	1040.0581992727516	2.1037595508048113	0.017699713429535188	Target_24,DMAP_DENDA2	0	0.37677385279844	Source_GZMM_Target_24,DMAP_DENDA2_Whole Blood_Nerve - Tibial	Source_GZMM_Target_24,DMAP_DENDA2_Nerve - Tibial_Whole Blood
Source_GZMM	Whole Blood	Nerve - Tibial	1040.0581992727516	2.1037595508048113	0.017699713429535188	Target_257,REACTOME_ANTIGEN_PROCESSING_UBIQUITINATION_PROTEASOME_DEGRADATION	0.00244429034325355	0.257399272988729	Source_GZMM_Target_257,REACTOME_ANTIGEN_PROCESSING_UBIQUITINATION_PROTEASOME_DEGRADATION_Whole Blood_Nerve - Tibial	Source_GZMM_Target_257,REACTOME_ANTIGEN_PROCESSING_UBIQUITINATION_PROTEASOME_DEGRADATION_Nerve - Tibial_Whole Blood
Source_GZMM	Whole Blood	Nerve - Tibial	1040.0581992727516	2.1037595508048113	0.017699713429535188	Target_261,REACTOME_METABOLISM_OF_LIPIDS_AND_LIPOPROTEINS	2.8039464300233e-4	0.272175332962539	Source_GZMM_Target_261,REACTOME_METABOLISM_OF_LIPIDS_AND_LIPOPROTEINS_Whole Blood_Nerve - Tibial	Source_GZMM_Target_261,REACTOME_METABOLISM_OF_LIPIDS_AND_LIPOPROTEINS_Nerve - Tibial_Whole Blood
Source_GZMM	Whole Blood	Nerve - Tibial	1040.0581992727516	2.1037595508048113	0.017699713429535188	Target_263,REACTOME_METABOLISM_OF_PROTEINS	5.3545380006081e-4	-0.26785482261206	Source_GZMM_Target_263,REACTOME_METABOLISM_OF_PROTEINS_Whole Blood_Nerve - Tibial	Source_GZMM_Target_263,REACTOME_METABOLISM_OF_PROTEINS_Nerve - Tibial_Whole Blood
Source_GZMM	Whole Blood	Nerve - Tibial	1040.0581992727516	2.1037595508048113	0.017699713429535188	Target_265,REACTOME_METABOLISM_OF_LIPIDS_AND_LIPOPROTEINS	1.7402115708886602e-05	-0.289925070843112	Source_GZMM_Target_265,REACTOME_METABOLISM_OF_LIPIDS_AND_LIPOPROTEINS_Whole Blood_Nerve - Tibial	Source_GZMM_Target_265,REACTOME_METABOLISM_OF_LIPIDS_AND_LIPOPROTEINS_Nerve - Tibial_Whole Blood
Source_GZMM	Whole Blood	Nerve - Tibial	1040.0581992727516	2.1037595508048113	0.017699713429535188	Target_268,REACTOME_NEURONAL_SYSTEM	1.19633414286113e-9	-0.34298418107277	Source_GZMM_Target_268,REACTOME_NEURONAL_SYSTEM_Whole Blood_Nerve - Tibial	Source_GZMM_Target_268,REACTOME_NEURONAL_SYSTEM_Nerve - Tibial_Whole Blood
Source_GZMM	Whole Blood	Nerve - Tibial	1040.0581992727516	2.1037595508048113	0.017699713429535188	Target_27,REACTOME_PHOSPHOLIPID_METABOLISM	2.63193511429449e-8	0.327149049458876	Source_GZMM_Target_27,REACTOME_PHOSPHOLIPID_METABOLISM_Whole Blood_Nerve - Tibial	Source_GZMM_Target_27,REACTOME_PHOSPHOLIPID_METABOLISM_Nerve - Tibial_Whole Blood
Source_GZMM	Whole Blood	Nerve - Tibial	1040.0581992727516	2.1037595508048113	0.017699713429535188	Target_276,KEGG_REGULATION_OF_ACTIN_CYTOSKELETON	3.2528038224199e-4	-0.271190376372463	Source_GZMM_Target_276,KEGG_REGULATION_OF_ACTIN_CYTOSKELETON_Whole Blood_Nerve - Tibial	Source_GZMM_Target_276,KEGG_REGULATION_OF_ACTIN_CYTOSKELETON_Nerve - Tibial_Whole Blood
Source_GZMM	Whole Blood	Nerve - Tibial	1040.0581992727516	2.1037595508048113	0.017699713429535188	Target_277,KEGG_INTESTINAL_IMMUNE_NETWORK_FOR_IGA_PRODUCTION	0.0044545784144292	0.253136175086667	Source_GZMM_Target_277,KEGG_INTESTINAL_IMMUNE_NETWORK_FOR_IGA_PRODUCTION_Whole Blood_Nerve - Tibial	Source_GZMM_Target_277,KEGG_INTESTINAL_IMMUNE_NETWORK_FOR_IGA_PRODUCTION_Nerve - Tibial_Whole Blood
Source_GZMM	Whole Blood	Nerve - Tibial	1040.0581992727516	2.1037595508048113	0.017699713429535188	Target_278,SVM Mast cells activated	0	0.363101110532777	Source_GZMM_Target_278,SVM Mast cells activated_Whole Blood_Nerve - Tibial	Source_GZMM_Target_278,SVM Mast cells activated_Nerve - Tibial_Whole Blood
Source_GZMM	Whole Blood	Nerve - Tibial	1040.0581992727516	2.1037595508048113	0.017699713429535188	Target_289,REACTOME_GPCR_DOWNSTREAM_SIGNALING	5.51510039858982e-8	0.323180007338381	Source_GZMM_Target_289,REACTOME_GPCR_DOWNSTREAM_SIGNALING_Whole Blood_Nerve - Tibial	Source_GZMM_Target_289,REACTOME_GPCR_DOWNSTREAM_SIGNALING_Nerve - Tibial_Whole Blood
Source_GZMM	Whole Blood	Nerve - Tibial	1040.0581992727516	2.1037595508048113	0.017699713429535188	Target_295,REACTOME_CYTOKINE_SIGNALING_IN_IMMUNE_SYSTEM	1.2306761107661e-4	0.277566939259629	Source_GZMM_Target_295,REACTOME_CYTOKINE_SIGNALING_IN_IMMUNE_SYSTEM_Whole Blood_Nerve - Tibial	Source_GZMM_Target_295,REACTOME_CYTOKINE_SIGNALING_IN_IMMUNE_SYSTEM_Nerve - Tibial_Whole Blood
Source_GZMM	Whole Blood	Nerve - Tibial	1040.0581992727516	2.1037595508048113	0.017699713429535188	Target_3,REACTOME_NEURONAL_SYSTEM	0	-0.372034645913044	Source_GZMM_Target_3,REACTOME_NEURONAL_SYSTEM_Whole Blood_Nerve - Tibial	Source_GZMM_Target_3,REACTOME_NEURONAL_SYSTEM_Nerve - Tibial_Whole Blood
Source_GZMM	Whole Blood	Nerve - Tibial	1040.0581992727516	2.1037595508048113	0.017699713429535188	Target_310,REACTOME_TRANSMEMBRANE_TRANSPORT_OF_SMALL_MOLECULES	8.84713025328665e-6	-0.294062044434816	Source_GZMM_Target_310,REACTOME_TRANSMEMBRANE_TRANSPORT_OF_SMALL_MOLECULES_Whole Blood_Nerve - Tibial	Source_GZMM_Target_310,REACTOME_TRANSMEMBRANE_TRANSPORT_OF_SMALL_MOLECULES_Nerve - Tibial_Whole Blood
Source_GZMM	Whole Blood	Nerve - Tibial	1040.0581992727516	2.1037595508048113	0.017699713429535188	Target_317,REACTOME_GENERIC_TRANSCRIPTION_PATHWAY	1.40928162029041e-6	0.304971502379959	Source_GZMM_Target_317,REACTOME_GENERIC_TRANSCRIPTION_PATHWAY_Whole Blood_Nerve - Tibial	Source_GZMM_Target_317,REACTOME_GENERIC_TRANSCRIPTION_PATHWAY_Nerve - Tibial_Whole Blood
Source_GZMM	Whole Blood	Nerve - Tibial	1040.0581992727516	2.1037595508048113	0.017699713429535188	Target_319,KEGG_LEUKOCYTE_TRANSENDOTHELIAL_MIGRATION	2.6353171509163e-4	-0.272585577857109	Source_GZMM_Target_319,KEGG_LEUKOCYTE_TRANSENDOTHELIAL_MIGRATION_Whole Blood_Nerve - Tibial	Source_GZMM_Target_319,KEGG_LEUKOCYTE_TRANSENDOTHELIAL_MIGRATION_Nerve - Tibial_Whole Blood
Source_GZMM	Whole Blood	Nerve - Tibial	1040.0581992727516	2.1037595508048113	0.017699713429535188	Target_322,REACTOME_SIGNALING_BY_FGFR_IN_DISEASE	1.19633414286113e-9	0.342987861030762	Source_GZMM_Target_322,REACTOME_SIGNALING_BY_FGFR_IN_DISEASE_Whole Blood_Nerve - Tibial	Source_GZMM_Target_322,REACTOME_SIGNALING_BY_FGFR_IN_DISEASE_Nerve - Tibial_Whole Blood
Source_GZMM	Whole Blood	Nerve - Tibial	1040.0581992727516	2.1037595508048113	0.017699713429535188	Target_33,IRIS_Monocyte-Day7	0	0.380509750004091	Source_GZMM_Target_33,IRIS_Monocyte-Day7_Whole Blood_Nerve - Tibial	Source_GZMM_Target_33,IRIS_Monocyte-Day7_Nerve - Tibial_Whole Blood
Source_GZMM	Whole Blood	Nerve - Tibial	1040.0581992727516	2.1037595508048113	0.017699713429535188	Target_332,REACTOME_PROCESSING_OF_CAPPED_INTRON_CONTAINING_PRE_MRNA	2.49344747391689e-5	-0.287697947019471	Source_GZMM_Target_332,REACTOME_PROCESSING_OF_CAPPED_INTRON_CONTAINING_PRE_MRNA_Whole Blood_Nerve - Tibial	Source_GZMM_Target_332,REACTOME_PROCESSING_OF_CAPPED_INTRON_CONTAINING_PRE_MRNA_Nerve - Tibial_Whole Blood
Source_GZMM	Whole Blood	Nerve - Tibial	1040.0581992727516	2.1037595508048113	0.017699713429535188	Target_334,REACTOME_TRANSMEMBRANE_TRANSPORT_OF_SMALL_MOLECULES	0	0.359941696312542	Source_GZMM_Target_334,REACTOME_TRANSMEMBRANE_TRANSPORT_OF_SMALL_MOLECULES_Whole Blood_Nerve - Tibial	Source_GZMM_Target_334,REACTOME_TRANSMEMBRANE_TRANSPORT_OF_SMALL_MOLECULES_Nerve - Tibial_Whole Blood
Source_GZMM	Whole Blood	Nerve - Tibial	1040.0581992727516	2.1037595508048113	0.017699713429535188	Target_349,REACTOME_TRANSPORT_OF_INORGANIC_CATIONS_ANIONS_AND_AMINO_ACIDS_OLIGOPEPTIDES	0.0010885901365536	-0.263025859975367	Source_GZMM_Target_349,REACTOME_TRANSPORT_OF_INORGANIC_CATIONS_ANIONS_AND_AMINO_ACIDS_OLIGOPEPTIDES_Whole Blood_Nerve - Tibial	Source_GZMM_Target_349,REACTOME_TRANSPORT_OF_INORGANIC_CATIONS_ANIONS_AND_AMINO_ACIDS_OLIGOPEPTIDES_Nerve - Tibial_Whole Blood
Source_GZMM	Whole Blood	Nerve - Tibial	1040.0581992727516	2.1037595508048113	0.017699713429535188	Target_35,REACTOME_TRANSMEMBRANE_TRANSPORT_OF_SMALL_MOLECULES	5.61678880073302e-7	0.310267489888502	Source_GZMM_Target_35,REACTOME_TRANSMEMBRANE_TRANSPORT_OF_SMALL_MOLECULES_Whole Blood_Nerve - Tibial	Source_GZMM_Target_35,REACTOME_TRANSMEMBRANE_TRANSPORT_OF_SMALL_MOLECULES_Nerve - Tibial_Whole Blood
Source_GZMM	Whole Blood	Nerve - Tibial	1040.0581992727516	2.1037595508048113	0.017699713429535188	Target_354,IRIS_Monocyte-Day1	8.86271848716813e-5	-0.279684060505869	Source_GZMM_Target_354,IRIS_Monocyte-Day1_Whole Blood_Nerve - Tibial	Source_GZMM_Target_354,IRIS_Monocyte-Day1_Nerve - Tibial_Whole Blood
Source_GZMM	Whole Blood	Nerve - Tibial	1040.0581992727516	2.1037595508048113	0.017699713429535188	Target_359,REACTOME_GENERIC_TRANSCRIPTION_PATHWAY	0	-0.366915893250492	Source_GZMM_Target_359,REACTOME_GENERIC_TRANSCRIPTION_PATHWAY_Whole Blood_Nerve - Tibial	Source_GZMM_Target_359,REACTOME_GENERIC_TRANSCRIPTION_PATHWAY_Nerve - Tibial_Whole Blood
Source_GZMM	Whole Blood	Nerve - Tibial	1040.0581992727516	2.1037595508048113	0.017699713429535188	Target_362,REACTOME_PROCESSING_OF_CAPPED_INTRON_CONTAINING_PRE_MRNA	6.45242819952152e-6	-0.295969624352258	Source_GZMM_Target_362,REACTOME_PROCESSING_OF_CAPPED_INTRON_CONTAINING_PRE_MRNA_Whole Blood_Nerve - Tibial	Source_GZMM_Target_362,REACTOME_PROCESSING_OF_CAPPED_INTRON_CONTAINING_PRE_MRNA_Nerve - Tibial_Whole Blood
Source_GZMM	Whole Blood	Nerve - Tibial	1040.0581992727516	2.1037595508048113	0.017699713429535188	Target_363,REACTOME_SIGNALING_BY_GPCR	2.8272809274798e-4	-0.272120462898611	Source_GZMM_Target_363,REACTOME_SIGNALING_BY_GPCR_Whole Blood_Nerve - Tibial	Source_GZMM_Target_363,REACTOME_SIGNALING_BY_GPCR_Nerve - Tibial_Whole Blood
Source_GZMM	Whole Blood	Nerve - Tibial	1040.0581992727516	2.1037595508048113	0.017699713429535188	Target_365,REACTOME_GENERIC_TRANSCRIPTION_PATHWAY	3.03754024209013e-5	-0.286467327534286	Source_GZMM_Target_365,REACTOME_GENERIC_TRANSCRIPTION_PATHWAY_Whole Blood_Nerve - Tibial	Source_GZMM_Target_365,REACTOME_GENERIC_TRANSCRIPTION_PATHWAY_Nerve - Tibial_Whole Blood
Source_GZMM	Whole Blood	Nerve - Tibial	1040.0581992727516	2.1037595508048113	0.017699713429535188	Target_390,REACTOME_DIABETES_PATHWAYS	1.5788021683338e-4	0.275948355375002	Source_GZMM_Target_390,REACTOME_DIABETES_PATHWAYS_Whole Blood_Nerve - Tibial	Source_GZMM_Target_390,REACTOME_DIABETES_PATHWAYS_Nerve - Tibial_Whole Blood
Source_GZMM	Whole Blood	Nerve - Tibial	1040.0581992727516	2.1037595508048113	0.017699713429535188	Target_392,SVM Eosinophils	5.7424038857334406e-9	-0.335199576966753	Source_GZMM_Target_392,SVM Eosinophils_Whole Blood_Nerve - Tibial	Source_GZMM_Target_392,SVM Eosinophils_Nerve - Tibial_Whole Blood
Source_GZMM	Whole Blood	Nerve - Tibial	1040.0581992727516	2.1037595508048113	0.017699713429535188	Target_396,KEGG_CELL_CYCLE	9.3200387472913e-4	-0.264091141954918	Source_GZMM_Target_396,KEGG_CELL_CYCLE_Whole Blood_Nerve - Tibial	Source_GZMM_Target_396,KEGG_CELL_CYCLE_Nerve - Tibial_Whole Blood
Source_GZMM	Whole Blood	Nerve - Tibial	1040.0581992727516	2.1037595508048113	0.017699713429535188	Target_397,KEGG_NEUROACTIVE_LIGAND_RECEPTOR_INTERACTION	0	0.412742109569773	Source_GZMM_Target_397,KEGG_NEUROACTIVE_LIGAND_RECEPTOR_INTERACTION_Whole Blood_Nerve - Tibial	Source_GZMM_Target_397,KEGG_NEUROACTIVE_LIGAND_RECEPTOR_INTERACTION_Nerve - Tibial_Whole Blood
Source_GZMM	Whole Blood	Nerve - Tibial	1040.0581992727516	2.1037595508048113	0.017699713429535188	Target_399,REACTOME_TRANSMEMBRANE_TRANSPORT_OF_SMALL_MOLECULES	3.8043425742984e-8	-0.325174618291474	Source_GZMM_Target_399,REACTOME_TRANSMEMBRANE_TRANSPORT_OF_SMALL_MOLECULES_Whole Blood_Nerve - Tibial	Source_GZMM_Target_399,REACTOME_TRANSMEMBRANE_TRANSPORT_OF_SMALL_MOLECULES_Nerve - Tibial_Whole Blood
Source_GZMM	Whole Blood	Nerve - Tibial	1040.0581992727516	2.1037595508048113	0.017699713429535188	Target_40,REACTOME_NEURONAL_SYSTEM	0	-0.433196953672365	Source_GZMM_Target_40,REACTOME_NEURONAL_SYSTEM_Whole Blood_Nerve - Tibial	Source_GZMM_Target_40,REACTOME_NEURONAL_SYSTEM_Nerve - Tibial_Whole Blood
Source_GZMM	Whole Blood	Nerve - Tibial	1040.0581992727516	2.1037595508048113	0.017699713429535188	Target_403,SVM Monocytes	0	0.382306508872725	Source_GZMM_Target_403,SVM Monocytes_Whole Blood_Nerve - Tibial	Source_GZMM_Target_403,SVM Monocytes_Nerve - Tibial_Whole Blood
Source_GZMM	Whole Blood	Nerve - Tibial	1040.0581992727516	2.1037595508048113	0.017699713429535188	Target_405,REACTOME_DEVELOPMENTAL_BIOLOGY	8.34431101304212e-6	0.294416768435932	Source_GZMM_Target_405,REACTOME_DEVELOPMENTAL_BIOLOGY_Whole Blood_Nerve - Tibial	Source_GZMM_Target_405,REACTOME_DEVELOPMENTAL_BIOLOGY_Nerve - Tibial_Whole Blood
Source_GZMM	Whole Blood	Nerve - Tibial	1040.0581992727516	2.1037595508048113	0.017699713429535188	Target_413,REACTOME_METABOLISM_OF_LIPIDS_AND_LIPOPROTEINS	0	-0.489963059199621	Source_GZMM_Target_413,REACTOME_METABOLISM_OF_LIPIDS_AND_LIPOPROTEINS_Whole Blood_Nerve - Tibial	Source_GZMM_Target_413,REACTOME_METABOLISM_OF_LIPIDS_AND_LIPOPROTEINS_Nerve - Tibial_Whole Blood
Source_GZMM	Whole Blood	Nerve - Tibial	1040.0581992727516	2.1037595508048113	0.017699713429535188	Target_419,IRIS_Monocyte-Day1	0.00362911395715915	-0.25460061627217	Source_GZMM_Target_419,IRIS_Monocyte-Day1_Whole Blood_Nerve - Tibial	Source_GZMM_Target_419,IRIS_Monocyte-Day1_Nerve - Tibial_Whole Blood
Source_GZMM	Whole Blood	Nerve - Tibial	1040.0581992727516	2.1037595508048113	0.017699713429535188	Target_42,REACTOME_GPCR_LIGAND_BINDING	0	-0.400420931562758	Source_GZMM_Target_42,REACTOME_GPCR_LIGAND_BINDING_Whole Blood_Nerve - Tibial	Source_GZMM_Target_42,REACTOME_GPCR_LIGAND_BINDING_Nerve - Tibial_Whole Blood
Source_GZMM	Whole Blood	Nerve - Tibial	1040.0581992727516	2.1037595508048113	0.017699713429535188	Target_424,REACTOME_SIGNALLING_BY_NGF	1.17719279657535e-7	-0.319026409292801	Source_GZMM_Target_424,REACTOME_SIGNALLING_BY_NGF_Whole Blood_Nerve - Tibial	Source_GZMM_Target_424,REACTOME_SIGNALLING_BY_NGF_Nerve - Tibial_Whole Blood
Source_GZMM	Whole Blood	Nerve - Tibial	1040.0581992727516	2.1037595508048113	0.017699713429535188	Target_428,REACTOME_GLOBAL_GENOMIC_NER_GG_NER	2.72453137695194e-6	-0.301109150401785	Source_GZMM_Target_428,REACTOME_GLOBAL_GENOMIC_NER_GG_NER_Whole Blood_Nerve - Tibial	Source_GZMM_Target_428,REACTOME_GLOBAL_GENOMIC_NER_GG_NER_Nerve - Tibial_Whole Blood
Source_GZMM	Whole Blood	Nerve - Tibial	1040.0581992727516	2.1037595508048113	0.017699713429535188	Target_429,REACTOME_SIGNALING_BY_GPCR	0	0.382889809027038	Source_GZMM_Target_429,REACTOME_SIGNALING_BY_GPCR_Whole Blood_Nerve - Tibial	Source_GZMM_Target_429,REACTOME_SIGNALING_BY_GPCR_Nerve - Tibial_Whole Blood
Source_GZMM	Whole Blood	Nerve - Tibial	1040.0581992727516	2.1037595508048113	0.017699713429535188	Target_431,BIOCARTA_HIVNEF_PATHWAY	2.6911632250392e-4	0.272446954977456	Source_GZMM_Target_431,BIOCARTA_HIVNEF_PATHWAY_Whole Blood_Nerve - Tibial	Source_GZMM_Target_431,BIOCARTA_HIVNEF_PATHWAY_Nerve - Tibial_Whole Blood
Source_GZMM	Whole Blood	Nerve - Tibial	1040.0581992727516	2.1037595508048113	0.017699713429535188	Target_440,KEGG_MAPK_SIGNALING_PATHWAY	3.01476204001005e-7	-0.313792030597046	Source_GZMM_Target_440,KEGG_MAPK_SIGNALING_PATHWAY_Whole Blood_Nerve - Tibial	Source_GZMM_Target_440,KEGG_MAPK_SIGNALING_PATHWAY_Nerve - Tibial_Whole Blood
Source_GZMM	Whole Blood	Nerve - Tibial	1040.0581992727516	2.1037595508048113	0.017699713429535188	Target_447,REACTOME_SIGNALING_BY_GPCR	0	0.375109285159691	Source_GZMM_Target_447,REACTOME_SIGNALING_BY_GPCR_Whole Blood_Nerve - Tibial	Source_GZMM_Target_447,REACTOME_SIGNALING_BY_GPCR_Nerve - Tibial_Whole Blood
Source_GZMM	Whole Blood	Nerve - Tibial	1040.0581992727516	2.1037595508048113	0.017699713429535188	Target_453,PID_AP1_PATHWAY	6.98659139430902e-8	0.321895819622104	Source_GZMM_Target_453,PID_AP1_PATHWAY_Whole Blood_Nerve - Tibial	Source_GZMM_Target_453,PID_AP1_PATHWAY_Nerve - Tibial_Whole Blood
Source_GZMM	Whole Blood	Nerve - Tibial	1040.0581992727516	2.1037595508048113	0.017699713429535188	Target_459,KEGG_REGULATION_OF_ACTIN_CYTOSKELETON	0	0.521958065630094	Source_GZMM_Target_459,KEGG_REGULATION_OF_ACTIN_CYTOSKELETON_Whole Blood_Nerve - Tibial	Source_GZMM_Target_459,KEGG_REGULATION_OF_ACTIN_CYTOSKELETON_Nerve - Tibial_Whole Blood
Source_GZMM	Whole Blood	Nerve - Tibial	1040.0581992727516	2.1037595508048113	0.017699713429535188	Target_462,REACTOME_DEVELOPMENTAL_BIOLOGY	0	-0.544821945659675	Source_GZMM_Target_462,REACTOME_DEVELOPMENTAL_BIOLOGY_Whole Blood_Nerve - Tibial	Source_GZMM_Target_462,REACTOME_DEVELOPMENTAL_BIOLOGY_Nerve - Tibial_Whole Blood
Source_GZMM	Whole Blood	Nerve - Tibial	1040.0581992727516	2.1037595508048113	0.017699713429535188	Target_476,REACTOME_MRNA_PROCESSING	0	-0.377088757420911	Source_GZMM_Target_476,REACTOME_MRNA_PROCESSING_Whole Blood_Nerve - Tibial	Source_GZMM_Target_476,REACTOME_MRNA_PROCESSING_Nerve - Tibial_Whole Blood
Source_GZMM	Whole Blood	Nerve - Tibial	1040.0581992727516	2.1037595508048113	0.017699713429535188	Target_48,SVM Dendritic cells resting	0	-0.40133787060816	Source_GZMM_Target_48,SVM Dendritic cells resting_Whole Blood_Nerve - Tibial	Source_GZMM_Target_48,SVM Dendritic cells resting_Nerve - Tibial_Whole Blood
Source_GZMM	Whole Blood	Nerve - Tibial	1040.0581992727516	2.1037595508048113	0.017699713429535188	Target_483,KEGG_CYSTEINE_AND_METHIONINE_METABOLISM	0	-0.461186115365525	Source_GZMM_Target_483,KEGG_CYSTEINE_AND_METHIONINE_METABOLISM_Whole Blood_Nerve - Tibial	Source_GZMM_Target_483,KEGG_CYSTEINE_AND_METHIONINE_METABOLISM_Nerve - Tibial_Whole Blood
Source_GZMM	Whole Blood	Nerve - Tibial	1040.0581992727516	2.1037595508048113	0.017699713429535188	Target_49,REACTOME_INTERFERON_GAMMA_SIGNALING	0	0.3840778735036	Source_GZMM_Target_49,REACTOME_INTERFERON_GAMMA_SIGNALING_Whole Blood_Nerve - Tibial	Source_GZMM_Target_49,REACTOME_INTERFERON_GAMMA_SIGNALING_Nerve - Tibial_Whole Blood
Source_GZMM	Whole Blood	Nerve - Tibial	1040.0581992727516	2.1037595508048113	0.017699713429535188	Target_491,KEGG_REGULATION_OF_ACTIN_CYTOSKELETON	0	0.448256563059936	Source_GZMM_Target_491,KEGG_REGULATION_OF_ACTIN_CYTOSKELETON_Whole Blood_Nerve - Tibial	Source_GZMM_Target_491,KEGG_REGULATION_OF_ACTIN_CYTOSKELETON_Nerve - Tibial_Whole Blood
Source_GZMM	Whole Blood	Nerve - Tibial	1040.0581992727516	2.1037595508048113	0.017699713429535188	Target_493,KEGG_HEMATOPOIETIC_CELL_LINEAGE	0.00303384309105503	0.255873361932882	Source_GZMM_Target_493,KEGG_HEMATOPOIETIC_CELL_LINEAGE_Whole Blood_Nerve - Tibial	Source_GZMM_Target_493,KEGG_HEMATOPOIETIC_CELL_LINEAGE_Nerve - Tibial_Whole Blood
Source_GZMM	Whole Blood	Nerve - Tibial	1040.0581992727516	2.1037595508048113	0.017699713429535188	Target_501,REACTOME_INNATE_IMMUNE_SYSTEM	8.79150071564361e-6	-0.294100308079585	Source_GZMM_Target_501,REACTOME_INNATE_IMMUNE_SYSTEM_Whole Blood_Nerve - Tibial	Source_GZMM_Target_501,REACTOME_INNATE_IMMUNE_SYSTEM_Nerve - Tibial_Whole Blood
Source_GZMM	Whole Blood	Nerve - Tibial	1040.0581992727516	2.1037595508048113	0.017699713429535188	Target_505,REACTOME_SIGNALING_BY_GPCR	0	-0.404408097506956	Source_GZMM_Target_505,REACTOME_SIGNALING_BY_GPCR_Whole Blood_Nerve - Tibial	Source_GZMM_Target_505,REACTOME_SIGNALING_BY_GPCR_Nerve - Tibial_Whole Blood
Source_GZMM	Whole Blood	Nerve - Tibial	1040.0581992727516	2.1037595508048113	0.017699713429535188	Target_509,KEGG_CALCIUM_SIGNALING_PATHWAY	0	0.371658607217325	Source_GZMM_Target_509,KEGG_CALCIUM_SIGNALING_PATHWAY_Whole Blood_Nerve - Tibial	Source_GZMM_Target_509,KEGG_CALCIUM_SIGNALING_PATHWAY_Nerve - Tibial_Whole Blood
Source_GZMM	Whole Blood	Nerve - Tibial	1040.0581992727516	2.1037595508048113	0.017699713429535188	Target_514,IRIS_Monocyte-Day7	0	-0.372223518661021	Source_GZMM_Target_514,IRIS_Monocyte-Day7_Whole Blood_Nerve - Tibial	Source_GZMM_Target_514,IRIS_Monocyte-Day7_Nerve - Tibial_Whole Blood
Source_GZMM	Whole Blood	Nerve - Tibial	1040.0581992727516	2.1037595508048113	0.017699713429535188	Target_516,REACTOME_NEURONAL_SYSTEM	0	-0.403132051203094	Source_GZMM_Target_516,REACTOME_NEURONAL_SYSTEM_Whole Blood_Nerve - Tibial	Source_GZMM_Target_516,REACTOME_NEURONAL_SYSTEM_Nerve - Tibial_Whole Blood
Source_GZMM	Whole Blood	Nerve - Tibial	1040.0581992727516	2.1037595508048113	0.017699713429535188	Target_518,REACTOME_GENERIC_TRANSCRIPTION_PATHWAY	2.20761932050451e-5	0.288454052503184	Source_GZMM_Target_518,REACTOME_GENERIC_TRANSCRIPTION_PATHWAY_Whole Blood_Nerve - Tibial	Source_GZMM_Target_518,REACTOME_GENERIC_TRANSCRIPTION_PATHWAY_Nerve - Tibial_Whole Blood
Source_GZMM	Whole Blood	Nerve - Tibial	1040.0581992727516	2.1037595508048113	0.017699713429535188	Target_523,KEGG_PURINE_METABOLISM	1.17958546486108e-7	-0.319014970010194	Source_GZMM_Target_523,KEGG_PURINE_METABOLISM_Whole Blood_Nerve - Tibial	Source_GZMM_Target_523,KEGG_PURINE_METABOLISM_Nerve - Tibial_Whole Blood
Source_GZMM	Whole Blood	Nerve - Tibial	1040.0581992727516	2.1037595508048113	0.017699713429535188	Target_525,REACTOME_SIGNALING_BY_GPCR	0	0.386215193021047	Source_GZMM_Target_525,REACTOME_SIGNALING_BY_GPCR_Whole Blood_Nerve - Tibial	Source_GZMM_Target_525,REACTOME_SIGNALING_BY_GPCR_Nerve - Tibial_Whole Blood
Source_GZMM	Whole Blood	Nerve - Tibial	1040.0581992727516	2.1037595508048113	0.017699713429535188	Target_539,KEGG_ANTIGEN_PROCESSING_AND_PRESENTATION	0	0.378554274899027	Source_GZMM_Target_539,KEGG_ANTIGEN_PROCESSING_AND_PRESENTATION_Whole Blood_Nerve - Tibial	Source_GZMM_Target_539,KEGG_ANTIGEN_PROCESSING_AND_PRESENTATION_Nerve - Tibial_Whole Blood
Source_GZMM	Whole Blood	Nerve - Tibial	1040.0581992727516	2.1037595508048113	0.017699713429535188	Target_541,IRIS_Monocyte-Day7	0	-0.388701237400014	Source_GZMM_Target_541,IRIS_Monocyte-Day7_Whole Blood_Nerve - Tibial	Source_GZMM_Target_541,IRIS_Monocyte-Day7_Nerve - Tibial_Whole Blood
Source_GZMM	Whole Blood	Nerve - Tibial	1040.0581992727516	2.1037595508048113	0.017699713429535188	Target_542,REACTOME_RNA_POL_II_PRE_TRANSCRIPTION_EVENTS	0	-0.537215586381665	Source_GZMM_Target_542,REACTOME_RNA_POL_II_PRE_TRANSCRIPTION_EVENTS_Whole Blood_Nerve - Tibial	Source_GZMM_Target_542,REACTOME_RNA_POL_II_PRE_TRANSCRIPTION_EVENTS_Nerve - Tibial_Whole Blood
Source_GZMM	Whole Blood	Nerve - Tibial	1040.0581992727516	2.1037595508048113	0.017699713429535188	Target_545,REACTOME_TRANSMISSION_ACROSS_CHEMICAL_SYNAPSES	6.76861931347972e-6	-0.29568139986117	Source_GZMM_Target_545,REACTOME_TRANSMISSION_ACROSS_CHEMICAL_SYNAPSES_Whole Blood_Nerve - Tibial	Source_GZMM_Target_545,REACTOME_TRANSMISSION_ACROSS_CHEMICAL_SYNAPSES_Nerve - Tibial_Whole Blood
Source_GZMM	Whole Blood	Nerve - Tibial	1040.0581992727516	2.1037595508048113	0.017699713429535188	Target_550,KEGG_CALCIUM_SIGNALING_PATHWAY	0	-0.356825468555929	Source_GZMM_Target_550,KEGG_CALCIUM_SIGNALING_PATHWAY_Whole Blood_Nerve - Tibial	Source_GZMM_Target_550,KEGG_CALCIUM_SIGNALING_PATHWAY_Nerve - Tibial_Whole Blood
Source_GZMM	Whole Blood	Nerve - Tibial	1040.0581992727516	2.1037595508048113	0.017699713429535188	Target_556,SVM B cells naive	4.81018443159176e-5	0.283577776925345	Source_GZMM_Target_556,SVM B cells naive_Whole Blood_Nerve - Tibial	Source_GZMM_Target_556,SVM B cells naive_Nerve - Tibial_Whole Blood
Source_GZMM	Whole Blood	Nerve - Tibial	1040.0581992727516	2.1037595508048113	0.017699713429535188	Target_560,REACTOME_GPCR_LIGAND_BINDING	7.178004857166801e-10	0.346246613485793	Source_GZMM_Target_560,REACTOME_GPCR_LIGAND_BINDING_Whole Blood_Nerve - Tibial	Source_GZMM_Target_560,REACTOME_GPCR_LIGAND_BINDING_Nerve - Tibial_Whole Blood
Source_GZMM	Whole Blood	Nerve - Tibial	1040.0581992727516	2.1037595508048113	0.017699713429535188	Target_574,KEGG_PATHWAYS_IN_CANCER	0	-0.388904324559988	Source_GZMM_Target_574,KEGG_PATHWAYS_IN_CANCER_Whole Blood_Nerve - Tibial	Source_GZMM_Target_574,KEGG_PATHWAYS_IN_CANCER_Nerve - Tibial_Whole Blood
Source_GZMM	Whole Blood	Nerve - Tibial	1040.0581992727516	2.1037595508048113	0.017699713429535188	Target_576,IRIS_DendriticCell-Control	0	0.358777594849993	Source_GZMM_Target_576,IRIS_DendriticCell-Control_Whole Blood_Nerve - Tibial	Source_GZMM_Target_576,IRIS_DendriticCell-Control_Nerve - Tibial_Whole Blood
Source_GZMM	Whole Blood	Nerve - Tibial	1040.0581992727516	2.1037595508048113	0.017699713429535188	Target_588,REACTOME_GPCR_DOWNSTREAM_SIGNALING	0	-0.501610327716882	Source_GZMM_Target_588,REACTOME_GPCR_DOWNSTREAM_SIGNALING_Whole Blood_Nerve - Tibial	Source_GZMM_Target_588,REACTOME_GPCR_DOWNSTREAM_SIGNALING_Nerve - Tibial_Whole Blood
Source_GZMM	Whole Blood	Nerve - Tibial	1040.0581992727516	2.1037595508048113	0.017699713429535188	Target_60,REACTOME_SPHINGOLIPID_METABOLISM	0	-0.361001952218766	Source_GZMM_Target_60,REACTOME_SPHINGOLIPID_METABOLISM_Whole Blood_Nerve - Tibial	Source_GZMM_Target_60,REACTOME_SPHINGOLIPID_METABOLISM_Nerve - Tibial_Whole Blood
Source_GZMM	Whole Blood	Nerve - Tibial	1040.0581992727516	2.1037595508048113	0.017699713429535188	Target_604,REACTOME_TRANSMEMBRANE_TRANSPORT_OF_SMALL_MOLECULES	0	0.403294840273069	Source_GZMM_Target_604,REACTOME_TRANSMEMBRANE_TRANSPORT_OF_SMALL_MOLECULES_Whole Blood_Nerve - Tibial	Source_GZMM_Target_604,REACTOME_TRANSMEMBRANE_TRANSPORT_OF_SMALL_MOLECULES_Nerve - Tibial_Whole Blood
Source_GZMM	Whole Blood	Nerve - Tibial	1040.0581992727516	2.1037595508048113	0.017699713429535188	Target_608,REACTOME_TRANSMEMBRANE_TRANSPORT_OF_SMALL_MOLECULES	9.63647152074643e-7	-0.307173132193196	Source_GZMM_Target_608,REACTOME_TRANSMEMBRANE_TRANSPORT_OF_SMALL_MOLECULES_Whole Blood_Nerve - Tibial	Source_GZMM_Target_608,REACTOME_TRANSMEMBRANE_TRANSPORT_OF_SMALL_MOLECULES_Nerve - Tibial_Whole Blood
Source_GZMM	Whole Blood	Nerve - Tibial	1040.0581992727516	2.1037595508048113	0.017699713429535188	Target_609,PID_ERA_GENOMIC_PATHWAY	4.06753608572785e-9	0.337077691837388	Source_GZMM_Target_609,PID_ERA_GENOMIC_PATHWAY_Whole Blood_Nerve - Tibial	Source_GZMM_Target_609,PID_ERA_GENOMIC_PATHWAY_Nerve - Tibial_Whole Blood
Source_GZMM	Whole Blood	Nerve - Tibial	1040.0581992727516	2.1037595508048113	0.017699713429535188	Target_615,KEGG_PATHWAYS_IN_CANCER	0	0.512484951852454	Source_GZMM_Target_615,KEGG_PATHWAYS_IN_CANCER_Whole Blood_Nerve - Tibial	Source_GZMM_Target_615,KEGG_PATHWAYS_IN_CANCER_Nerve - Tibial_Whole Blood
Source_GZMM	Whole Blood	Nerve - Tibial	1040.0581992727516	2.1037595508048113	0.017699713429535188	Target_62,PID_SYNDECAN_1_PATHWAY	0	0.367380148679183	Source_GZMM_Target_62,PID_SYNDECAN_1_PATHWAY_Whole Blood_Nerve - Tibial	Source_GZMM_Target_62,PID_SYNDECAN_1_PATHWAY_Nerve - Tibial_Whole Blood
Source_GZMM	Whole Blood	Nerve - Tibial	1040.0581992727516	2.1037595508048113	0.017699713429535188	Target_622,IRIS_DendriticCell-LPSstimulated	2.492184145062e-4	0.272954357588371	Source_GZMM_Target_622,IRIS_DendriticCell-LPSstimulated_Whole Blood_Nerve - Tibial	Source_GZMM_Target_622,IRIS_DendriticCell-LPSstimulated_Nerve - Tibial_Whole Blood
Source_GZMM	Whole Blood	Nerve - Tibial	1040.0581992727516	2.1037595508048113	0.017699713429535188	Target_623,REACTOME_TRANSMEMBRANE_TRANSPORT_OF_SMALL_MOLECULES	0	0.388743783711891	Source_GZMM_Target_623,REACTOME_TRANSMEMBRANE_TRANSPORT_OF_SMALL_MOLECULES_Whole Blood_Nerve - Tibial	Source_GZMM_Target_623,REACTOME_TRANSMEMBRANE_TRANSPORT_OF_SMALL_MOLECULES_Nerve - Tibial_Whole Blood
Source_GZMM	Whole Blood	Nerve - Tibial	1040.0581992727516	2.1037595508048113	0.017699713429535188	Target_625,REACTOME_TRANSPORT_OF_INORGANIC_CATIONS_ANIONS_AND_AMINO_ACIDS_OLIGOPEPTIDES	5.13229739955712e-5	0.283167645922637	Source_GZMM_Target_625,REACTOME_TRANSPORT_OF_INORGANIC_CATIONS_ANIONS_AND_AMINO_ACIDS_OLIGOPEPTIDES_Whole Blood_Nerve - Tibial	Source_GZMM_Target_625,REACTOME_TRANSPORT_OF_INORGANIC_CATIONS_ANIONS_AND_AMINO_ACIDS_OLIGOPEPTIDES_Nerve - Tibial_Whole Blood
Source_GZMM	Whole Blood	Nerve - Tibial	1040.0581992727516	2.1037595508048113	0.017699713429535188	Target_627,REACTOME_GENERIC_TRANSCRIPTION_PATHWAY	2.35079659072213e-7	-0.315186178101589	Source_GZMM_Target_627,REACTOME_GENERIC_TRANSCRIPTION_PATHWAY_Whole Blood_Nerve - Tibial	Source_GZMM_Target_627,REACTOME_GENERIC_TRANSCRIPTION_PATHWAY_Nerve - Tibial_Whole Blood
Source_GZMM	Whole Blood	Nerve - Tibial	1040.0581992727516	2.1037595508048113	0.017699713429535188	Target_634,REACTOME_GENERIC_TRANSCRIPTION_PATHWAY	9.86090380594717e-6	-0.293403128876188	Source_GZMM_Target_634,REACTOME_GENERIC_TRANSCRIPTION_PATHWAY_Whole Blood_Nerve - Tibial	Source_GZMM_Target_634,REACTOME_GENERIC_TRANSCRIPTION_PATHWAY_Nerve - Tibial_Whole Blood
Source_GZMM	Whole Blood	Nerve - Tibial	1040.0581992727516	2.1037595508048113	0.017699713429535188	Target_638,REACTOME_METABOLISM_OF_NON_CODING_RNA	0	0.356138409118824	Source_GZMM_Target_638,REACTOME_METABOLISM_OF_NON_CODING_RNA_Whole Blood_Nerve - Tibial	Source_GZMM_Target_638,REACTOME_METABOLISM_OF_NON_CODING_RNA_Nerve - Tibial_Whole Blood
Source_GZMM	Whole Blood	Nerve - Tibial	1040.0581992727516	2.1037595508048113	0.017699713429535188	Target_642,REACTOME_RECRUITMENT_OF_MITOTIC_CENTROSOME_PROTEINS_AND_COMPLEXES	0	0.404367763388537	Source_GZMM_Target_642,REACTOME_RECRUITMENT_OF_MITOTIC_CENTROSOME_PROTEINS_AND_COMPLEXES_Whole Blood_Nerve - Tibial	Source_GZMM_Target_642,REACTOME_RECRUITMENT_OF_MITOTIC_CENTROSOME_PROTEINS_AND_COMPLEXES_Nerve - Tibial_Whole Blood
Source_GZMM	Whole Blood	Nerve - Tibial	1040.0581992727516	2.1037595508048113	0.017699713429535188	Target_65,REACTOME_CELL_CYCLE_MITOTIC	0	0.376807298759862	Source_GZMM_Target_65,REACTOME_CELL_CYCLE_MITOTIC_Whole Blood_Nerve - Tibial	Source_GZMM_Target_65,REACTOME_CELL_CYCLE_MITOTIC_Nerve - Tibial_Whole Blood
Source_GZMM	Whole Blood	Nerve - Tibial	1040.0581992727516	2.1037595508048113	0.017699713429535188	Target_657,REACTOME_GPCR_LIGAND_BINDING	0	0.361077462171145	Source_GZMM_Target_657,REACTOME_GPCR_LIGAND_BINDING_Whole Blood_Nerve - Tibial	Source_GZMM_Target_657,REACTOME_GPCR_LIGAND_BINDING_Nerve - Tibial_Whole Blood
Source_GZMM	Whole Blood	Nerve - Tibial	1040.0581992727516	2.1037595508048113	0.017699713429535188	Target_67,REACTOME_PROCESSING_OF_CAPPED_INTRON_CONTAINING_PRE_MRNA	2.67440497636606e-5	-0.287261807670931	Source_GZMM_Target_67,REACTOME_PROCESSING_OF_CAPPED_INTRON_CONTAINING_PRE_MRNA_Whole Blood_Nerve - Tibial	Source_GZMM_Target_67,REACTOME_PROCESSING_OF_CAPPED_INTRON_CONTAINING_PRE_MRNA_Nerve - Tibial_Whole Blood
Source_GZMM	Whole Blood	Nerve - Tibial	1040.0581992727516	2.1037595508048113	0.017699713429535188	Target_673,REACTOME_DIABETES_PATHWAYS	0.00374424341266422	-0.254378042774418	Source_GZMM_Target_673,REACTOME_DIABETES_PATHWAYS_Whole Blood_Nerve - Tibial	Source_GZMM_Target_673,REACTOME_DIABETES_PATHWAYS_Nerve - Tibial_Whole Blood
Source_GZMM	Whole Blood	Nerve - Tibial	1040.0581992727516	2.1037595508048113	0.017699713429535188	Target_68,DMAP_ERY3	1.4356009714333601e-9	-0.342585942328695	Source_GZMM_Target_68,DMAP_ERY3_Whole Blood_Nerve - Tibial	Source_GZMM_Target_68,DMAP_ERY3_Nerve - Tibial_Whole Blood
Source_GZMM	Whole Blood	Nerve - Tibial	1040.0581992727516	2.1037595508048113	0.017699713429535188	Target_691,SVM T cells CD8	2.78205112254071e-5	0.287015834146069	Source_GZMM_Target_691,SVM T cells CD8_Whole Blood_Nerve - Tibial	Source_GZMM_Target_691,SVM T cells CD8_Nerve - Tibial_Whole Blood
Source_GZMM	Whole Blood	Nerve - Tibial	1040.0581992727516	2.1037595508048113	0.017699713429535188	Target_692,REACTOME_TRANSPORT_OF_INORGANIC_CATIONS_ANIONS_AND_AMINO_ACIDS_OLIGOPEPTIDES	0	-0.416018302794029	Source_GZMM_Target_692,REACTOME_TRANSPORT_OF_INORGANIC_CATIONS_ANIONS_AND_AMINO_ACIDS_OLIGOPEPTIDES_Whole Blood_Nerve - Tibial	Source_GZMM_Target_692,REACTOME_TRANSPORT_OF_INORGANIC_CATIONS_ANIONS_AND_AMINO_ACIDS_OLIGOPEPTIDES_Nerve - Tibial_Whole Blood
Source_GZMM	Whole Blood	Nerve - Tibial	1040.0581992727516	2.1037595508048113	0.017699713429535188	Target_7,KEGG_N_GLYCAN_BIOSYNTHESIS	2.8874385898536e-4	0.271981016195861	Source_GZMM_Target_7,KEGG_N_GLYCAN_BIOSYNTHESIS_Whole Blood_Nerve - Tibial	Source_GZMM_Target_7,KEGG_N_GLYCAN_BIOSYNTHESIS_Nerve - Tibial_Whole Blood
Source_GZMM	Whole Blood	Nerve - Tibial	1040.0581992727516	2.1037595508048113	0.017699713429535188	Target_76,REACTOME_METABOLISM_OF_RNA	0.00432945095522541	-0.253340313319543	Source_GZMM_Target_76,REACTOME_METABOLISM_OF_RNA_Whole Blood_Nerve - Tibial	Source_GZMM_Target_76,REACTOME_METABOLISM_OF_RNA_Nerve - Tibial_Whole Blood
Source_GZMM	Whole Blood	Nerve - Tibial	1040.0581992727516	2.1037595508048113	0.017699713429535188	Target_77,REACTOME_SLC_MEDIATED_TRANSMEMBRANE_TRANSPORT	1.6024321603236e-4	0.275851487310105	Source_GZMM_Target_77,REACTOME_SLC_MEDIATED_TRANSMEMBRANE_TRANSPORT_Whole Blood_Nerve - Tibial	Source_GZMM_Target_77,REACTOME_SLC_MEDIATED_TRANSMEMBRANE_TRANSPORT_Nerve - Tibial_Whole Blood
Source_GZMM	Whole Blood	Nerve - Tibial	1040.0581992727516	2.1037595508048113	0.017699713429535188	Target_82,REACTOME_CIRCADIAN_CLOCK	0	0.372983211160938	Source_GZMM_Target_82,REACTOME_CIRCADIAN_CLOCK_Whole Blood_Nerve - Tibial	Source_GZMM_Target_82,REACTOME_CIRCADIAN_CLOCK_Nerve - Tibial_Whole Blood
Source_GZMM	Whole Blood	Nerve - Tibial	1040.0581992727516	2.1037595508048113	0.017699713429535188	Target_83,REACTOME_INTERFERON_ALPHA_BETA_SIGNALING	3.65647567424077e-6	0.299366833823129	Source_GZMM_Target_83,REACTOME_INTERFERON_ALPHA_BETA_SIGNALING_Whole Blood_Nerve - Tibial	Source_GZMM_Target_83,REACTOME_INTERFERON_ALPHA_BETA_SIGNALING_Nerve - Tibial_Whole Blood
Source_GZMM	Whole Blood	Nerve - Tibial	1040.0581992727516	2.1037595508048113	0.017699713429535188	Target_9,KEGG_HYPERTROPHIC_CARDIOMYOPATHY_HCM	8.7984394536722e-6	0.29409555660137	Source_GZMM_Target_9,KEGG_HYPERTROPHIC_CARDIOMYOPATHY_HCM_Whole Blood_Nerve - Tibial	Source_GZMM_Target_9,KEGG_HYPERTROPHIC_CARDIOMYOPATHY_HCM_Nerve - Tibial_Whole Blood
Source_GZMM	Whole Blood	Nerve - Tibial	1040.0581992727516	2.1037595508048113	0.017699713429535188	Target_91,REACTOME_G_ALPHA_I_SIGNALLING_EVENTS	0	-0.41077926591776	Source_GZMM_Target_91,REACTOME_G_ALPHA_I_SIGNALLING_EVENTS_Whole Blood_Nerve - Tibial	Source_GZMM_Target_91,REACTOME_G_ALPHA_I_SIGNALLING_EVENTS_Nerve - Tibial_Whole Blood
Source_GZMM	Whole Blood	Nerve - Tibial	1040.0581992727516	2.1037595508048113	0.017699713429535188	Target_95,SVM T cells regulatory (Tregs)	0	0.427650854381256	Source_GZMM_Target_95,SVM T cells regulatory (Tregs)_Whole Blood_Nerve - Tibial	Source_GZMM_Target_95,SVM T cells regulatory (Tregs)_Nerve - Tibial_Whole Blood
Source_GZMM	Whole Blood	Nerve - Tibial	1040.0581992727516	2.1037595508048113	0.017699713429535188	Target_97,REACTOME_ACTIVATION_OF_CHAPERONE_GENES_BY_XBP1S	0.00201372669440247	0.258759319890059	Source_GZMM_Target_97,REACTOME_ACTIVATION_OF_CHAPERONE_GENES_BY_XBP1S_Whole Blood_Nerve - Tibial	Source_GZMM_Target_97,REACTOME_ACTIVATION_OF_CHAPERONE_GENES_BY_XBP1S_Nerve - Tibial_Whole Blood
Source_GZMM	Whole Blood	Nerve - Tibial	1040.0581992727516	2.1037595508048113	0.017699713429535188	Target_98,IRIS_Neutrophil-Resting	3.13396477400474e-5	0.286271918119559	Source_GZMM_Target_98,IRIS_Neutrophil-Resting_Whole Blood_Nerve - Tibial	Source_GZMM_Target_98,IRIS_Neutrophil-Resting_Nerve - Tibial_Whole Blood
Source_GZMM	Whole Blood	Nerve - Tibial	1040.0581992727516	2.1037595508048113	0.017699713429535188	Target_LV 146	1.59222503741674e-5	-0.290472422658392	Source_GZMM_Target_LV 146_Whole Blood_Nerve - Tibial	Source_GZMM_Target_LV 146_Nerve - Tibial_Whole Blood
Source_GZMM	Whole Blood	Nerve - Tibial	1040.0581992727516	2.1037595508048113	0.017699713429535188	Target_LV 157	0	0.36521519080410503	Source_GZMM_Target_LV 157_Whole Blood_Nerve - Tibial	Source_GZMM_Target_LV 157_Nerve - Tibial_Whole Blood
Source_GZMM	Whole Blood	Nerve - Tibial	1040.0581992727516	2.1037595508048113	0.017699713429535188	Target_LV 195	0	0.501300844525989	Source_GZMM_Target_LV 195_Whole Blood_Nerve - Tibial	Source_GZMM_Target_LV 195_Nerve - Tibial_Whole Blood
Source_GZMM	Whole Blood	Nerve - Tibial	1040.0581992727516	2.1037595508048113	0.017699713429535188	Target_LV 205	9.76926461060401e-7	-0.307094547380972	Source_GZMM_Target_LV 205_Whole Blood_Nerve - Tibial	Source_GZMM_Target_LV 205_Nerve - Tibial_Whole Blood
Source_GZMM	Whole Blood	Nerve - Tibial	1040.0581992727516	2.1037595508048113	0.017699713429535188	Target_LV 208	3.70002223704091e-6	-0.299296508184112	Source_GZMM_Target_LV 208_Whole Blood_Nerve - Tibial	Source_GZMM_Target_LV 208_Nerve - Tibial_Whole Blood
Source_GZMM	Whole Blood	Nerve - Tibial	1040.0581992727516	2.1037595508048113	0.017699713429535188	Target_LV 211	1.01688402143196e-8	0.332216507602562	Source_GZMM_Target_LV 211_Whole Blood_Nerve - Tibial	Source_GZMM_Target_LV 211_Nerve - Tibial_Whole Blood
Source_GZMM	Whole Blood	Nerve - Tibial	1040.0581992727516	2.1037595508048113	0.017699713429535188	Target_LV 213	0.00187302547696033	-0.259265719761318	Source_GZMM_Target_LV 213_Whole Blood_Nerve - Tibial	Source_GZMM_Target_LV 213_Nerve - Tibial_Whole Blood
Source_GZMM	Whole Blood	Nerve - Tibial	1040.0581992727516	2.1037595508048113	0.017699713429535188	Target_LV 216	0	0.428866995642178	Source_GZMM_Target_LV 216_Whole Blood_Nerve - Tibial	Source_GZMM_Target_LV 216_Nerve - Tibial_Whole Blood
Source_GZMM	Whole Blood	Nerve - Tibial	1040.0581992727516	2.1037595508048113	0.017699713429535188	Target_LV 217	2.6687451195361e-4	-0.272502262238729	Source_GZMM_Target_LV 217_Whole Blood_Nerve - Tibial	Source_GZMM_Target_LV 217_Nerve - Tibial_Whole Blood
Source_GZMM	Whole Blood	Nerve - Tibial	1040.0581992727516	2.1037595508048113	0.017699713429535188	Target_LV 237	0	-0.404391381677861	Source_GZMM_Target_LV 237_Whole Blood_Nerve - Tibial	Source_GZMM_Target_LV 237_Nerve - Tibial_Whole Blood
Source_GZMM	Whole Blood	Nerve - Tibial	1040.0581992727516	2.1037595508048113	0.017699713429535188	Target_LV 249	1.0730590874441e-4	-0.278452945584903	Source_GZMM_Target_LV 249_Whole Blood_Nerve - Tibial	Source_GZMM_Target_LV 249_Nerve - Tibial_Whole Blood
Source_GZMM	Whole Blood	Nerve - Tibial	1040.0581992727516	2.1037595508048113	0.017699713429535188	Target_LV 251	9.57067314288906e-10	-0.344786768444491	Source_GZMM_Target_LV 251_Whole Blood_Nerve - Tibial	Source_GZMM_Target_LV 251_Nerve - Tibial_Whole Blood
Source_GZMM	Whole Blood	Nerve - Tibial	1040.0581992727516	2.1037595508048113	0.017699713429535188	Target_LV 264	0	0.514594811756226	Source_GZMM_Target_LV 264_Whole Blood_Nerve - Tibial	Source_GZMM_Target_LV 264_Nerve - Tibial_Whole Blood
Source_GZMM	Whole Blood	Nerve - Tibial	1040.0581992727516	2.1037595508048113	0.017699713429535188	Target_LV 269	5.53974488193276e-6	-0.29688630561632	Source_GZMM_Target_LV 269_Whole Blood_Nerve - Tibial	Source_GZMM_Target_LV 269_Nerve - Tibial_Whole Blood
Source_GZMM	Whole Blood	Nerve - Tibial	1040.0581992727516	2.1037595508048113	0.017699713429535188	Target_LV 272	0	-0.474003231267503	Source_GZMM_Target_LV 272_Whole Blood_Nerve - Tibial	Source_GZMM_Target_LV 272_Nerve - Tibial_Whole Blood
Source_GZMM	Whole Blood	Nerve - Tibial	1040.0581992727516	2.1037595508048113	0.017699713429535188	Target_LV 273	0	-0.411700647323255	Source_GZMM_Target_LV 273_Whole Blood_Nerve - Tibial	Source_GZMM_Target_LV 273_Nerve - Tibial_Whole Blood
Source_GZMM	Whole Blood	Nerve - Tibial	1040.0581992727516	2.1037595508048113	0.017699713429535188	Target_LV 279	0	0.48564246764526797	Source_GZMM_Target_LV 279_Whole Blood_Nerve - Tibial	Source_GZMM_Target_LV 279_Nerve - Tibial_Whole Blood
Source_GZMM	Whole Blood	Nerve - Tibial	1040.0581992727516	2.1037595508048113	0.017699713429535188	Target_LV 288	1.19872681114686e-7	-0.318927959502638	Source_GZMM_Target_LV 288_Whole Blood_Nerve - Tibial	Source_GZMM_Target_LV 288_Nerve - Tibial_Whole Blood
Source_GZMM	Whole Blood	Nerve - Tibial	1040.0581992727516	2.1037595508048113	0.017699713429535188	Target_LV 291	0	0.374129756375556	Source_GZMM_Target_LV 291_Whole Blood_Nerve - Tibial	Source_GZMM_Target_LV 291_Nerve - Tibial_Whole Blood
Source_GZMM	Whole Blood	Nerve - Tibial	1040.0581992727516	2.1037595508048113	0.017699713429535188	Target_LV 292	1.01891778947483e-6	-0.306851112492694	Source_GZMM_Target_LV 292_Whole Blood_Nerve - Tibial	Source_GZMM_Target_LV 292_Nerve - Tibial_Whole Blood
Source_GZMM	Whole Blood	Nerve - Tibial	1040.0581992727516	2.1037595508048113	0.017699713429535188	Target_LV 299	8.9922527628205e-4	0.2643360646272	Source_GZMM_Target_LV 299_Whole Blood_Nerve - Tibial	Source_GZMM_Target_LV 299_Nerve - Tibial_Whole Blood
Source_GZMM	Whole Blood	Nerve - Tibial	1040.0581992727516	2.1037595508048113	0.017699713429535188	Target_LV 309	3.8117885580035e-4	-0.270134074833755	Source_GZMM_Target_LV 309_Whole Blood_Nerve - Tibial	Source_GZMM_Target_LV 309_Nerve - Tibial_Whole Blood
Source_GZMM	Whole Blood	Nerve - Tibial	1040.0581992727516	2.1037595508048113	0.017699713429535188	Target_LV 315	1.2517244136756e-6	0.305660222016783	Source_GZMM_Target_LV 315_Whole Blood_Nerve - Tibial	Source_GZMM_Target_LV 315_Nerve - Tibial_Whole Blood
Source_GZMM	Whole Blood	Nerve - Tibial	1040.0581992727516	2.1037595508048113	0.017699713429535188	Target_LV 323	2.17134646929296e-7	0.315629669998133	Source_GZMM_Target_LV 323_Whole Blood_Nerve - Tibial	Source_GZMM_Target_LV 323_Nerve - Tibial_Whole Blood
Source_GZMM	Whole Blood	Nerve - Tibial	1040.0581992727516	2.1037595508048113	0.017699713429535188	Target_LV 324	3.47740837973731e-5	-0.285620650130532	Source_GZMM_Target_LV 324_Whole Blood_Nerve - Tibial	Source_GZMM_Target_LV 324_Nerve - Tibial_Whole Blood
Source_GZMM	Whole Blood	Nerve - Tibial	1040.0581992727516	2.1037595508048113	0.017699713429535188	Target_LV 329	0	-0.47071890898585	Source_GZMM_Target_LV 329_Whole Blood_Nerve - Tibial	Source_GZMM_Target_LV 329_Nerve - Tibial_Whole Blood
Source_GZMM	Whole Blood	Nerve - Tibial	1040.0581992727516	2.1037595508048113	0.017699713429535188	Target_LV 330	2.39266828572227e-10	0.350695799731686	Source_GZMM_Target_LV 330_Whole Blood_Nerve - Tibial	Source_GZMM_Target_LV 330_Nerve - Tibial_Whole Blood
Source_GZMM	Whole Blood	Nerve - Tibial	1040.0581992727516	2.1037595508048113	0.017699713429535188	Target_LV 339	0	0.361738404879619	Source_GZMM_Target_LV 339_Whole Blood_Nerve - Tibial	Source_GZMM_Target_LV 339_Nerve - Tibial_Whole Blood
Source_GZMM	Whole Blood	Nerve - Tibial	1040.0581992727516	2.1037595508048113	0.017699713429535188	Target_LV 348	1.19633414286113e-10	0.354481517137417	Source_GZMM_Target_LV 348_Whole Blood_Nerve - Tibial	Source_GZMM_Target_LV 348_Nerve - Tibial_Whole Blood
Source_GZMM	Whole Blood	Nerve - Tibial	1040.0581992727516	2.1037595508048113	0.017699713429535188	Target_LV 358	0	0.356273178718162	Source_GZMM_Target_LV 358_Whole Blood_Nerve - Tibial	Source_GZMM_Target_LV 358_Nerve - Tibial_Whole Blood
Source_GZMM	Whole Blood	Nerve - Tibial	1040.0581992727516	2.1037595508048113	0.017699713429535188	Target_LV 360	0.00179161278513718	-0.259575874494549	Source_GZMM_Target_LV 360_Whole Blood_Nerve - Tibial	Source_GZMM_Target_LV 360_Nerve - Tibial_Whole Blood
Source_GZMM	Whole Blood	Nerve - Tibial	1040.0581992727516	2.1037595508048113	0.017699713429535188	Target_LV 374	2.39266828572227e-9	-0.339674255083158	Source_GZMM_Target_LV 374_Whole Blood_Nerve - Tibial	Source_GZMM_Target_LV 374_Nerve - Tibial_Whole Blood
Source_GZMM	Whole Blood	Nerve - Tibial	1040.0581992727516	2.1037595508048113	0.017699713429535188	Target_LV 393	5.22319486773171e-7	-0.310681006762561	Source_GZMM_Target_LV 393_Whole Blood_Nerve - Tibial	Source_GZMM_Target_LV 393_Nerve - Tibial_Whole Blood
Source_GZMM	Whole Blood	Nerve - Tibial	1040.0581992727516	2.1037595508048113	0.017699713429535188	Target_LV 394	1.6748678000055902e-9	0.341408671361499	Source_GZMM_Target_LV 394_Whole Blood_Nerve - Tibial	Source_GZMM_Target_LV 394_Nerve - Tibial_Whole Blood
Source_GZMM	Whole Blood	Nerve - Tibial	1040.0581992727516	2.1037595508048113	0.017699713429535188	Target_LV 402	0	0.389392528924235	Source_GZMM_Target_LV 402_Whole Blood_Nerve - Tibial	Source_GZMM_Target_LV 402_Nerve - Tibial_Whole Blood
Source_GZMM	Whole Blood	Nerve - Tibial	1040.0581992727516	2.1037595508048113	0.017699713429535188	Target_LV 412	0	-0.390058623201933	Source_GZMM_Target_LV 412_Whole Blood_Nerve - Tibial	Source_GZMM_Target_LV 412_Nerve - Tibial_Whole Blood
Source_GZMM	Whole Blood	Nerve - Tibial	1040.0581992727516	2.1037595508048113	0.017699713429535188	Target_LV 414	0	-0.385393678983121	Source_GZMM_Target_LV 414_Whole Blood_Nerve - Tibial	Source_GZMM_Target_LV 414_Nerve - Tibial_Whole Blood
Source_GZMM	Whole Blood	Nerve - Tibial	1040.0581992727516	2.1037595508048113	0.017699713429535188	Target_LV 421	0	0.385104852761715	Source_GZMM_Target_LV 421_Whole Blood_Nerve - Tibial	Source_GZMM_Target_LV 421_Nerve - Tibial_Whole Blood
Source_GZMM	Whole Blood	Nerve - Tibial	1040.0581992727516	2.1037595508048113	0.017699713429535188	Target_LV 427	1.3580019535908e-4	0.276928506409931	Source_GZMM_Target_LV 427_Whole Blood_Nerve - Tibial	Source_GZMM_Target_LV 427_Nerve - Tibial_Whole Blood
Source_GZMM	Whole Blood	Nerve - Tibial	1040.0581992727516	2.1037595508048113	0.017699713429535188	Target_LV 430	2.39266828572227e-10	-0.352787914835374	Source_GZMM_Target_LV 430_Whole Blood_Nerve - Tibial	Source_GZMM_Target_LV 430_Nerve - Tibial_Whole Blood
Source_GZMM	Whole Blood	Nerve - Tibial	1040.0581992727516	2.1037595508048113	0.017699713429535188	Target_LV 434	0	0.488297429300256	Source_GZMM_Target_LV 434_Whole Blood_Nerve - Tibial	Source_GZMM_Target_LV 434_Nerve - Tibial_Whole Blood
Source_GZMM	Whole Blood	Nerve - Tibial	1040.0581992727516	2.1037595508048113	0.017699713429535188	Target_LV 435	0	-0.400806500504788	Source_GZMM_Target_LV 435_Whole Blood_Nerve - Tibial	Source_GZMM_Target_LV 435_Nerve - Tibial_Whole Blood
Source_GZMM	Whole Blood	Nerve - Tibial	1040.0581992727516	2.1037595508048113	0.017699713429535188	Target_LV 446	0	-0.57805929822643	Source_GZMM_Target_LV 446_Whole Blood_Nerve - Tibial	Source_GZMM_Target_LV 446_Nerve - Tibial_Whole Blood
Source_GZMM	Whole Blood	Nerve - Tibial	1040.0581992727516	2.1037595508048113	0.017699713429535188	Target_LV 45	9.80212790950841e-5	-0.279036281173716	Source_GZMM_Target_LV 45_Whole Blood_Nerve - Tibial	Source_GZMM_Target_LV 45_Nerve - Tibial_Whole Blood
Source_GZMM	Whole Blood	Nerve - Tibial	1040.0581992727516	2.1037595508048113	0.017699713429535188	Target_LV 46	0	-0.395997705019372	Source_GZMM_Target_LV 46_Whole Blood_Nerve - Tibial	Source_GZMM_Target_LV 46_Nerve - Tibial_Whole Blood
Source_GZMM	Whole Blood	Nerve - Tibial	1040.0581992727516	2.1037595508048113	0.017699713429535188	Target_LV 470	0	0.502904308185272	Source_GZMM_Target_LV 470_Whole Blood_Nerve - Tibial	Source_GZMM_Target_LV 470_Nerve - Tibial_Whole Blood
Source_GZMM	Whole Blood	Nerve - Tibial	1040.0581992727516	2.1037595508048113	0.017699713429535188	Target_LV 480	1.19633414286113e-10	-0.355429121431684	Source_GZMM_Target_LV 480_Whole Blood_Nerve - Tibial	Source_GZMM_Target_LV 480_Nerve - Tibial_Whole Blood
Source_GZMM	Whole Blood	Nerve - Tibial	1040.0581992727516	2.1037595508048113	0.017699713429535188	Target_LV 487	0	0.416882477504935	Source_GZMM_Target_LV 487_Whole Blood_Nerve - Tibial	Source_GZMM_Target_LV 487_Nerve - Tibial_Whole Blood
Source_GZMM	Whole Blood	Nerve - Tibial	1040.0581992727516	2.1037595508048113	0.017699713429535188	Target_LV 499	0.00422111524205082	0.253521730438211	Source_GZMM_Target_LV 499_Whole Blood_Nerve - Tibial	Source_GZMM_Target_LV 499_Nerve - Tibial_Whole Blood
Source_GZMM	Whole Blood	Nerve - Tibial	1040.0581992727516	2.1037595508048113	0.017699713429535188	Target_LV 500	3.93904979878457e-6	0.298924066050305	Source_GZMM_Target_LV 500_Whole Blood_Nerve - Tibial	Source_GZMM_Target_LV 500_Nerve - Tibial_Whole Blood
Source_GZMM	Whole Blood	Nerve - Tibial	1040.0581992727516	2.1037595508048113	0.017699713429535188	Target_LV 504	1.93375450852074e-6	-0.303125263057708	Source_GZMM_Target_LV 504_Whole Blood_Nerve - Tibial	Source_GZMM_Target_LV 504_Nerve - Tibial_Whole Blood
Source_GZMM	Whole Blood	Nerve - Tibial	1040.0581992727516	2.1037595508048113	0.017699713429535188	Target_LV 511	0	-0.439627569966446	Source_GZMM_Target_LV 511_Whole Blood_Nerve - Tibial	Source_GZMM_Target_LV 511_Nerve - Tibial_Whole Blood
Source_GZMM	Whole Blood	Nerve - Tibial	1040.0581992727516	2.1037595508048113	0.017699713429535188	Target_LV 54	9.57067314288906e-10	-0.344108811707719	Source_GZMM_Target_LV 54_Whole Blood_Nerve - Tibial	Source_GZMM_Target_LV 54_Nerve - Tibial_Whole Blood
Source_GZMM	Whole Blood	Nerve - Tibial	1040.0581992727516	2.1037595508048113	0.017699713429535188	Target_LV 543	0	0.419172936136589	Source_GZMM_Target_LV 543_Whole Blood_Nerve - Tibial	Source_GZMM_Target_LV 543_Nerve - Tibial_Whole Blood
Source_GZMM	Whole Blood	Nerve - Tibial	1040.0581992727516	2.1037595508048113	0.017699713429535188	Target_LV 548	8.08961147402698e-7	0.308179606307853	Source_GZMM_Target_LV 548_Whole Blood_Nerve - Tibial	Source_GZMM_Target_LV 548_Nerve - Tibial_Whole Blood
Source_GZMM	Whole Blood	Nerve - Tibial	1040.0581992727516	2.1037595508048113	0.017699713429535188	Target_LV 586	0.003122807642155	-0.25566850442997	Source_GZMM_Target_LV 586_Whole Blood_Nerve - Tibial	Source_GZMM_Target_LV 586_Nerve - Tibial_Whole Blood
Source_GZMM	Whole Blood	Nerve - Tibial	1040.0581992727516	2.1037595508048113	0.017699713429535188	Target_LV 590	2.06248006229259e-7	-0.315916145303612	Source_GZMM_Target_LV 590_Whole Blood_Nerve - Tibial	Source_GZMM_Target_LV 590_Nerve - Tibial_Whole Blood
Source_GZMM	Whole Blood	Nerve - Tibial	1040.0581992727516	2.1037595508048113	0.017699713429535188	Target_LV 591	6.06541410430594e-7	-0.30983010161297	Source_GZMM_Target_LV 591_Whole Blood_Nerve - Tibial	Source_GZMM_Target_LV 591_Nerve - Tibial_Whole Blood
Source_GZMM	Whole Blood	Nerve - Tibial	1040.0581992727516	2.1037595508048113	0.017699713429535188	Target_LV 606	3.5890024285834003e-10	-0.3495936126825	Source_GZMM_Target_LV 606_Whole Blood_Nerve - Tibial	Source_GZMM_Target_LV 606_Nerve - Tibial_Whole Blood
Source_GZMM	Whole Blood	Nerve - Tibial	1040.0581992727516	2.1037595508048113	0.017699713429535188	Target_LV 646	2.13019257477853e-6	0.302557992591075	Source_GZMM_Target_LV 646_Whole Blood_Nerve - Tibial	Source_GZMM_Target_LV 646_Nerve - Tibial_Whole Blood
Source_GZMM	Whole Blood	Nerve - Tibial	1040.0581992727516	2.1037595508048113	0.017699713429535188	Target_LV 66	5.77853317684784e-6	-0.296633001526403	Source_GZMM_Target_LV 66_Whole Blood_Nerve - Tibial	Source_GZMM_Target_LV 66_Nerve - Tibial_Whole Blood
Source_GZMM	Whole Blood	Nerve - Tibial	1040.0581992727516	2.1037595508048113	0.017699713429535188	Target_LV 667	0.00297408512391839	0.256014263362364	Source_GZMM_Target_LV 667_Whole Blood_Nerve - Tibial	Source_GZMM_Target_LV 667_Nerve - Tibial_Whole Blood
Source_GZMM	Whole Blood	Nerve - Tibial	1040.0581992727516	2.1037595508048113	0.017699713429535188	Target_LV 675	0	-0.451075555678803	Source_GZMM_Target_LV 675_Whole Blood_Nerve - Tibial	Source_GZMM_Target_LV 675_Nerve - Tibial_Whole Blood
Source_GZMM	Whole Blood	Nerve - Tibial	1040.0581992727516	2.1037595508048113	0.017699713429535188	Target_LV 684	4.42643632858619e-9	-0.336510916863911	Source_GZMM_Target_LV 684_Whole Blood_Nerve - Tibial	Source_GZMM_Target_LV 684_Nerve - Tibial_Whole Blood
Source_GZMM	Whole Blood	Nerve - Tibial	1040.0581992727516	2.1037595508048113	0.017699713429535188	Target_LV 690	2.196268502157e-4	0.273787029778636	Source_GZMM_Target_LV 690_Whole Blood_Nerve - Tibial	Source_GZMM_Target_LV 690_Nerve - Tibial_Whole Blood
Source_GZMM	Whole Blood	Nerve - Tibial	1040.0581992727516	2.1037595508048113	0.017699713429535188	Target_LV 74	2.03376804286393e-9	0.340521902134452	Source_GZMM_Target_LV 74_Whole Blood_Nerve - Tibial	Source_GZMM_Target_LV 74_Nerve - Tibial_Whole Blood
Source_GZMM	Whole Blood	Nerve - Tibial	1040.0581992727516	2.1037595508048113	0.017699713429535188	Target_LV 96	0.00341581667162649	0.255031692370588	Source_GZMM_Target_LV 96_Whole Blood_Nerve - Tibial	Source_GZMM_Target_LV 96_Nerve - Tibial_Whole Blood
Source_IL18BP	Whole Blood	Nerve - Tibial	1035.753608755843	2.090816734272964	0.018272247712845812	Target_101,DMAP_ERY2	0	0.439787556977176	Source_IL18BP_Target_101,DMAP_ERY2_Whole Blood_Nerve - Tibial	Source_IL18BP_Target_101,DMAP_ERY2_Nerve - Tibial_Whole Blood
Source_IL18BP	Whole Blood	Nerve - Tibial	1035.753608755843	2.090816734272964	0.018272247712845812	Target_103,KEGG_LEISHMANIA_INFECTION	0	0.359200608609229	Source_IL18BP_Target_103,KEGG_LEISHMANIA_INFECTION_Whole Blood_Nerve - Tibial	Source_IL18BP_Target_103,KEGG_LEISHMANIA_INFECTION_Nerve - Tibial_Whole Blood
Source_IL18BP	Whole Blood	Nerve - Tibial	1035.753608755843	2.090816734272964	0.018272247712845812	Target_104,SVM Eosinophils	0	0.453882077055489	Source_IL18BP_Target_104,SVM Eosinophils_Whole Blood_Nerve - Tibial	Source_IL18BP_Target_104,SVM Eosinophils_Nerve - Tibial_Whole Blood
Source_IL18BP	Whole Blood	Nerve - Tibial	1035.753608755843	2.090816734272964	0.018272247712845812	Target_107,REACTOME_GPCR_DOWNSTREAM_SIGNALING	1.19633414286113e-10	0.355237749925639	Source_IL18BP_Target_107,REACTOME_GPCR_DOWNSTREAM_SIGNALING_Whole Blood_Nerve - Tibial	Source_IL18BP_Target_107,REACTOME_GPCR_DOWNSTREAM_SIGNALING_Nerve - Tibial_Whole Blood
Source_IL18BP	Whole Blood	Nerve - Tibial	1035.753608755843	2.090816734272964	0.018272247712845812	Target_110,REACTOME_ANTIGEN_PROCESSING_UBIQUITINATION_PROTEASOME_DEGRADATION	7.66850185573986e-7	0.30848746245816	Source_IL18BP_Target_110,REACTOME_ANTIGEN_PROCESSING_UBIQUITINATION_PROTEASOME_DEGRADATION_Whole Blood_Nerve - Tibial	Source_IL18BP_Target_110,REACTOME_ANTIGEN_PROCESSING_UBIQUITINATION_PROTEASOME_DEGRADATION_Nerve - Tibial_Whole Blood
Source_IL18BP	Whole Blood	Nerve - Tibial	1035.753608755843	2.090816734272964	0.018272247712845812	Target_111,REACTOME_DEVELOPMENTAL_BIOLOGY	0.00352716463453939	0.254803501253381	Source_IL18BP_Target_111,REACTOME_DEVELOPMENTAL_BIOLOGY_Whole Blood_Nerve - Tibial	Source_IL18BP_Target_111,REACTOME_DEVELOPMENTAL_BIOLOGY_Nerve - Tibial_Whole Blood
Source_IL18BP	Whole Blood	Nerve - Tibial	1035.753608755843	2.090816734272964	0.018272247712845812	Target_113,REACTOME_METABOLISM_OF_LIPIDS_AND_LIPOPROTEINS	8.55343022121424e-6	0.294266785354191	Source_IL18BP_Target_113,REACTOME_METABOLISM_OF_LIPIDS_AND_LIPOPROTEINS_Whole Blood_Nerve - Tibial	Source_IL18BP_Target_113,REACTOME_METABOLISM_OF_LIPIDS_AND_LIPOPROTEINS_Nerve - Tibial_Whole Blood
Source_IL18BP	Whole Blood	Nerve - Tibial	1035.753608755843	2.090816734272964	0.018272247712845812	Target_122,REACTOME_TRANSMEMBRANE_TRANSPORT_OF_SMALL_MOLECULES	1.11501931117086e-5	-0.292654740885763	Source_IL18BP_Target_122,REACTOME_TRANSMEMBRANE_TRANSPORT_OF_SMALL_MOLECULES_Whole Blood_Nerve - Tibial	Source_IL18BP_Target_122,REACTOME_TRANSMEMBRANE_TRANSPORT_OF_SMALL_MOLECULES_Nerve - Tibial_Whole Blood
Source_IL18BP	Whole Blood	Nerve - Tibial	1035.753608755843	2.090816734272964	0.018272247712845812	Target_13,REACTOME_METABOLISM_OF_AMINO_ACIDS_AND_DERIVATIVES	4.77409103050164e-6	-0.297777134668599	Source_IL18BP_Target_13,REACTOME_METABOLISM_OF_AMINO_ACIDS_AND_DERIVATIVES_Whole Blood_Nerve - Tibial	Source_IL18BP_Target_13,REACTOME_METABOLISM_OF_AMINO_ACIDS_AND_DERIVATIVES_Nerve - Tibial_Whole Blood
Source_IL18BP	Whole Blood	Nerve - Tibial	1035.753608755843	2.090816734272964	0.018272247712845812	Target_133,REACTOME_NEURONAL_SYSTEM	1.00731334828907e-7	-0.319890555574403	Source_IL18BP_Target_133,REACTOME_NEURONAL_SYSTEM_Whole Blood_Nerve - Tibial	Source_IL18BP_Target_133,REACTOME_NEURONAL_SYSTEM_Nerve - Tibial_Whole Blood
Source_IL18BP	Whole Blood	Nerve - Tibial	1035.753608755843	2.090816734272964	0.018272247712845812	Target_134,IRIS_Monocyte-Day1	0	0.459852088916048	Source_IL18BP_Target_134,IRIS_Monocyte-Day1_Whole Blood_Nerve - Tibial	Source_IL18BP_Target_134,IRIS_Monocyte-Day1_Nerve - Tibial_Whole Blood
Source_IL18BP	Whole Blood	Nerve - Tibial	1035.753608755843	2.090816734272964	0.018272247712845812	Target_136,WNT_SIGNALING	1.22241422717551e-6	0.305797340754223	Source_IL18BP_Target_136,WNT_SIGNALING_Whole Blood_Nerve - Tibial	Source_IL18BP_Target_136,WNT_SIGNALING_Nerve - Tibial_Whole Blood
Source_IL18BP	Whole Blood	Nerve - Tibial	1035.753608755843	2.090816734272964	0.018272247712845812	Target_148,ST_GA13_PATHWAY	0	0.388269932925227	Source_IL18BP_Target_148,ST_GA13_PATHWAY_Whole Blood_Nerve - Tibial	Source_IL18BP_Target_148,ST_GA13_PATHWAY_Nerve - Tibial_Whole Blood
Source_IL18BP	Whole Blood	Nerve - Tibial	1035.753608755843	2.090816734272964	0.018272247712845812	Target_158,PID_P53DOWNSTREAMPATHWAY	0	0.360054606082805	Source_IL18BP_Target_158,PID_P53DOWNSTREAMPATHWAY_Whole Blood_Nerve - Tibial	Source_IL18BP_Target_158,PID_P53DOWNSTREAMPATHWAY_Nerve - Tibial_Whole Blood
Source_IL18BP	Whole Blood	Nerve - Tibial	1035.753608755843	2.090816734272964	0.018272247712845812	Target_16,REACTOME_GLYCOSAMINOGLYCAN_METABOLISM	0	0.380323269447759	Source_IL18BP_Target_16,REACTOME_GLYCOSAMINOGLYCAN_METABOLISM_Whole Blood_Nerve - Tibial	Source_IL18BP_Target_16,REACTOME_GLYCOSAMINOGLYCAN_METABOLISM_Nerve - Tibial_Whole Blood
Source_IL18BP	Whole Blood	Nerve - Tibial	1035.753608755843	2.090816734272964	0.018272247712845812	Target_17,KEGG_INSULIN_SIGNALING_PATHWAY	0	-0.471488813111266	Source_IL18BP_Target_17,KEGG_INSULIN_SIGNALING_PATHWAY_Whole Blood_Nerve - Tibial	Source_IL18BP_Target_17,KEGG_INSULIN_SIGNALING_PATHWAY_Nerve - Tibial_Whole Blood
Source_IL18BP	Whole Blood	Nerve - Tibial	1035.753608755843	2.090816734272964	0.018272247712845812	Target_171,REACTOME_NEURONAL_SYSTEM	2.53687440330275e-5	-0.287590515096982	Source_IL18BP_Target_171,REACTOME_NEURONAL_SYSTEM_Whole Blood_Nerve - Tibial	Source_IL18BP_Target_171,REACTOME_NEURONAL_SYSTEM_Nerve - Tibial_Whole Blood
Source_IL18BP	Whole Blood	Nerve - Tibial	1035.753608755843	2.090816734272964	0.018272247712845812	Target_174,KEGG_DILATED_CARDIOMYOPATHY	9.35533299717406e-8	0.320294736520821	Source_IL18BP_Target_174,KEGG_DILATED_CARDIOMYOPATHY_Whole Blood_Nerve - Tibial	Source_IL18BP_Target_174,KEGG_DILATED_CARDIOMYOPATHY_Nerve - Tibial_Whole Blood
Source_IL18BP	Whole Blood	Nerve - Tibial	1035.753608755843	2.090816734272964	0.018272247712845812	Target_176,KEGG_HEMATOPOIETIC_CELL_LINEAGE	0	0.374866499459469	Source_IL18BP_Target_176,KEGG_HEMATOPOIETIC_CELL_LINEAGE_Whole Blood_Nerve - Tibial	Source_IL18BP_Target_176,KEGG_HEMATOPOIETIC_CELL_LINEAGE_Nerve - Tibial_Whole Blood
Source_IL18BP	Whole Blood	Nerve - Tibial	1035.753608755843	2.090816734272964	0.018272247712845812	Target_196,KEGG_AXON_GUIDANCE	0.00269124529356146	-0.25672078564553	Source_IL18BP_Target_196,KEGG_AXON_GUIDANCE_Whole Blood_Nerve - Tibial	Source_IL18BP_Target_196,KEGG_AXON_GUIDANCE_Nerve - Tibial_Whole Blood
Source_IL18BP	Whole Blood	Nerve - Tibial	1035.753608755843	2.090816734272964	0.018272247712845812	Target_2,REACTOME_COLLAGEN_FORMATION	0	0.478759783786692	Source_IL18BP_Target_2,REACTOME_COLLAGEN_FORMATION_Whole Blood_Nerve - Tibial	Source_IL18BP_Target_2,REACTOME_COLLAGEN_FORMATION_Nerve - Tibial_Whole Blood
Source_IL18BP	Whole Blood	Nerve - Tibial	1035.753608755843	2.090816734272964	0.018272247712845812	Target_201,DMAP_MEGA2	0.00294485018683588	0.256084198958726	Source_IL18BP_Target_201,DMAP_MEGA2_Whole Blood_Nerve - Tibial	Source_IL18BP_Target_201,DMAP_MEGA2_Nerve - Tibial_Whole Blood
Source_IL18BP	Whole Blood	Nerve - Tibial	1035.753608755843	2.090816734272964	0.018272247712845812	Target_220,REACTOME_METABOLISM_OF_LIPIDS_AND_LIPOPROTEINS	0	0.425195241092094	Source_IL18BP_Target_220,REACTOME_METABOLISM_OF_LIPIDS_AND_LIPOPROTEINS_Whole Blood_Nerve - Tibial	Source_IL18BP_Target_220,REACTOME_METABOLISM_OF_LIPIDS_AND_LIPOPROTEINS_Nerve - Tibial_Whole Blood
Source_IL18BP	Whole Blood	Nerve - Tibial	1035.753608755843	2.090816734272964	0.018272247712845812	Target_229,SVM Dendritic cells activated	1.75231847241442e-5	-0.289882296672523	Source_IL18BP_Target_229,SVM Dendritic cells activated_Whole Blood_Nerve - Tibial	Source_IL18BP_Target_229,SVM Dendritic cells activated_Nerve - Tibial_Whole Blood
Source_IL18BP	Whole Blood	Nerve - Tibial	1035.753608755843	2.090816734272964	0.018272247712845812	Target_236,REACTOME_GENERIC_TRANSCRIPTION_PATHWAY	1.6748678000055902e-9	-0.34129813884237	Source_IL18BP_Target_236,REACTOME_GENERIC_TRANSCRIPTION_PATHWAY_Whole Blood_Nerve - Tibial	Source_IL18BP_Target_236,REACTOME_GENERIC_TRANSCRIPTION_PATHWAY_Nerve - Tibial_Whole Blood
Source_IL18BP	Whole Blood	Nerve - Tibial	1035.753608755843	2.090816734272964	0.018272247712845812	Target_24,DMAP_DENDA2	0	0.369712674164376	Source_IL18BP_Target_24,DMAP_DENDA2_Whole Blood_Nerve - Tibial	Source_IL18BP_Target_24,DMAP_DENDA2_Nerve - Tibial_Whole Blood
Source_IL18BP	Whole Blood	Nerve - Tibial	1035.753608755843	2.090816734272964	0.018272247712845812	Target_245,REACTOME_CELL_CYCLE_MITOTIC	3.34973560001117e-8	-0.325875898991006	Source_IL18BP_Target_245,REACTOME_CELL_CYCLE_MITOTIC_Whole Blood_Nerve - Tibial	Source_IL18BP_Target_245,REACTOME_CELL_CYCLE_MITOTIC_Nerve - Tibial_Whole Blood
Source_IL18BP	Whole Blood	Nerve - Tibial	1035.753608755843	2.090816734272964	0.018272247712845812	Target_261,REACTOME_METABOLISM_OF_LIPIDS_AND_LIPOPROTEINS	2.44530698800816e-7	0.314966012686203	Source_IL18BP_Target_261,REACTOME_METABOLISM_OF_LIPIDS_AND_LIPOPROTEINS_Whole Blood_Nerve - Tibial	Source_IL18BP_Target_261,REACTOME_METABOLISM_OF_LIPIDS_AND_LIPOPROTEINS_Nerve - Tibial_Whole Blood
Source_IL18BP	Whole Blood	Nerve - Tibial	1035.753608755843	2.090816734272964	0.018272247712845812	Target_268,REACTOME_NEURONAL_SYSTEM	4.0293371365463e-5	-0.284695155564136	Source_IL18BP_Target_268,REACTOME_NEURONAL_SYSTEM_Whole Blood_Nerve - Tibial	Source_IL18BP_Target_268,REACTOME_NEURONAL_SYSTEM_Nerve - Tibial_Whole Blood
Source_IL18BP	Whole Blood	Nerve - Tibial	1035.753608755843	2.090816734272964	0.018272247712845812	Target_27,REACTOME_PHOSPHOLIPID_METABOLISM	7.297638271452911e-9	0.333963230037904	Source_IL18BP_Target_27,REACTOME_PHOSPHOLIPID_METABOLISM_Whole Blood_Nerve - Tibial	Source_IL18BP_Target_27,REACTOME_PHOSPHOLIPID_METABOLISM_Nerve - Tibial_Whole Blood
Source_IL18BP	Whole Blood	Nerve - Tibial	1035.753608755843	2.090816734272964	0.018272247712845812	Target_276,KEGG_REGULATION_OF_ACTIN_CYTOSKELETON	0	-0.378600975519398	Source_IL18BP_Target_276,KEGG_REGULATION_OF_ACTIN_CYTOSKELETON_Whole Blood_Nerve - Tibial	Source_IL18BP_Target_276,KEGG_REGULATION_OF_ACTIN_CYTOSKELETON_Nerve - Tibial_Whole Blood
Source_IL18BP	Whole Blood	Nerve - Tibial	1035.753608755843	2.090816734272964	0.018272247712845812	Target_277,KEGG_INTESTINAL_IMMUNE_NETWORK_FOR_IGA_PRODUCTION	1.78021698462594e-5	0.289784925518437	Source_IL18BP_Target_277,KEGG_INTESTINAL_IMMUNE_NETWORK_FOR_IGA_PRODUCTION_Whole Blood_Nerve - Tibial	Source_IL18BP_Target_277,KEGG_INTESTINAL_IMMUNE_NETWORK_FOR_IGA_PRODUCTION_Nerve - Tibial_Whole Blood
Source_IL18BP	Whole Blood	Nerve - Tibial	1035.753608755843	2.090816734272964	0.018272247712845812	Target_278,SVM Mast cells activated	2.7369732520377e-6	0.301082537057184	Source_IL18BP_Target_278,SVM Mast cells activated_Whole Blood_Nerve - Tibial	Source_IL18BP_Target_278,SVM Mast cells activated_Nerve - Tibial_Whole Blood
Source_IL18BP	Whole Blood	Nerve - Tibial	1035.753608755843	2.090816734272964	0.018272247712845812	Target_289,REACTOME_GPCR_DOWNSTREAM_SIGNALING	1.26177362047564e-6	0.305613752799358	Source_IL18BP_Target_289,REACTOME_GPCR_DOWNSTREAM_SIGNALING_Whole Blood_Nerve - Tibial	Source_IL18BP_Target_289,REACTOME_GPCR_DOWNSTREAM_SIGNALING_Nerve - Tibial_Whole Blood
Source_IL18BP	Whole Blood	Nerve - Tibial	1035.753608755843	2.090816734272964	0.018272247712845812	Target_295,REACTOME_CYTOKINE_SIGNALING_IN_IMMUNE_SYSTEM	2.87120194286672e-8	0.326694540588047	Source_IL18BP_Target_295,REACTOME_CYTOKINE_SIGNALING_IN_IMMUNE_SYSTEM_Whole Blood_Nerve - Tibial	Source_IL18BP_Target_295,REACTOME_CYTOKINE_SIGNALING_IN_IMMUNE_SYSTEM_Nerve - Tibial_Whole Blood
Source_IL18BP	Whole Blood	Nerve - Tibial	1035.753608755843	2.090816734272964	0.018272247712845812	Target_3,REACTOME_NEURONAL_SYSTEM	0	-0.45709557090949	Source_IL18BP_Target_3,REACTOME_NEURONAL_SYSTEM_Whole Blood_Nerve - Tibial	Source_IL18BP_Target_3,REACTOME_NEURONAL_SYSTEM_Nerve - Tibial_Whole Blood
Source_IL18BP	Whole Blood	Nerve - Tibial	1035.753608755843	2.090816734272964	0.018272247712845812	Target_306,REACTOME_GPCR_LIGAND_BINDING	0.0019674884994143	0.258921842064335	Source_IL18BP_Target_306,REACTOME_GPCR_LIGAND_BINDING_Whole Blood_Nerve - Tibial	Source_IL18BP_Target_306,REACTOME_GPCR_LIGAND_BINDING_Nerve - Tibial_Whole Blood
Source_IL18BP	Whole Blood	Nerve - Tibial	1035.753608755843	2.090816734272964	0.018272247712845812	Target_310,REACTOME_TRANSMEMBRANE_TRANSPORT_OF_SMALL_MOLECULES	1.19633414286113e-7	-0.318936622082286	Source_IL18BP_Target_310,REACTOME_TRANSMEMBRANE_TRANSPORT_OF_SMALL_MOLECULES_Whole Blood_Nerve - Tibial	Source_IL18BP_Target_310,REACTOME_TRANSMEMBRANE_TRANSPORT_OF_SMALL_MOLECULES_Nerve - Tibial_Whole Blood
Source_IL18BP	Whole Blood	Nerve - Tibial	1035.753608755843	2.090816734272964	0.018272247712845812	Target_317,REACTOME_GENERIC_TRANSCRIPTION_PATHWAY	7.59672180716819e-8	0.321431437213918	Source_IL18BP_Target_317,REACTOME_GENERIC_TRANSCRIPTION_PATHWAY_Whole Blood_Nerve - Tibial	Source_IL18BP_Target_317,REACTOME_GENERIC_TRANSCRIPTION_PATHWAY_Nerve - Tibial_Whole Blood
Source_IL18BP	Whole Blood	Nerve - Tibial	1035.753608755843	2.090816734272964	0.018272247712845812	Target_322,REACTOME_SIGNALING_BY_FGFR_IN_DISEASE	6.67554451716512e-8	0.322137730226626	Source_IL18BP_Target_322,REACTOME_SIGNALING_BY_FGFR_IN_DISEASE_Whole Blood_Nerve - Tibial	Source_IL18BP_Target_322,REACTOME_SIGNALING_BY_FGFR_IN_DISEASE_Nerve - Tibial_Whole Blood
Source_IL18BP	Whole Blood	Nerve - Tibial	1035.753608755843	2.090816734272964	0.018272247712845812	Target_326,REACTOME_DEVELOPMENTAL_BIOLOGY	8.9058582963597e-5	-0.27965287936645	Source_IL18BP_Target_326,REACTOME_DEVELOPMENTAL_BIOLOGY_Whole Blood_Nerve - Tibial	Source_IL18BP_Target_326,REACTOME_DEVELOPMENTAL_BIOLOGY_Nerve - Tibial_Whole Blood
Source_IL18BP	Whole Blood	Nerve - Tibial	1035.753608755843	2.090816734272964	0.018272247712845812	Target_33,IRIS_Monocyte-Day7	0	0.389145313066368	Source_IL18BP_Target_33,IRIS_Monocyte-Day7_Whole Blood_Nerve - Tibial	Source_IL18BP_Target_33,IRIS_Monocyte-Day7_Nerve - Tibial_Whole Blood
Source_IL18BP	Whole Blood	Nerve - Tibial	1035.753608755843	2.090816734272964	0.018272247712845812	Target_332,REACTOME_PROCESSING_OF_CAPPED_INTRON_CONTAINING_PRE_MRNA	3.89765663744157e-7	-0.312343428412327	Source_IL18BP_Target_332,REACTOME_PROCESSING_OF_CAPPED_INTRON_CONTAINING_PRE_MRNA_Whole Blood_Nerve - Tibial	Source_IL18BP_Target_332,REACTOME_PROCESSING_OF_CAPPED_INTRON_CONTAINING_PRE_MRNA_Nerve - Tibial_Whole Blood
Source_IL18BP	Whole Blood	Nerve - Tibial	1035.753608755843	2.090816734272964	0.018272247712845812	Target_334,REACTOME_TRANSMEMBRANE_TRANSPORT_OF_SMALL_MOLECULES	4.78533657144453e-10	0.348766110637529	Source_IL18BP_Target_334,REACTOME_TRANSMEMBRANE_TRANSPORT_OF_SMALL_MOLECULES_Whole Blood_Nerve - Tibial	Source_IL18BP_Target_334,REACTOME_TRANSMEMBRANE_TRANSPORT_OF_SMALL_MOLECULES_Nerve - Tibial_Whole Blood
Source_IL18BP	Whole Blood	Nerve - Tibial	1035.753608755843	2.090816734272964	0.018272247712845812	Target_335,REACTOME_SIGNALING_BY_GPCR	4.82361926401609e-6	-0.297715460034732	Source_IL18BP_Target_335,REACTOME_SIGNALING_BY_GPCR_Whole Blood_Nerve - Tibial	Source_IL18BP_Target_335,REACTOME_SIGNALING_BY_GPCR_Nerve - Tibial_Whole Blood
Source_IL18BP	Whole Blood	Nerve - Tibial	1035.753608755843	2.090816734272964	0.018272247712845812	Target_349,REACTOME_TRANSPORT_OF_INORGANIC_CATIONS_ANIONS_AND_AMINO_ACIDS_OLIGOPEPTIDES	1.08148606514646e-7	-0.319496765218	Source_IL18BP_Target_349,REACTOME_TRANSPORT_OF_INORGANIC_CATIONS_ANIONS_AND_AMINO_ACIDS_OLIGOPEPTIDES_Whole Blood_Nerve - Tibial	Source_IL18BP_Target_349,REACTOME_TRANSPORT_OF_INORGANIC_CATIONS_ANIONS_AND_AMINO_ACIDS_OLIGOPEPTIDES_Nerve - Tibial_Whole Blood
Source_IL18BP	Whole Blood	Nerve - Tibial	1035.753608755843	2.090816734272964	0.018272247712845812	Target_35,REACTOME_TRANSMEMBRANE_TRANSPORT_OF_SMALL_MOLECULES	1.77057453143448e-8	0.329278770403802	Source_IL18BP_Target_35,REACTOME_TRANSMEMBRANE_TRANSPORT_OF_SMALL_MOLECULES_Whole Blood_Nerve - Tibial	Source_IL18BP_Target_35,REACTOME_TRANSMEMBRANE_TRANSPORT_OF_SMALL_MOLECULES_Nerve - Tibial_Whole Blood
Source_IL18BP	Whole Blood	Nerve - Tibial	1035.753608755843	2.090816734272964	0.018272247712845812	Target_353,KEGG_AMINO_SUGAR_AND_NUCLEOTIDE_SUGAR_METABOLISM	0.00192900625830772	0.25905995418554	Source_IL18BP_Target_353,KEGG_AMINO_SUGAR_AND_NUCLEOTIDE_SUGAR_METABOLISM_Whole Blood_Nerve - Tibial	Source_IL18BP_Target_353,KEGG_AMINO_SUGAR_AND_NUCLEOTIDE_SUGAR_METABOLISM_Nerve - Tibial_Whole Blood
Source_IL18BP	Whole Blood	Nerve - Tibial	1035.753608755843	2.090816734272964	0.018272247712845812	Target_354,IRIS_Monocyte-Day1	7.01051807716624e-7	-0.309001986144232	Source_IL18BP_Target_354,IRIS_Monocyte-Day1_Whole Blood_Nerve - Tibial	Source_IL18BP_Target_354,IRIS_Monocyte-Day1_Nerve - Tibial_Whole Blood
Source_IL18BP	Whole Blood	Nerve - Tibial	1035.753608755843	2.090816734272964	0.018272247712845812	Target_359,REACTOME_GENERIC_TRANSCRIPTION_PATHWAY	1.71673949500573e-7	-0.316938954126714	Source_IL18BP_Target_359,REACTOME_GENERIC_TRANSCRIPTION_PATHWAY_Whole Blood_Nerve - Tibial	Source_IL18BP_Target_359,REACTOME_GENERIC_TRANSCRIPTION_PATHWAY_Nerve - Tibial_Whole Blood
Source_IL18BP	Whole Blood	Nerve - Tibial	1035.753608755843	2.090816734272964	0.018272247712845812	Target_362,REACTOME_PROCESSING_OF_CAPPED_INTRON_CONTAINING_PRE_MRNA	3.35834920583977e-6	-0.299871767714913	Source_IL18BP_Target_362,REACTOME_PROCESSING_OF_CAPPED_INTRON_CONTAINING_PRE_MRNA_Whole Blood_Nerve - Tibial	Source_IL18BP_Target_362,REACTOME_PROCESSING_OF_CAPPED_INTRON_CONTAINING_PRE_MRNA_Nerve - Tibial_Whole Blood
Source_IL18BP	Whole Blood	Nerve - Tibial	1035.753608755843	2.090816734272964	0.018272247712845812	Target_365,REACTOME_GENERIC_TRANSCRIPTION_PATHWAY	1.804837541286e-4	-0.275074540216634	Source_IL18BP_Target_365,REACTOME_GENERIC_TRANSCRIPTION_PATHWAY_Whole Blood_Nerve - Tibial	Source_IL18BP_Target_365,REACTOME_GENERIC_TRANSCRIPTION_PATHWAY_Nerve - Tibial_Whole Blood
Source_IL18BP	Whole Blood	Nerve - Tibial	1035.753608755843	2.090816734272964	0.018272247712845812	Target_375,MIPS_SPLICEOSOME	5.7266122750476e-4	-0.267401721444808	Source_IL18BP_Target_375,MIPS_SPLICEOSOME_Whole Blood_Nerve - Tibial	Source_IL18BP_Target_375,MIPS_SPLICEOSOME_Nerve - Tibial_Whole Blood
Source_IL18BP	Whole Blood	Nerve - Tibial	1035.753608755843	2.090816734272964	0.018272247712845812	Target_379,PID_BETACATENIN_NUC_PATHWAY	4.8270120676452e-4	-0.268552693273608	Source_IL18BP_Target_379,PID_BETACATENIN_NUC_PATHWAY_Whole Blood_Nerve - Tibial	Source_IL18BP_Target_379,PID_BETACATENIN_NUC_PATHWAY_Nerve - Tibial_Whole Blood
Source_IL18BP	Whole Blood	Nerve - Tibial	1035.753608755843	2.090816734272964	0.018272247712845812	Target_388,REACTOME_ASPARAGINE_N_LINKED_GLYCOSYLATION	2.1282437464598e-4	0.273993856386452	Source_IL18BP_Target_388,REACTOME_ASPARAGINE_N_LINKED_GLYCOSYLATION_Whole Blood_Nerve - Tibial	Source_IL18BP_Target_388,REACTOME_ASPARAGINE_N_LINKED_GLYCOSYLATION_Nerve - Tibial_Whole Blood
Source_IL18BP	Whole Blood	Nerve - Tibial	1035.753608755843	2.090816734272964	0.018272247712845812	Target_392,SVM Eosinophils	0	-0.423395730911119	Source_IL18BP_Target_392,SVM Eosinophils_Whole Blood_Nerve - Tibial	Source_IL18BP_Target_392,SVM Eosinophils_Nerve - Tibial_Whole Blood
Source_IL18BP	Whole Blood	Nerve - Tibial	1035.753608755843	2.090816734272964	0.018272247712845812	Target_397,KEGG_NEUROACTIVE_LIGAND_RECEPTOR_INTERACTION	0	0.394257980290546	Source_IL18BP_Target_397,KEGG_NEUROACTIVE_LIGAND_RECEPTOR_INTERACTION_Whole Blood_Nerve - Tibial	Source_IL18BP_Target_397,KEGG_NEUROACTIVE_LIGAND_RECEPTOR_INTERACTION_Nerve - Tibial_Whole Blood
Source_IL18BP	Whole Blood	Nerve - Tibial	1035.753608755843	2.090816734272964	0.018272247712845812	Target_399,REACTOME_TRANSMEMBRANE_TRANSPORT_OF_SMALL_MOLECULES	1.24418750857558e-8	-0.331177681530258	Source_IL18BP_Target_399,REACTOME_TRANSMEMBRANE_TRANSPORT_OF_SMALL_MOLECULES_Whole Blood_Nerve - Tibial	Source_IL18BP_Target_399,REACTOME_TRANSMEMBRANE_TRANSPORT_OF_SMALL_MOLECULES_Nerve - Tibial_Whole Blood
Source_IL18BP	Whole Blood	Nerve - Tibial	1035.753608755843	2.090816734272964	0.018272247712845812	Target_40,REACTOME_NEURONAL_SYSTEM	0	-0.459960650573175	Source_IL18BP_Target_40,REACTOME_NEURONAL_SYSTEM_Whole Blood_Nerve - Tibial	Source_IL18BP_Target_40,REACTOME_NEURONAL_SYSTEM_Nerve - Tibial_Whole Blood
Source_IL18BP	Whole Blood	Nerve - Tibial	1035.753608755843	2.090816734272964	0.018272247712845812	Target_403,SVM Monocytes	1.4356009714333601e-9	0.342521614596272	Source_IL18BP_Target_403,SVM Monocytes_Whole Blood_Nerve - Tibial	Source_IL18BP_Target_403,SVM Monocytes_Nerve - Tibial_Whole Blood
Source_IL18BP	Whole Blood	Nerve - Tibial	1035.753608755843	2.090816734272964	0.018272247712845812	Target_405,REACTOME_DEVELOPMENTAL_BIOLOGY	5.50505119178979e-6	0.296924053732062	Source_IL18BP_Target_405,REACTOME_DEVELOPMENTAL_BIOLOGY_Whole Blood_Nerve - Tibial	Source_IL18BP_Target_405,REACTOME_DEVELOPMENTAL_BIOLOGY_Nerve - Tibial_Whole Blood
Source_IL18BP	Whole Blood	Nerve - Tibial	1035.753608755843	2.090816734272964	0.018272247712845812	Target_413,REACTOME_METABOLISM_OF_LIPIDS_AND_LIPOPROTEINS	0	-0.438792158908241	Source_IL18BP_Target_413,REACTOME_METABOLISM_OF_LIPIDS_AND_LIPOPROTEINS_Whole Blood_Nerve - Tibial	Source_IL18BP_Target_413,REACTOME_METABOLISM_OF_LIPIDS_AND_LIPOPROTEINS_Nerve - Tibial_Whole Blood
Source_IL18BP	Whole Blood	Nerve - Tibial	1035.753608755843	2.090816734272964	0.018272247712845812	Target_416,MIPS_SPLICEOSOME	1.0158910640933e-4	-0.278806001579631	Source_IL18BP_Target_416,MIPS_SPLICEOSOME_Whole Blood_Nerve - Tibial	Source_IL18BP_Target_416,MIPS_SPLICEOSOME_Nerve - Tibial_Whole Blood
Source_IL18BP	Whole Blood	Nerve - Tibial	1035.753608755843	2.090816734272964	0.018272247712845812	Target_42,REACTOME_GPCR_LIGAND_BINDING	0	-0.357986487974386	Source_IL18BP_Target_42,REACTOME_GPCR_LIGAND_BINDING_Whole Blood_Nerve - Tibial	Source_IL18BP_Target_42,REACTOME_GPCR_LIGAND_BINDING_Nerve - Tibial_Whole Blood
Source_IL18BP	Whole Blood	Nerve - Tibial	1035.753608755843	2.090816734272964	0.018272247712845812	Target_424,REACTOME_SIGNALLING_BY_NGF	0	-0.357377861829443	Source_IL18BP_Target_424,REACTOME_SIGNALLING_BY_NGF_Whole Blood_Nerve - Tibial	Source_IL18BP_Target_424,REACTOME_SIGNALLING_BY_NGF_Nerve - Tibial_Whole Blood
Source_IL18BP	Whole Blood	Nerve - Tibial	1035.753608755843	2.090816734272964	0.018272247712845812	Target_428,REACTOME_GLOBAL_GENOMIC_NER_GG_NER	0	-0.359910812363447	Source_IL18BP_Target_428,REACTOME_GLOBAL_GENOMIC_NER_GG_NER_Whole Blood_Nerve - Tibial	Source_IL18BP_Target_428,REACTOME_GLOBAL_GENOMIC_NER_GG_NER_Nerve - Tibial_Whole Blood
Source_IL18BP	Whole Blood	Nerve - Tibial	1035.753608755843	2.090816734272964	0.018272247712845812	Target_429,REACTOME_SIGNALING_BY_GPCR	2.9908353571528303e-9	0.338551549425986	Source_IL18BP_Target_429,REACTOME_SIGNALING_BY_GPCR_Whole Blood_Nerve - Tibial	Source_IL18BP_Target_429,REACTOME_SIGNALING_BY_GPCR_Nerve - Tibial_Whole Blood
Source_IL18BP	Whole Blood	Nerve - Tibial	1035.753608755843	2.090816734272964	0.018272247712845812	Target_431,BIOCARTA_HIVNEF_PATHWAY	1.82560590200609e-7	0.316595907864801	Source_IL18BP_Target_431,BIOCARTA_HIVNEF_PATHWAY_Whole Blood_Nerve - Tibial	Source_IL18BP_Target_431,BIOCARTA_HIVNEF_PATHWAY_Nerve - Tibial_Whole Blood
Source_IL18BP	Whole Blood	Nerve - Tibial	1035.753608755843	2.090816734272964	0.018272247712845812	Target_440,KEGG_MAPK_SIGNALING_PATHWAY	2.39266828572227e-9	-0.339584647522843	Source_IL18BP_Target_440,KEGG_MAPK_SIGNALING_PATHWAY_Whole Blood_Nerve - Tibial	Source_IL18BP_Target_440,KEGG_MAPK_SIGNALING_PATHWAY_Nerve - Tibial_Whole Blood
Source_IL18BP	Whole Blood	Nerve - Tibial	1035.753608755843	2.090816734272964	0.018272247712845812	Target_447,REACTOME_SIGNALING_BY_GPCR	0	0.357374805711164	Source_IL18BP_Target_447,REACTOME_SIGNALING_BY_GPCR_Whole Blood_Nerve - Tibial	Source_IL18BP_Target_447,REACTOME_SIGNALING_BY_GPCR_Nerve - Tibial_Whole Blood
Source_IL18BP	Whole Blood	Nerve - Tibial	1035.753608755843	2.090816734272964	0.018272247712845812	Target_453,PID_AP1_PATHWAY	7.66244840497698e-5	0.280616765100103	Source_IL18BP_Target_453,PID_AP1_PATHWAY_Whole Blood_Nerve - Tibial	Source_IL18BP_Target_453,PID_AP1_PATHWAY_Nerve - Tibial_Whole Blood
Source_IL18BP	Whole Blood	Nerve - Tibial	1035.753608755843	2.090816734272964	0.018272247712845812	Target_454,REACTOME_TRANSMEMBRANE_TRANSPORT_OF_SMALL_MOLECULES	9.69748456203234e-6	-0.293504761928977	Source_IL18BP_Target_454,REACTOME_TRANSMEMBRANE_TRANSPORT_OF_SMALL_MOLECULES_Whole Blood_Nerve - Tibial	Source_IL18BP_Target_454,REACTOME_TRANSMEMBRANE_TRANSPORT_OF_SMALL_MOLECULES_Nerve - Tibial_Whole Blood
Source_IL18BP	Whole Blood	Nerve - Tibial	1035.753608755843	2.090816734272964	0.018272247712845812	Target_459,KEGG_REGULATION_OF_ACTIN_CYTOSKELETON	0	0.516809109977617	Source_IL18BP_Target_459,KEGG_REGULATION_OF_ACTIN_CYTOSKELETON_Whole Blood_Nerve - Tibial	Source_IL18BP_Target_459,KEGG_REGULATION_OF_ACTIN_CYTOSKELETON_Nerve - Tibial_Whole Blood
Source_IL18BP	Whole Blood	Nerve - Tibial	1035.753608755843	2.090816734272964	0.018272247712845812	Target_462,REACTOME_DEVELOPMENTAL_BIOLOGY	0	-0.465866607731988	Source_IL18BP_Target_462,REACTOME_DEVELOPMENTAL_BIOLOGY_Whole Blood_Nerve - Tibial	Source_IL18BP_Target_462,REACTOME_DEVELOPMENTAL_BIOLOGY_Nerve - Tibial_Whole Blood
Source_IL18BP	Whole Blood	Nerve - Tibial	1035.753608755843	2.090816734272964	0.018272247712845812	Target_476,REACTOME_MRNA_PROCESSING	0	-0.405709627449476	Source_IL18BP_Target_476,REACTOME_MRNA_PROCESSING_Whole Blood_Nerve - Tibial	Source_IL18BP_Target_476,REACTOME_MRNA_PROCESSING_Nerve - Tibial_Whole Blood
Source_IL18BP	Whole Blood	Nerve - Tibial	1035.753608755843	2.090816734272964	0.018272247712845812	Target_483,KEGG_CYSTEINE_AND_METHIONINE_METABOLISM	0	-0.487709994615122	Source_IL18BP_Target_483,KEGG_CYSTEINE_AND_METHIONINE_METABOLISM_Whole Blood_Nerve - Tibial	Source_IL18BP_Target_483,KEGG_CYSTEINE_AND_METHIONINE_METABOLISM_Nerve - Tibial_Whole Blood
Source_IL18BP	Whole Blood	Nerve - Tibial	1035.753608755843	2.090816734272964	0.018272247712845812	Target_491,KEGG_REGULATION_OF_ACTIN_CYTOSKELETON	0	0.431287144894675	Source_IL18BP_Target_491,KEGG_REGULATION_OF_ACTIN_CYTOSKELETON_Whole Blood_Nerve - Tibial	Source_IL18BP_Target_491,KEGG_REGULATION_OF_ACTIN_CYTOSKELETON_Nerve - Tibial_Whole Blood
Source_IL18BP	Whole Blood	Nerve - Tibial	1035.753608755843	2.090816734272964	0.018272247712845812	Target_493,KEGG_HEMATOPOIETIC_CELL_LINEAGE	1.68482130007419e-5	0.290124386616312	Source_IL18BP_Target_493,KEGG_HEMATOPOIETIC_CELL_LINEAGE_Whole Blood_Nerve - Tibial	Source_IL18BP_Target_493,KEGG_HEMATOPOIETIC_CELL_LINEAGE_Nerve - Tibial_Whole Blood
Source_IL18BP	Whole Blood	Nerve - Tibial	1035.753608755843	2.090816734272964	0.018272247712845812	Target_501,REACTOME_INNATE_IMMUNE_SYSTEM	4.32785839521443e-6	-0.298363340339314	Source_IL18BP_Target_501,REACTOME_INNATE_IMMUNE_SYSTEM_Whole Blood_Nerve - Tibial	Source_IL18BP_Target_501,REACTOME_INNATE_IMMUNE_SYSTEM_Nerve - Tibial_Whole Blood
Source_IL18BP	Whole Blood	Nerve - Tibial	1035.753608755843	2.090816734272964	0.018272247712845812	Target_505,REACTOME_SIGNALING_BY_GPCR	1.72272116572003e-8	-0.329430650312359	Source_IL18BP_Target_505,REACTOME_SIGNALING_BY_GPCR_Whole Blood_Nerve - Tibial	Source_IL18BP_Target_505,REACTOME_SIGNALING_BY_GPCR_Nerve - Tibial_Whole Blood
Source_IL18BP	Whole Blood	Nerve - Tibial	1035.753608755843	2.090816734272964	0.018272247712845812	Target_509,KEGG_CALCIUM_SIGNALING_PATHWAY	0	0.414272170503271	Source_IL18BP_Target_509,KEGG_CALCIUM_SIGNALING_PATHWAY_Whole Blood_Nerve - Tibial	Source_IL18BP_Target_509,KEGG_CALCIUM_SIGNALING_PATHWAY_Nerve - Tibial_Whole Blood
Source_IL18BP	Whole Blood	Nerve - Tibial	1035.753608755843	2.090816734272964	0.018272247712845812	Target_512,REACTOME_CELL_CYCLE_MITOTIC	3.82982449154134e-5	-0.285014595223689	Source_IL18BP_Target_512,REACTOME_CELL_CYCLE_MITOTIC_Whole Blood_Nerve - Tibial	Source_IL18BP_Target_512,REACTOME_CELL_CYCLE_MITOTIC_Nerve - Tibial_Whole Blood
Source_IL18BP	Whole Blood	Nerve - Tibial	1035.753608755843	2.090816734272964	0.018272247712845812	Target_516,REACTOME_NEURONAL_SYSTEM	0	-0.4165347061238	Source_IL18BP_Target_516,REACTOME_NEURONAL_SYSTEM_Whole Blood_Nerve - Tibial	Source_IL18BP_Target_516,REACTOME_NEURONAL_SYSTEM_Nerve - Tibial_Whole Blood
Source_IL18BP	Whole Blood	Nerve - Tibial	1035.753608755843	2.090816734272964	0.018272247712845812	Target_518,REACTOME_GENERIC_TRANSCRIPTION_PATHWAY	1.50211714977644e-6	0.304600242524074	Source_IL18BP_Target_518,REACTOME_GENERIC_TRANSCRIPTION_PATHWAY_Whole Blood_Nerve - Tibial	Source_IL18BP_Target_518,REACTOME_GENERIC_TRANSCRIPTION_PATHWAY_Nerve - Tibial_Whole Blood
Source_IL18BP	Whole Blood	Nerve - Tibial	1035.753608755843	2.090816734272964	0.018272247712845812	Target_523,KEGG_PURINE_METABOLISM	0	-0.373097739737283	Source_IL18BP_Target_523,KEGG_PURINE_METABOLISM_Whole Blood_Nerve - Tibial	Source_IL18BP_Target_523,KEGG_PURINE_METABOLISM_Nerve - Tibial_Whole Blood
Source_IL18BP	Whole Blood	Nerve - Tibial	1035.753608755843	2.090816734272964	0.018272247712845812	Target_525,REACTOME_SIGNALING_BY_GPCR	0	0.357536852326763	Source_IL18BP_Target_525,REACTOME_SIGNALING_BY_GPCR_Whole Blood_Nerve - Tibial	Source_IL18BP_Target_525,REACTOME_SIGNALING_BY_GPCR_Nerve - Tibial_Whole Blood
Source_IL18BP	Whole Blood	Nerve - Tibial	1035.753608755843	2.090816734272964	0.018272247712845812	Target_529,KEGG_JAK_STAT_SIGNALING_PATHWAY	0	-0.393846000469045	Source_IL18BP_Target_529,KEGG_JAK_STAT_SIGNALING_PATHWAY_Whole Blood_Nerve - Tibial	Source_IL18BP_Target_529,KEGG_JAK_STAT_SIGNALING_PATHWAY_Nerve - Tibial_Whole Blood
Source_IL18BP	Whole Blood	Nerve - Tibial	1035.753608755843	2.090816734272964	0.018272247712845812	Target_539,KEGG_ANTIGEN_PROCESSING_AND_PRESENTATION	1.12455409428946e-7	0.319283083439227	Source_IL18BP_Target_539,KEGG_ANTIGEN_PROCESSING_AND_PRESENTATION_Whole Blood_Nerve - Tibial	Source_IL18BP_Target_539,KEGG_ANTIGEN_PROCESSING_AND_PRESENTATION_Nerve - Tibial_Whole Blood
Source_IL18BP	Whole Blood	Nerve - Tibial	1035.753608755843	2.090816734272964	0.018272247712845812	Target_541,IRIS_Monocyte-Day7	0	-0.405787664862897	Source_IL18BP_Target_541,IRIS_Monocyte-Day7_Whole Blood_Nerve - Tibial	Source_IL18BP_Target_541,IRIS_Monocyte-Day7_Nerve - Tibial_Whole Blood
Source_IL18BP	Whole Blood	Nerve - Tibial	1035.753608755843	2.090816734272964	0.018272247712845812	Target_542,REACTOME_RNA_POL_II_PRE_TRANSCRIPTION_EVENTS	0	-0.500596543647573	Source_IL18BP_Target_542,REACTOME_RNA_POL_II_PRE_TRANSCRIPTION_EVENTS_Whole Blood_Nerve - Tibial	Source_IL18BP_Target_542,REACTOME_RNA_POL_II_PRE_TRANSCRIPTION_EVENTS_Nerve - Tibial_Whole Blood
Source_IL18BP	Whole Blood	Nerve - Tibial	1035.753608755843	2.090816734272964	0.018272247712845812	Target_545,REACTOME_TRANSMISSION_ACROSS_CHEMICAL_SYNAPSES	2.27303487143615e-9	-0.339944598482826	Source_IL18BP_Target_545,REACTOME_TRANSMISSION_ACROSS_CHEMICAL_SYNAPSES_Whole Blood_Nerve - Tibial	Source_IL18BP_Target_545,REACTOME_TRANSMISSION_ACROSS_CHEMICAL_SYNAPSES_Nerve - Tibial_Whole Blood
Source_IL18BP	Whole Blood	Nerve - Tibial	1035.753608755843	2.090816734272964	0.018272247712845812	Target_550,KEGG_CALCIUM_SIGNALING_PATHWAY	2.65586179715172e-8	-0.327108439984452	Source_IL18BP_Target_550,KEGG_CALCIUM_SIGNALING_PATHWAY_Whole Blood_Nerve - Tibial	Source_IL18BP_Target_550,KEGG_CALCIUM_SIGNALING_PATHWAY_Nerve - Tibial_Whole Blood
Source_IL18BP	Whole Blood	Nerve - Tibial	1035.753608755843	2.090816734272964	0.018272247712845812	Target_556,SVM B cells naive	9.8751545382569e-4	0.263694840617383	Source_IL18BP_Target_556,SVM B cells naive_Whole Blood_Nerve - Tibial	Source_IL18BP_Target_556,SVM B cells naive_Nerve - Tibial_Whole Blood
Source_IL18BP	Whole Blood	Nerve - Tibial	1035.753608755843	2.090816734272964	0.018272247712845812	Target_558,IRIS_Bcell-Memory_IgM	0.00148960134124065	0.260860006350437	Source_IL18BP_Target_558,IRIS_Bcell-Memory_IgM_Whole Blood_Nerve - Tibial	Source_IL18BP_Target_558,IRIS_Bcell-Memory_IgM_Nerve - Tibial_Whole Blood
Source_IL18BP	Whole Blood	Nerve - Tibial	1035.753608755843	2.090816734272964	0.018272247712845812	Target_56,DMAP_ERY5	0.00425505524168379	-0.253464414273793	Source_IL18BP_Target_56,DMAP_ERY5_Whole Blood_Nerve - Tibial	Source_IL18BP_Target_56,DMAP_ERY5_Nerve - Tibial_Whole Blood
Source_IL18BP	Whole Blood	Nerve - Tibial	1035.753608755843	2.090816734272964	0.018272247712845812	Target_560,REACTOME_GPCR_LIGAND_BINDING	2.4845874232548e-4	0.27297450175452	Source_IL18BP_Target_560,REACTOME_GPCR_LIGAND_BINDING_Whole Blood_Nerve - Tibial	Source_IL18BP_Target_560,REACTOME_GPCR_LIGAND_BINDING_Nerve - Tibial_Whole Blood
Source_IL18BP	Whole Blood	Nerve - Tibial	1035.753608755843	2.090816734272964	0.018272247712845812	Target_570,KEGG_NEUROACTIVE_LIGAND_RECEPTOR_INTERACTION	6.04053035413443e-6	-0.296366486214	Source_IL18BP_Target_570,KEGG_NEUROACTIVE_LIGAND_RECEPTOR_INTERACTION_Whole Blood_Nerve - Tibial	Source_IL18BP_Target_570,KEGG_NEUROACTIVE_LIGAND_RECEPTOR_INTERACTION_Nerve - Tibial_Whole Blood
Source_IL18BP	Whole Blood	Nerve - Tibial	1035.753608755843	2.090816734272964	0.018272247712845812	Target_574,KEGG_PATHWAYS_IN_CANCER	2.2907406167505e-6	-0.302130971999626	Source_IL18BP_Target_574,KEGG_PATHWAYS_IN_CANCER_Whole Blood_Nerve - Tibial	Source_IL18BP_Target_574,KEGG_PATHWAYS_IN_CANCER_Nerve - Tibial_Whole Blood
Source_IL18BP	Whole Blood	Nerve - Tibial	1035.753608755843	2.090816734272964	0.018272247712845812	Target_576,IRIS_DendriticCell-Control	3.4046054654735e-4	0.270887027729851	Source_IL18BP_Target_576,IRIS_DendriticCell-Control_Whole Blood_Nerve - Tibial	Source_IL18BP_Target_576,IRIS_DendriticCell-Control_Nerve - Tibial_Whole Blood
Source_IL18BP	Whole Blood	Nerve - Tibial	1035.753608755843	2.090816734272964	0.018272247712845812	Target_584,REACTOME_RNA_POL_II_TRANSCRIPTION	2.4285583100081e-7	0.315002240160654	Source_IL18BP_Target_584,REACTOME_RNA_POL_II_TRANSCRIPTION_Whole Blood_Nerve - Tibial	Source_IL18BP_Target_584,REACTOME_RNA_POL_II_TRANSCRIPTION_Nerve - Tibial_Whole Blood
Source_IL18BP	Whole Blood	Nerve - Tibial	1035.753608755843	2.090816734272964	0.018272247712845812	Target_588,REACTOME_GPCR_DOWNSTREAM_SIGNALING	0	-0.418732021636934	Source_IL18BP_Target_588,REACTOME_GPCR_DOWNSTREAM_SIGNALING_Whole Blood_Nerve - Tibial	Source_IL18BP_Target_588,REACTOME_GPCR_DOWNSTREAM_SIGNALING_Nerve - Tibial_Whole Blood
Source_IL18BP	Whole Blood	Nerve - Tibial	1035.753608755843	2.090816734272964	0.018272247712845812	Target_604,REACTOME_TRANSMEMBRANE_TRANSPORT_OF_SMALL_MOLECULES	6.69947120002234e-9	0.334343843489441	Source_IL18BP_Target_604,REACTOME_TRANSMEMBRANE_TRANSPORT_OF_SMALL_MOLECULES_Whole Blood_Nerve - Tibial	Source_IL18BP_Target_604,REACTOME_TRANSMEMBRANE_TRANSPORT_OF_SMALL_MOLECULES_Nerve - Tibial_Whole Blood
Source_IL18BP	Whole Blood	Nerve - Tibial	1035.753608755843	2.090816734272964	0.018272247712845812	Target_609,PID_ERA_GENOMIC_PATHWAY	1.98591467714948e-8	0.328646240671947	Source_IL18BP_Target_609,PID_ERA_GENOMIC_PATHWAY_Whole Blood_Nerve - Tibial	Source_IL18BP_Target_609,PID_ERA_GENOMIC_PATHWAY_Nerve - Tibial_Whole Blood
Source_IL18BP	Whole Blood	Nerve - Tibial	1035.753608755843	2.090816734272964	0.018272247712845812	Target_610,REACTOME_APOPTOTIC_EXECUTION_PHASE	0.00111813791501447	0.2628416760165	Source_IL18BP_Target_610,REACTOME_APOPTOTIC_EXECUTION_PHASE_Whole Blood_Nerve - Tibial	Source_IL18BP_Target_610,REACTOME_APOPTOTIC_EXECUTION_PHASE_Nerve - Tibial_Whole Blood
Source_IL18BP	Whole Blood	Nerve - Tibial	1035.753608755843	2.090816734272964	0.018272247712845812	Target_615,KEGG_PATHWAYS_IN_CANCER	0	0.48629205600576	Source_IL18BP_Target_615,KEGG_PATHWAYS_IN_CANCER_Whole Blood_Nerve - Tibial	Source_IL18BP_Target_615,KEGG_PATHWAYS_IN_CANCER_Nerve - Tibial_Whole Blood
Source_IL18BP	Whole Blood	Nerve - Tibial	1035.753608755843	2.090816734272964	0.018272247712845812	Target_62,PID_SYNDECAN_1_PATHWAY	0	0.36574887001364	Source_IL18BP_Target_62,PID_SYNDECAN_1_PATHWAY_Whole Blood_Nerve - Tibial	Source_IL18BP_Target_62,PID_SYNDECAN_1_PATHWAY_Nerve - Tibial_Whole Blood
Source_IL18BP	Whole Blood	Nerve - Tibial	1035.753608755843	2.090816734272964	0.018272247712845812	Target_623,REACTOME_TRANSMEMBRANE_TRANSPORT_OF_SMALL_MOLECULES	0	0.410556463454542	Source_IL18BP_Target_623,REACTOME_TRANSMEMBRANE_TRANSPORT_OF_SMALL_MOLECULES_Whole Blood_Nerve - Tibial	Source_IL18BP_Target_623,REACTOME_TRANSMEMBRANE_TRANSPORT_OF_SMALL_MOLECULES_Nerve - Tibial_Whole Blood
Source_IL18BP	Whole Blood	Nerve - Tibial	1035.753608755843	2.090816734272964	0.018272247712845812	Target_625,REACTOME_TRANSPORT_OF_INORGANIC_CATIONS_ANIONS_AND_AMINO_ACIDS_OLIGOPEPTIDES	0	0.36985371004299	Source_IL18BP_Target_625,REACTOME_TRANSPORT_OF_INORGANIC_CATIONS_ANIONS_AND_AMINO_ACIDS_OLIGOPEPTIDES_Whole Blood_Nerve - Tibial	Source_IL18BP_Target_625,REACTOME_TRANSPORT_OF_INORGANIC_CATIONS_ANIONS_AND_AMINO_ACIDS_OLIGOPEPTIDES_Nerve - Tibial_Whole Blood
Source_IL18BP	Whole Blood	Nerve - Tibial	1035.753608755843	2.090816734272964	0.018272247712845812	Target_627,REACTOME_GENERIC_TRANSCRIPTION_PATHWAY	0.00160764578451822	-0.26033036467733	Source_IL18BP_Target_627,REACTOME_GENERIC_TRANSCRIPTION_PATHWAY_Whole Blood_Nerve - Tibial	Source_IL18BP_Target_627,REACTOME_GENERIC_TRANSCRIPTION_PATHWAY_Nerve - Tibial_Whole Blood
Source_IL18BP	Whole Blood	Nerve - Tibial	1035.753608755843	2.090816734272964	0.018272247712845812	Target_632,REACTOME_GENERIC_TRANSCRIPTION_PATHWAY	1.0317520621594e-4	0.278706146990125	Source_IL18BP_Target_632,REACTOME_GENERIC_TRANSCRIPTION_PATHWAY_Whole Blood_Nerve - Tibial	Source_IL18BP_Target_632,REACTOME_GENERIC_TRANSCRIPTION_PATHWAY_Nerve - Tibial_Whole Blood
Source_IL18BP	Whole Blood	Nerve - Tibial	1035.753608755843	2.090816734272964	0.018272247712845812	Target_634,REACTOME_GENERIC_TRANSCRIPTION_PATHWAY	1.41167428857614e-8	-0.330480906739963	Source_IL18BP_Target_634,REACTOME_GENERIC_TRANSCRIPTION_PATHWAY_Whole Blood_Nerve - Tibial	Source_IL18BP_Target_634,REACTOME_GENERIC_TRANSCRIPTION_PATHWAY_Nerve - Tibial_Whole Blood
Source_IL18BP	Whole Blood	Nerve - Tibial	1035.753608755843	2.090816734272964	0.018272247712845812	Target_638,REACTOME_METABOLISM_OF_NON_CODING_RNA	0	0.398629456027391	Source_IL18BP_Target_638,REACTOME_METABOLISM_OF_NON_CODING_RNA_Whole Blood_Nerve - Tibial	Source_IL18BP_Target_638,REACTOME_METABOLISM_OF_NON_CODING_RNA_Nerve - Tibial_Whole Blood
Source_IL18BP	Whole Blood	Nerve - Tibial	1035.753608755843	2.090816734272964	0.018272247712845812	Target_642,REACTOME_RECRUITMENT_OF_MITOTIC_CENTROSOME_PROTEINS_AND_COMPLEXES	0	0.456362284613831	Source_IL18BP_Target_642,REACTOME_RECRUITMENT_OF_MITOTIC_CENTROSOME_PROTEINS_AND_COMPLEXES_Whole Blood_Nerve - Tibial	Source_IL18BP_Target_642,REACTOME_RECRUITMENT_OF_MITOTIC_CENTROSOME_PROTEINS_AND_COMPLEXES_Nerve - Tibial_Whole Blood
Source_IL18BP	Whole Blood	Nerve - Tibial	1035.753608755843	2.090816734272964	0.018272247712845812	Target_657,REACTOME_GPCR_LIGAND_BINDING	3.76845255001257e-8	0.325237188239161	Source_IL18BP_Target_657,REACTOME_GPCR_LIGAND_BINDING_Whole Blood_Nerve - Tibial	Source_IL18BP_Target_657,REACTOME_GPCR_LIGAND_BINDING_Nerve - Tibial_Whole Blood
Source_IL18BP	Whole Blood	Nerve - Tibial	1035.753608755843	2.090816734272964	0.018272247712845812	Target_68,DMAP_ERY3	5.9816707143056605e-9	-0.335030225958278	Source_IL18BP_Target_68,DMAP_ERY3_Whole Blood_Nerve - Tibial	Source_IL18BP_Target_68,DMAP_ERY3_Nerve - Tibial_Whole Blood
Source_IL18BP	Whole Blood	Nerve - Tibial	1035.753608755843	2.090816734272964	0.018272247712845812	Target_691,SVM T cells CD8	0.00154296956808686	0.260615686765644	Source_IL18BP_Target_691,SVM T cells CD8_Whole Blood_Nerve - Tibial	Source_IL18BP_Target_691,SVM T cells CD8_Nerve - Tibial_Whole Blood
Source_IL18BP	Whole Blood	Nerve - Tibial	1035.753608755843	2.090816734272964	0.018272247712845812	Target_692,REACTOME_TRANSPORT_OF_INORGANIC_CATIONS_ANIONS_AND_AMINO_ACIDS_OLIGOPEPTIDES	0	-0.400724416810733	Source_IL18BP_Target_692,REACTOME_TRANSPORT_OF_INORGANIC_CATIONS_ANIONS_AND_AMINO_ACIDS_OLIGOPEPTIDES_Whole Blood_Nerve - Tibial	Source_IL18BP_Target_692,REACTOME_TRANSPORT_OF_INORGANIC_CATIONS_ANIONS_AND_AMINO_ACIDS_OLIGOPEPTIDES_Nerve - Tibial_Whole Blood
Source_IL18BP	Whole Blood	Nerve - Tibial	1035.753608755843	2.090816734272964	0.018272247712845812	Target_7,KEGG_N_GLYCAN_BIOSYNTHESIS	3.76845255001257e-8	0.325240249915448	Source_IL18BP_Target_7,KEGG_N_GLYCAN_BIOSYNTHESIS_Whole Blood_Nerve - Tibial	Source_IL18BP_Target_7,KEGG_N_GLYCAN_BIOSYNTHESIS_Nerve - Tibial_Whole Blood
Source_IL18BP	Whole Blood	Nerve - Tibial	1035.753608755843	2.090816734272964	0.018272247712845812	Target_72,KEGG_AMINOACYL_TRNA_BIOSYNTHESIS	2.39266828572227e-10	0.352042542600218	Source_IL18BP_Target_72,KEGG_AMINOACYL_TRNA_BIOSYNTHESIS_Whole Blood_Nerve - Tibial	Source_IL18BP_Target_72,KEGG_AMINOACYL_TRNA_BIOSYNTHESIS_Nerve - Tibial_Whole Blood
Source_IL18BP	Whole Blood	Nerve - Tibial	1035.753608755843	2.090816734272964	0.018272247712845812	Target_76,REACTOME_METABOLISM_OF_RNA	4.5301800327868e-4	-0.268978743578757	Source_IL18BP_Target_76,REACTOME_METABOLISM_OF_RNA_Whole Blood_Nerve - Tibial	Source_IL18BP_Target_76,REACTOME_METABOLISM_OF_RNA_Nerve - Tibial_Whole Blood
Source_IL18BP	Whole Blood	Nerve - Tibial	1035.753608755843	2.090816734272964	0.018272247712845812	Target_82,REACTOME_CIRCADIAN_CLOCK	0	0.380197544083095	Source_IL18BP_Target_82,REACTOME_CIRCADIAN_CLOCK_Whole Blood_Nerve - Tibial	Source_IL18BP_Target_82,REACTOME_CIRCADIAN_CLOCK_Nerve - Tibial_Whole Blood
Source_IL18BP	Whole Blood	Nerve - Tibial	1035.753608755843	2.090816734272964	0.018272247712845812	Target_83,REACTOME_INTERFERON_ALPHA_BETA_SIGNALING	8.22360089802743e-6	0.294505001347018	Source_IL18BP_Target_83,REACTOME_INTERFERON_ALPHA_BETA_SIGNALING_Whole Blood_Nerve - Tibial	Source_IL18BP_Target_83,REACTOME_INTERFERON_ALPHA_BETA_SIGNALING_Nerve - Tibial_Whole Blood
Source_IL18BP	Whole Blood	Nerve - Tibial	1035.753608755843	2.090816734272964	0.018272247712845812	Target_9,KEGG_HYPERTROPHIC_CARDIOMYOPATHY_HCM	0	0.372478307588193	Source_IL18BP_Target_9,KEGG_HYPERTROPHIC_CARDIOMYOPATHY_HCM_Whole Blood_Nerve - Tibial	Source_IL18BP_Target_9,KEGG_HYPERTROPHIC_CARDIOMYOPATHY_HCM_Nerve - Tibial_Whole Blood
Source_IL18BP	Whole Blood	Nerve - Tibial	1035.753608755843	2.090816734272964	0.018272247712845812	Target_91,REACTOME_G_ALPHA_I_SIGNALLING_EVENTS	0	-0.44617865083915	Source_IL18BP_Target_91,REACTOME_G_ALPHA_I_SIGNALLING_EVENTS_Whole Blood_Nerve - Tibial	Source_IL18BP_Target_91,REACTOME_G_ALPHA_I_SIGNALLING_EVENTS_Nerve - Tibial_Whole Blood
Source_IL18BP	Whole Blood	Nerve - Tibial	1035.753608755843	2.090816734272964	0.018272247712845812	Target_95,SVM T cells regulatory (Tregs)	0	0.469259244510699	Source_IL18BP_Target_95,SVM T cells regulatory (Tregs)_Whole Blood_Nerve - Tibial	Source_IL18BP_Target_95,SVM T cells regulatory (Tregs)_Nerve - Tibial_Whole Blood
Source_IL18BP	Whole Blood	Nerve - Tibial	1035.753608755843	2.090816734272964	0.018272247712845812	Target_98,IRIS_Neutrophil-Resting	0	0.373749383919537	Source_IL18BP_Target_98,IRIS_Neutrophil-Resting_Whole Blood_Nerve - Tibial	Source_IL18BP_Target_98,IRIS_Neutrophil-Resting_Nerve - Tibial_Whole Blood
Source_IL18BP	Whole Blood	Nerve - Tibial	1035.753608755843	2.090816734272964	0.018272247712845812	Target_LV 157	2.39266828572227e-10	0.350407324849622	Source_IL18BP_Target_LV 157_Whole Blood_Nerve - Tibial	Source_IL18BP_Target_LV 157_Nerve - Tibial_Whole Blood
Source_IL18BP	Whole Blood	Nerve - Tibial	1035.753608755843	2.090816734272964	0.018272247712845812	Target_LV 159	2.7634265926046e-4	0.27227167545494	Source_IL18BP_Target_LV 159_Whole Blood_Nerve - Tibial	Source_IL18BP_Target_LV 159_Nerve - Tibial_Whole Blood
Source_IL18BP	Whole Blood	Nerve - Tibial	1035.753608755843	2.090816734272964	0.018272247712845812	Target_LV 163	4.6879848805692e-4	0.268748973142807	Source_IL18BP_Target_LV 163_Whole Blood_Nerve - Tibial	Source_IL18BP_Target_LV 163_Nerve - Tibial_Whole Blood
Source_IL18BP	Whole Blood	Nerve - Tibial	1035.753608755843	2.090816734272964	0.018272247712845812	Target_LV 195	0	0.443073496692765	Source_IL18BP_Target_LV 195_Whole Blood_Nerve - Tibial	Source_IL18BP_Target_LV 195_Nerve - Tibial_Whole Blood
Source_IL18BP	Whole Blood	Nerve - Tibial	1035.753608755843	2.090816734272964	0.018272247712845812	Target_LV 205	1.6240020649194e-4	-0.275764273306591	Source_IL18BP_Target_LV 205_Whole Blood_Nerve - Tibial	Source_IL18BP_Target_LV 205_Nerve - Tibial_Whole Blood
Source_IL18BP	Whole Blood	Nerve - Tibial	1035.753608755843	2.090816734272964	0.018272247712845812	Target_LV 208	1.42354192327332e-5	-0.29116043047288	Source_IL18BP_Target_LV 208_Whole Blood_Nerve - Tibial	Source_IL18BP_Target_LV 208_Nerve - Tibial_Whole Blood
Source_IL18BP	Whole Blood	Nerve - Tibial	1035.753608755843	2.090816734272964	0.018272247712845812	Target_LV 211	4.28287623144286e-8	0.32454154652282	Source_IL18BP_Target_LV 211_Whole Blood_Nerve - Tibial	Source_IL18BP_Target_LV 211_Nerve - Tibial_Whole Blood
Source_IL18BP	Whole Blood	Nerve - Tibial	1035.753608755843	2.090816734272964	0.018272247712845812	Target_LV 213	0.00159599456666748	-0.260380931838477	Source_IL18BP_Target_LV 213_Whole Blood_Nerve - Tibial	Source_IL18BP_Target_LV 213_Nerve - Tibial_Whole Blood
Source_IL18BP	Whole Blood	Nerve - Tibial	1035.753608755843	2.090816734272964	0.018272247712845812	Target_LV 216	0	0.381543316822943	Source_IL18BP_Target_LV 216_Whole Blood_Nerve - Tibial	Source_IL18BP_Target_LV 216_Nerve - Tibial_Whole Blood
Source_IL18BP	Whole Blood	Nerve - Tibial	1035.753608755843	2.090816734272964	0.018272247712845812	Target_LV 231	2.96930134258133e-7	-0.313876720879647	Source_IL18BP_Target_LV 231_Whole Blood_Nerve - Tibial	Source_IL18BP_Target_LV 231_Nerve - Tibial_Whole Blood
Source_IL18BP	Whole Blood	Nerve - Tibial	1035.753608755843	2.090816734272964	0.018272247712845812	Target_LV 237	0	-0.369872962505327	Source_IL18BP_Target_LV 237_Whole Blood_Nerve - Tibial	Source_IL18BP_Target_LV 237_Nerve - Tibial_Whole Blood
Source_IL18BP	Whole Blood	Nerve - Tibial	1035.753608755843	2.090816734272964	0.018272247712845812	Target_LV 249	4.90496998573065e-8	-0.323811329229312	Source_IL18BP_Target_LV 249_Whole Blood_Nerve - Tibial	Source_IL18BP_Target_LV 249_Nerve - Tibial_Whole Blood
Source_IL18BP	Whole Blood	Nerve - Tibial	1035.753608755843	2.090816734272964	0.018272247712845812	Target_LV 251	0	-0.393599064086164	Source_IL18BP_Target_LV 251_Whole Blood_Nerve - Tibial	Source_IL18BP_Target_LV 251_Nerve - Tibial_Whole Blood
Source_IL18BP	Whole Blood	Nerve - Tibial	1035.753608755843	2.090816734272964	0.018272247712845812	Target_LV 264	0	0.542491507154859	Source_IL18BP_Target_LV 264_Whole Blood_Nerve - Tibial	Source_IL18BP_Target_LV 264_Nerve - Tibial_Whole Blood
Source_IL18BP	Whole Blood	Nerve - Tibial	1035.753608755843	2.090816734272964	0.018272247712845812	Target_LV 272	0	-0.437573041248504	Source_IL18BP_Target_LV 272_Whole Blood_Nerve - Tibial	Source_IL18BP_Target_LV 272_Nerve - Tibial_Whole Blood
Source_IL18BP	Whole Blood	Nerve - Tibial	1035.753608755843	2.090816734272964	0.018272247712845812	Target_LV 273	7.03444476002346e-8	-0.321859845948757	Source_IL18BP_Target_LV 273_Whole Blood_Nerve - Tibial	Source_IL18BP_Target_LV 273_Nerve - Tibial_Whole Blood
Source_IL18BP	Whole Blood	Nerve - Tibial	1035.753608755843	2.090816734272964	0.018272247712845812	Target_LV 279	0	0.488062942928743	Source_IL18BP_Target_LV 279_Whole Blood_Nerve - Tibial	Source_IL18BP_Target_LV 279_Nerve - Tibial_Whole Blood
Source_IL18BP	Whole Blood	Nerve - Tibial	1035.753608755843	2.090816734272964	0.018272247712845812	Target_LV 288	1.62701443429114e-8	-0.329704605659012	Source_IL18BP_Target_LV 288_Whole Blood_Nerve - Tibial	Source_IL18BP_Target_LV 288_Nerve - Tibial_Whole Blood
Source_IL18BP	Whole Blood	Nerve - Tibial	1035.753608755843	2.090816734272964	0.018272247712845812	Target_LV 291	5.91993987253403e-6	0.296487677429924	Source_IL18BP_Target_LV 291_Whole Blood_Nerve - Tibial	Source_IL18BP_Target_LV 291_Nerve - Tibial_Whole Blood
Source_IL18BP	Whole Blood	Nerve - Tibial	1035.753608755843	2.090816734272964	0.018272247712845812	Target_LV 292	3.89215350038441e-5	-0.284913074075702	Source_IL18BP_Target_LV 292_Whole Blood_Nerve - Tibial	Source_IL18BP_Target_LV 292_Nerve - Tibial_Whole Blood
Source_IL18BP	Whole Blood	Nerve - Tibial	1035.753608755843	2.090816734272964	0.018272247712845812	Target_LV 309	0	-0.361739210094966	Source_IL18BP_Target_LV 309_Whole Blood_Nerve - Tibial	Source_IL18BP_Target_LV 309_Nerve - Tibial_Whole Blood
Source_IL18BP	Whole Blood	Nerve - Tibial	1035.753608755843	2.090816734272964	0.018272247712845812	Target_LV 315	7.13254415973807e-7	0.308903232078918	Source_IL18BP_Target_LV 315_Whole Blood_Nerve - Tibial	Source_IL18BP_Target_LV 315_Nerve - Tibial_Whole Blood
Source_IL18BP	Whole Blood	Nerve - Tibial	1035.753608755843	2.090816734272964	0.018272247712845812	Target_LV 323	0	0.387397738622566	Source_IL18BP_Target_LV 323_Whole Blood_Nerve - Tibial	Source_IL18BP_Target_LV 323_Nerve - Tibial_Whole Blood
Source_IL18BP	Whole Blood	Nerve - Tibial	1035.753608755843	2.090816734272964	0.018272247712845812	Target_LV 324	0.00422870729815483	-0.253508870802693	Source_IL18BP_Target_LV 324_Whole Blood_Nerve - Tibial	Source_IL18BP_Target_LV 324_Nerve - Tibial_Whole Blood
Source_IL18BP	Whole Blood	Nerve - Tibial	1035.753608755843	2.090816734272964	0.018272247712845812	Target_LV 329	0	-0.483686188217585	Source_IL18BP_Target_LV 329_Whole Blood_Nerve - Tibial	Source_IL18BP_Target_LV 329_Nerve - Tibial_Whole Blood
Source_IL18BP	Whole Blood	Nerve - Tibial	1035.753608755843	2.090816734272964	0.018272247712845812	Target_LV 330	9.87284322069293e-5	0.278989993390053	Source_IL18BP_Target_LV 330_Whole Blood_Nerve - Tibial	Source_IL18BP_Target_LV 330_Nerve - Tibial_Whole Blood
Source_IL18BP	Whole Blood	Nerve - Tibial	1035.753608755843	2.090816734272964	0.018272247712845812	Target_LV 338	0.00215767835171077	-0.258275586256481	Source_IL18BP_Target_LV 338_Whole Blood_Nerve - Tibial	Source_IL18BP_Target_LV 338_Nerve - Tibial_Whole Blood
Source_IL18BP	Whole Blood	Nerve - Tibial	1035.753608755843	2.090816734272964	0.018272247712845812	Target_LV 339	2.39266828572227e-10	0.350685825265326	Source_IL18BP_Target_LV 339_Whole Blood_Nerve - Tibial	Source_IL18BP_Target_LV 339_Nerve - Tibial_Whole Blood
Source_IL18BP	Whole Blood	Nerve - Tibial	1035.753608755843	2.090816734272964	0.018272247712845812	Target_LV 348	2.39266828572227e-9	0.339726462786201	Source_IL18BP_Target_LV 348_Whole Blood_Nerve - Tibial	Source_IL18BP_Target_LV 348_Nerve - Tibial_Whole Blood
Source_IL18BP	Whole Blood	Nerve - Tibial	1035.753608755843	2.090816734272964	0.018272247712845812	Target_LV 358	2.60322309486583e-7	0.314614925177659	Source_IL18BP_Target_LV 358_Whole Blood_Nerve - Tibial	Source_IL18BP_Target_LV 358_Nerve - Tibial_Whole Blood
Source_IL18BP	Whole Blood	Nerve - Tibial	1035.753608755843	2.090816734272964	0.018272247712845812	Target_LV 360	2.65996761593e-4	-0.272524040699883	Source_IL18BP_Target_LV 360_Whole Blood_Nerve - Tibial	Source_IL18BP_Target_LV 360_Nerve - Tibial_Whole Blood
Source_IL18BP	Whole Blood	Nerve - Tibial	1035.753608755843	2.090816734272964	0.018272247712845812	Target_LV 374	0	-0.367309560498679	Source_IL18BP_Target_LV 374_Whole Blood_Nerve - Tibial	Source_IL18BP_Target_LV 374_Nerve - Tibial_Whole Blood
Source_IL18BP	Whole Blood	Nerve - Tibial	1035.753608755843	2.090816734272964	0.018272247712845812	Target_LV 384	7.4287923835347e-4	-0.265638451967573	Source_IL18BP_Target_LV 384_Whole Blood_Nerve - Tibial	Source_IL18BP_Target_LV 384_Nerve - Tibial_Whole Blood
Source_IL18BP	Whole Blood	Nerve - Tibial	1035.753608755843	2.090816734272964	0.018272247712845812	Target_LV 385	1.8295059513118e-4	0.27498571279152	Source_IL18BP_Target_LV 385_Whole Blood_Nerve - Tibial	Source_IL18BP_Target_LV 385_Nerve - Tibial_Whole Blood
Source_IL18BP	Whole Blood	Nerve - Tibial	1035.753608755843	2.090816734272964	0.018272247712845812	Target_LV 393	2.0098413600067e-8	-0.328584013343112	Source_IL18BP_Target_LV 393_Whole Blood_Nerve - Tibial	Source_IL18BP_Target_LV 393_Nerve - Tibial_Whole Blood
Source_IL18BP	Whole Blood	Nerve - Tibial	1035.753608755843	2.090816734272964	0.018272247712845812	Target_LV 394	0	0.367966668571004	Source_IL18BP_Target_LV 394_Whole Blood_Nerve - Tibial	Source_IL18BP_Target_LV 394_Nerve - Tibial_Whole Blood
Source_IL18BP	Whole Blood	Nerve - Tibial	1035.753608755843	2.090816734272964	0.018272247712845812	Target_LV 402	1.47149099571919e-6	0.304719920592379	Source_IL18BP_Target_LV 402_Whole Blood_Nerve - Tibial	Source_IL18BP_Target_LV 402_Nerve - Tibial_Whole Blood
Source_IL18BP	Whole Blood	Nerve - Tibial	1035.753608755843	2.090816734272964	0.018272247712845812	Target_LV 412	0	-0.377588970010501	Source_IL18BP_Target_LV 412_Whole Blood_Nerve - Tibial	Source_IL18BP_Target_LV 412_Nerve - Tibial_Whole Blood
Source_IL18BP	Whole Blood	Nerve - Tibial	1035.753608755843	2.090816734272964	0.018272247712845812	Target_LV 414	0	-0.388069121771217	Source_IL18BP_Target_LV 414_Whole Blood_Nerve - Tibial	Source_IL18BP_Target_LV 414_Nerve - Tibial_Whole Blood
Source_IL18BP	Whole Blood	Nerve - Tibial	1035.753608755843	2.090816734272964	0.018272247712845812	Target_LV 421	0	0.460151660501725	Source_IL18BP_Target_LV 421_Whole Blood_Nerve - Tibial	Source_IL18BP_Target_LV 421_Nerve - Tibial_Whole Blood
Source_IL18BP	Whole Blood	Nerve - Tibial	1035.753608755843	2.090816734272964	0.018272247712845812	Target_LV 430	0	-0.412104725287626	Source_IL18BP_Target_LV 430_Whole Blood_Nerve - Tibial	Source_IL18BP_Target_LV 430_Nerve - Tibial_Whole Blood
Source_IL18BP	Whole Blood	Nerve - Tibial	1035.753608755843	2.090816734272964	0.018272247712845812	Target_LV 434	0	0.567451482689222	Source_IL18BP_Target_LV 434_Whole Blood_Nerve - Tibial	Source_IL18BP_Target_LV 434_Nerve - Tibial_Whole Blood
Source_IL18BP	Whole Blood	Nerve - Tibial	1035.753608755843	2.090816734272964	0.018272247712845812	Target_LV 435	0	-0.409940065736337	Source_IL18BP_Target_LV 435_Whole Blood_Nerve - Tibial	Source_IL18BP_Target_LV 435_Nerve - Tibial_Whole Blood
Source_IL18BP	Whole Blood	Nerve - Tibial	1035.753608755843	2.090816734272964	0.018272247712845812	Target_LV 446	0	-0.54287878986774	Source_IL18BP_Target_LV 446_Whole Blood_Nerve - Tibial	Source_IL18BP_Target_LV 446_Nerve - Tibial_Whole Blood
Source_IL18BP	Whole Blood	Nerve - Tibial	1035.753608755843	2.090816734272964	0.018272247712845812	Target_LV 45	1.10900175043227e-7	-0.319355748881932	Source_IL18BP_Target_LV 45_Whole Blood_Nerve - Tibial	Source_IL18BP_Target_LV 45_Nerve - Tibial_Whole Blood
Source_IL18BP	Whole Blood	Nerve - Tibial	1035.753608755843	2.090816734272964	0.018272247712845812	Target_LV 46	9.57067314288906e-10	-0.344398826318187	Source_IL18BP_Target_LV 46_Whole Blood_Nerve - Tibial	Source_IL18BP_Target_LV 46_Nerve - Tibial_Whole Blood
Source_IL18BP	Whole Blood	Nerve - Tibial	1035.753608755843	2.090816734272964	0.018272247712845812	Target_LV 470	0	0.40187470454006	Source_IL18BP_Target_LV 470_Whole Blood_Nerve - Tibial	Source_IL18BP_Target_LV 470_Nerve - Tibial_Whole Blood
Source_IL18BP	Whole Blood	Nerve - Tibial	1035.753608755843	2.090816734272964	0.018272247712845812	Target_LV 480	0	-0.411430840902255	Source_IL18BP_Target_LV 480_Whole Blood_Nerve - Tibial	Source_IL18BP_Target_LV 480_Nerve - Tibial_Whole Blood
Source_IL18BP	Whole Blood	Nerve - Tibial	1035.753608755843	2.090816734272964	0.018272247712845812	Target_LV 487	0	0.455518209043016	Source_IL18BP_Target_LV 487_Whole Blood_Nerve - Tibial	Source_IL18BP_Target_LV 487_Nerve - Tibial_Whole Blood
Source_IL18BP	Whole Blood	Nerve - Tibial	1035.753608755843	2.090816734272964	0.018272247712845812	Target_LV 500	0	0.382515875123917	Source_IL18BP_Target_LV 500_Whole Blood_Nerve - Tibial	Source_IL18BP_Target_LV 500_Nerve - Tibial_Whole Blood
Source_IL18BP	Whole Blood	Nerve - Tibial	1035.753608755843	2.090816734272964	0.018272247712845812	Target_LV 511	0	-0.45799062493389	Source_IL18BP_Target_LV 511_Whole Blood_Nerve - Tibial	Source_IL18BP_Target_LV 511_Nerve - Tibial_Whole Blood
Source_IL18BP	Whole Blood	Nerve - Tibial	1035.753608755843	2.090816734272964	0.018272247712845812	Target_LV 513	7.3113650094081e-4	-0.265746780192531	Source_IL18BP_Target_LV 513_Whole Blood_Nerve - Tibial	Source_IL18BP_Target_LV 513_Nerve - Tibial_Whole Blood
Source_IL18BP	Whole Blood	Nerve - Tibial	1035.753608755843	2.090816734272964	0.018272247712845812	Target_LV 54	1.10541274800369e-7	-0.319373336926307	Source_IL18BP_Target_LV 54_Whole Blood_Nerve - Tibial	Source_IL18BP_Target_LV 54_Nerve - Tibial_Whole Blood
Source_IL18BP	Whole Blood	Nerve - Tibial	1035.753608755843	2.090816734272964	0.018272247712845812	Target_LV 543	2.39266828572227e-10	0.350425090203017	Source_IL18BP_Target_LV 543_Whole Blood_Nerve - Tibial	Source_IL18BP_Target_LV 543_Nerve - Tibial_Whole Blood
Source_IL18BP	Whole Blood	Nerve - Tibial	1035.753608755843	2.090816734272964	0.018272247712845812	Target_LV 561	3.21938303180502e-5	0.286103665438929	Source_IL18BP_Target_LV 561_Whole Blood_Nerve - Tibial	Source_IL18BP_Target_LV 561_Nerve - Tibial_Whole Blood
Source_IL18BP	Whole Blood	Nerve - Tibial	1035.753608755843	2.090816734272964	0.018272247712845812	Target_LV 591	2.466065778055e-4	-0.273023868384576	Source_IL18BP_Target_LV 591_Whole Blood_Nerve - Tibial	Source_IL18BP_Target_LV 591_Nerve - Tibial_Whole Blood
Source_IL18BP	Whole Blood	Nerve - Tibial	1035.753608755843	2.090816734272964	0.018272247712845812	Target_LV 606	0	-0.377861411206219	Source_IL18BP_Target_LV 606_Whole Blood_Nerve - Tibial	Source_IL18BP_Target_LV 606_Nerve - Tibial_Whole Blood
Source_IL18BP	Whole Blood	Nerve - Tibial	1035.753608755843	2.090816734272964	0.018272247712845812	Target_LV 646	0	0.396849784702219	Source_IL18BP_Target_LV 646_Whole Blood_Nerve - Tibial	Source_IL18BP_Target_LV 646_Nerve - Tibial_Whole Blood
Source_IL18BP	Whole Blood	Nerve - Tibial	1035.753608755843	2.090816734272964	0.018272247712845812	Target_LV 66	1.86415178808907e-5	-0.28950054185227603	Source_IL18BP_Target_LV 66_Whole Blood_Nerve - Tibial	Source_IL18BP_Target_LV 66_Nerve - Tibial_Whole Blood
Source_IL18BP	Whole Blood	Nerve - Tibial	1035.753608755843	2.090816734272964	0.018272247712845812	Target_LV 665	0.00164059043414433	-0.260189284490676	Source_IL18BP_Target_LV 665_Whole Blood_Nerve - Tibial	Source_IL18BP_Target_LV 665_Nerve - Tibial_Whole Blood
Source_IL18BP	Whole Blood	Nerve - Tibial	1035.753608755843	2.090816734272964	0.018272247712845812	Target_LV 667	2.7640690240393e-4	0.272270134940808	Source_IL18BP_Target_LV 667_Whole Blood_Nerve - Tibial	Source_IL18BP_Target_LV 667_Nerve - Tibial_Whole Blood
Source_IL18BP	Whole Blood	Nerve - Tibial	1035.753608755843	2.090816734272964	0.018272247712845812	Target_LV 675	0	-0.397067758042355	Source_IL18BP_Target_LV 675_Whole Blood_Nerve - Tibial	Source_IL18BP_Target_LV 675_Nerve - Tibial_Whole Blood
Source_IL18BP	Whole Blood	Nerve - Tibial	1035.753608755843	2.090816734272964	0.018272247712845812	Target_LV 684	0	-0.404522551238047	Source_IL18BP_Target_LV 684_Whole Blood_Nerve - Tibial	Source_IL18BP_Target_LV 684_Nerve - Tibial_Whole Blood
Source_IL18BP	Whole Blood	Nerve - Tibial	1035.753608755843	2.090816734272964	0.018272247712845812	Target_LV 690	5.263870228588981e-9	0.335664767618612	Source_IL18BP_Target_LV 690_Whole Blood_Nerve - Tibial	Source_IL18BP_Target_LV 690_Nerve - Tibial_Whole Blood
Source_IL18BP	Whole Blood	Nerve - Tibial	1035.753608755843	2.090816734272964	0.018272247712845812	Target_LV 697	1.6144959938202e-4	-0.275802570998113	Source_IL18BP_Target_LV 697_Whole Blood_Nerve - Tibial	Source_IL18BP_Target_LV 697_Nerve - Tibial_Whole Blood
Source_IL18BP	Whole Blood	Nerve - Tibial	1035.753608755843	2.090816734272964	0.018272247712845812	Target_LV 74	0	0.357086931823245	Source_IL18BP_Target_LV 74_Whole Blood_Nerve - Tibial	Source_IL18BP_Target_LV 74_Nerve - Tibial_Whole Blood
Source_IL18BP	Whole Blood	Nerve - Tibial	1035.753608755843	2.090816734272964	0.018272247712845812	Target_LV 87	3.1100213424695e-4	-0.271488542786616	Source_IL18BP_Target_LV 87_Whole Blood_Nerve - Tibial	Source_IL18BP_Target_LV 87_Nerve - Tibial_Whole Blood
Source_IL18BP	Whole Blood	Nerve - Tibial	1035.753608755843	2.090816734272964	0.018272247712845812	Target_LV 96	4.30680291430008e-9	0.336723276745484	Source_IL18BP_Target_LV 96_Whole Blood_Nerve - Tibial	Source_IL18BP_Target_LV 96_Nerve - Tibial_Whole Blood
Source_PTX3	Whole Blood	Nerve - Tibial	1035.5307714712783	2.0901467188372918	0.018302311018768308	Target_101,DMAP_ERY2	0	0.395474917515609	Source_PTX3_Target_101,DMAP_ERY2_Whole Blood_Nerve - Tibial	Source_PTX3_Target_101,DMAP_ERY2_Nerve - Tibial_Whole Blood
Source_PTX3	Whole Blood	Nerve - Tibial	1035.5307714712783	2.0901467188372918	0.018302311018768308	Target_103,KEGG_LEISHMANIA_INFECTION	0	0.366125685159657	Source_PTX3_Target_103,KEGG_LEISHMANIA_INFECTION_Whole Blood_Nerve - Tibial	Source_PTX3_Target_103,KEGG_LEISHMANIA_INFECTION_Nerve - Tibial_Whole Blood
Source_PTX3	Whole Blood	Nerve - Tibial	1035.5307714712783	2.0901467188372918	0.018302311018768308	Target_104,SVM Eosinophils	0	0.488933098575412	Source_PTX3_Target_104,SVM Eosinophils_Whole Blood_Nerve - Tibial	Source_PTX3_Target_104,SVM Eosinophils_Nerve - Tibial_Whole Blood
Source_PTX3	Whole Blood	Nerve - Tibial	1035.5307714712783	2.0901467188372918	0.018302311018768308	Target_107,REACTOME_GPCR_DOWNSTREAM_SIGNALING	2.2132181642931e-8	0.328086019212267	Source_PTX3_Target_107,REACTOME_GPCR_DOWNSTREAM_SIGNALING_Whole Blood_Nerve - Tibial	Source_PTX3_Target_107,REACTOME_GPCR_DOWNSTREAM_SIGNALING_Nerve - Tibial_Whole Blood
Source_PTX3	Whole Blood	Nerve - Tibial	1035.5307714712783	2.0901467188372918	0.018302311018768308	Target_110,REACTOME_ANTIGEN_PROCESSING_UBIQUITINATION_PROTEASOME_DEGRADATION	3.4727187498973e-6	0.299673265383866	Source_PTX3_Target_110,REACTOME_ANTIGEN_PROCESSING_UBIQUITINATION_PROTEASOME_DEGRADATION_Whole Blood_Nerve - Tibial	Source_PTX3_Target_110,REACTOME_ANTIGEN_PROCESSING_UBIQUITINATION_PROTEASOME_DEGRADATION_Nerve - Tibial_Whole Blood
Source_PTX3	Whole Blood	Nerve - Tibial	1035.5307714712783	2.0901467188372918	0.018302311018768308	Target_122,REACTOME_TRANSMEMBRANE_TRANSPORT_OF_SMALL_MOLECULES	0.00234114145638875	-0.257702580438872	Source_PTX3_Target_122,REACTOME_TRANSMEMBRANE_TRANSPORT_OF_SMALL_MOLECULES_Whole Blood_Nerve - Tibial	Source_PTX3_Target_122,REACTOME_TRANSMEMBRANE_TRANSPORT_OF_SMALL_MOLECULES_Nerve - Tibial_Whole Blood
Source_PTX3	Whole Blood	Nerve - Tibial	1035.5307714712783	2.0901467188372918	0.018302311018768308	Target_13,REACTOME_METABOLISM_OF_AMINO_ACIDS_AND_DERIVATIVES	8.70691989174333e-7	-0.307756803508342	Source_PTX3_Target_13,REACTOME_METABOLISM_OF_AMINO_ACIDS_AND_DERIVATIVES_Whole Blood_Nerve - Tibial	Source_PTX3_Target_13,REACTOME_METABOLISM_OF_AMINO_ACIDS_AND_DERIVATIVES_Nerve - Tibial_Whole Blood
Source_PTX3	Whole Blood	Nerve - Tibial	1035.5307714712783	2.0901467188372918	0.018302311018768308	Target_133,REACTOME_NEURONAL_SYSTEM	1.3159675571472502e-9	-0.342818262501682	Source_PTX3_Target_133,REACTOME_NEURONAL_SYSTEM_Whole Blood_Nerve - Tibial	Source_PTX3_Target_133,REACTOME_NEURONAL_SYSTEM_Nerve - Tibial_Whole Blood
Source_PTX3	Whole Blood	Nerve - Tibial	1035.5307714712783	2.0901467188372918	0.018302311018768308	Target_136,WNT_SIGNALING	4.3138313773893e-4	0.269306738618069	Source_PTX3_Target_136,WNT_SIGNALING_Whole Blood_Nerve - Tibial	Source_PTX3_Target_136,WNT_SIGNALING_Nerve - Tibial_Whole Blood
Source_PTX3	Whole Blood	Nerve - Tibial	1035.5307714712783	2.0901467188372918	0.018302311018768308	Target_144,PID_MET_PATHWAY	8.99210202471856e-5	0.279590978908635	Source_PTX3_Target_144,PID_MET_PATHWAY_Whole Blood_Nerve - Tibial	Source_PTX3_Target_144,PID_MET_PATHWAY_Nerve - Tibial_Whole Blood
Source_PTX3	Whole Blood	Nerve - Tibial	1035.5307714712783	2.0901467188372918	0.018302311018768308	Target_148,ST_GA13_PATHWAY	2.39266828572227e-10	0.351179916862872	Source_PTX3_Target_148,ST_GA13_PATHWAY_Whole Blood_Nerve - Tibial	Source_PTX3_Target_148,ST_GA13_PATHWAY_Nerve - Tibial_Whole Blood
Source_PTX3	Whole Blood	Nerve - Tibial	1035.5307714712783	2.0901467188372918	0.018302311018768308	Target_158,PID_P53DOWNSTREAMPATHWAY	0	0.405564193110196	Source_PTX3_Target_158,PID_P53DOWNSTREAMPATHWAY_Whole Blood_Nerve - Tibial	Source_PTX3_Target_158,PID_P53DOWNSTREAMPATHWAY_Nerve - Tibial_Whole Blood
Source_PTX3	Whole Blood	Nerve - Tibial	1035.5307714712783	2.0901467188372918	0.018302311018768308	Target_16,REACTOME_GLYCOSAMINOGLYCAN_METABOLISM	0	0.413305647849767	Source_PTX3_Target_16,REACTOME_GLYCOSAMINOGLYCAN_METABOLISM_Whole Blood_Nerve - Tibial	Source_PTX3_Target_16,REACTOME_GLYCOSAMINOGLYCAN_METABOLISM_Nerve - Tibial_Whole Blood
Source_PTX3	Whole Blood	Nerve - Tibial	1035.5307714712783	2.0901467188372918	0.018302311018768308	Target_17,KEGG_INSULIN_SIGNALING_PATHWAY	0	-0.448714015685485	Source_PTX3_Target_17,KEGG_INSULIN_SIGNALING_PATHWAY_Whole Blood_Nerve - Tibial	Source_PTX3_Target_17,KEGG_INSULIN_SIGNALING_PATHWAY_Nerve - Tibial_Whole Blood
Source_PTX3	Whole Blood	Nerve - Tibial	1035.5307714712783	2.0901467188372918	0.018302311018768308	Target_171,REACTOME_NEURONAL_SYSTEM	4.78533657144453e-10	-0.348836919932714	Source_PTX3_Target_171,REACTOME_NEURONAL_SYSTEM_Whole Blood_Nerve - Tibial	Source_PTX3_Target_171,REACTOME_NEURONAL_SYSTEM_Nerve - Tibial_Whole Blood
Source_PTX3	Whole Blood	Nerve - Tibial	1035.5307714712783	2.0901467188372918	0.018302311018768308	Target_174,KEGG_DILATED_CARDIOMYOPATHY	0	0.374245128035265	Source_PTX3_Target_174,KEGG_DILATED_CARDIOMYOPATHY_Whole Blood_Nerve - Tibial	Source_PTX3_Target_174,KEGG_DILATED_CARDIOMYOPATHY_Nerve - Tibial_Whole Blood
Source_PTX3	Whole Blood	Nerve - Tibial	1035.5307714712783	2.0901467188372918	0.018302311018768308	Target_175,KEGG_AXON_GUIDANCE	0.00161783675691418	-0.260286426149595	Source_PTX3_Target_175,KEGG_AXON_GUIDANCE_Whole Blood_Nerve - Tibial	Source_PTX3_Target_175,KEGG_AXON_GUIDANCE_Nerve - Tibial_Whole Blood
Source_PTX3	Whole Blood	Nerve - Tibial	1035.5307714712783	2.0901467188372918	0.018302311018768308	Target_176,KEGG_HEMATOPOIETIC_CELL_LINEAGE	1.19633414286113e-10	0.35492727808177	Source_PTX3_Target_176,KEGG_HEMATOPOIETIC_CELL_LINEAGE_Whole Blood_Nerve - Tibial	Source_PTX3_Target_176,KEGG_HEMATOPOIETIC_CELL_LINEAGE_Nerve - Tibial_Whole Blood
Source_PTX3	Whole Blood	Nerve - Tibial	1035.5307714712783	2.0901467188372918	0.018302311018768308	Target_2,REACTOME_COLLAGEN_FORMATION	0	0.507201020859598	Source_PTX3_Target_2,REACTOME_COLLAGEN_FORMATION_Whole Blood_Nerve - Tibial	Source_PTX3_Target_2,REACTOME_COLLAGEN_FORMATION_Nerve - Tibial_Whole Blood
Source_PTX3	Whole Blood	Nerve - Tibial	1035.5307714712783	2.0901467188372918	0.018302311018768308	Target_20,REACTOME_TRANSMEMBRANE_TRANSPORT_OF_SMALL_MOLECULES	8.88794917424107e-5	-0.279665808317999	Source_PTX3_Target_20,REACTOME_TRANSMEMBRANE_TRANSPORT_OF_SMALL_MOLECULES_Whole Blood_Nerve - Tibial	Source_PTX3_Target_20,REACTOME_TRANSMEMBRANE_TRANSPORT_OF_SMALL_MOLECULES_Nerve - Tibial_Whole Blood
Source_PTX3	Whole Blood	Nerve - Tibial	1035.5307714712783	2.0901467188372918	0.018302311018768308	Target_201,DMAP_MEGA2	1.18556713557538e-7	0.318989556709157	Source_PTX3_Target_201,DMAP_MEGA2_Whole Blood_Nerve - Tibial	Source_PTX3_Target_201,DMAP_MEGA2_Nerve - Tibial_Whole Blood
Source_PTX3	Whole Blood	Nerve - Tibial	1035.5307714712783	2.0901467188372918	0.018302311018768308	Target_220,REACTOME_METABOLISM_OF_LIPIDS_AND_LIPOPROTEINS	0	0.425595072738909	Source_PTX3_Target_220,REACTOME_METABOLISM_OF_LIPIDS_AND_LIPOPROTEINS_Whole Blood_Nerve - Tibial	Source_PTX3_Target_220,REACTOME_METABOLISM_OF_LIPIDS_AND_LIPOPROTEINS_Nerve - Tibial_Whole Blood
Source_PTX3	Whole Blood	Nerve - Tibial	1035.5307714712783	2.0901467188372918	0.018302311018768308	Target_229,SVM Dendritic cells activated	3.5696146374641e-4	-0.270571860146842	Source_PTX3_Target_229,SVM Dendritic cells activated_Whole Blood_Nerve - Tibial	Source_PTX3_Target_229,SVM Dendritic cells activated_Nerve - Tibial_Whole Blood
Source_PTX3	Whole Blood	Nerve - Tibial	1035.5307714712783	2.0901467188372918	0.018302311018768308	Target_236,REACTOME_GENERIC_TRANSCRIPTION_PATHWAY	0	-0.383136633992444	Source_PTX3_Target_236,REACTOME_GENERIC_TRANSCRIPTION_PATHWAY_Whole Blood_Nerve - Tibial	Source_PTX3_Target_236,REACTOME_GENERIC_TRANSCRIPTION_PATHWAY_Nerve - Tibial_Whole Blood
Source_PTX3	Whole Blood	Nerve - Tibial	1035.5307714712783	2.0901467188372918	0.018302311018768308	Target_24,DMAP_DENDA2	2.87120194286672e-8	0.326695593068675	Source_PTX3_Target_24,DMAP_DENDA2_Whole Blood_Nerve - Tibial	Source_PTX3_Target_24,DMAP_DENDA2_Nerve - Tibial_Whole Blood
Source_PTX3	Whole Blood	Nerve - Tibial	1035.5307714712783	2.0901467188372918	0.018302311018768308	Target_245,REACTOME_CELL_CYCLE_MITOTIC	2.5909666515722e-4	-0.272697718723316	Source_PTX3_Target_245,REACTOME_CELL_CYCLE_MITOTIC_Whole Blood_Nerve - Tibial	Source_PTX3_Target_245,REACTOME_CELL_CYCLE_MITOTIC_Nerve - Tibial_Whole Blood
Source_PTX3	Whole Blood	Nerve - Tibial	1035.5307714712783	2.0901467188372918	0.018302311018768308	Target_255,REACTOME_GPCR_DOWNSTREAM_SIGNALING	0.00119461166096224	-0.262386087085514	Source_PTX3_Target_255,REACTOME_GPCR_DOWNSTREAM_SIGNALING_Whole Blood_Nerve - Tibial	Source_PTX3_Target_255,REACTOME_GPCR_DOWNSTREAM_SIGNALING_Nerve - Tibial_Whole Blood
Source_PTX3	Whole Blood	Nerve - Tibial	1035.5307714712783	2.0901467188372918	0.018302311018768308	Target_265,REACTOME_METABOLISM_OF_LIPIDS_AND_LIPOPROTEINS	1.8160352288632e-7	-0.316629085245096	Source_PTX3_Target_265,REACTOME_METABOLISM_OF_LIPIDS_AND_LIPOPROTEINS_Whole Blood_Nerve - Tibial	Source_PTX3_Target_265,REACTOME_METABOLISM_OF_LIPIDS_AND_LIPOPROTEINS_Nerve - Tibial_Whole Blood
Source_PTX3	Whole Blood	Nerve - Tibial	1035.5307714712783	2.0901467188372918	0.018302311018768308	Target_268,REACTOME_NEURONAL_SYSTEM	8.08721880574126e-8	-0.321085012802682	Source_PTX3_Target_268,REACTOME_NEURONAL_SYSTEM_Whole Blood_Nerve - Tibial	Source_PTX3_Target_268,REACTOME_NEURONAL_SYSTEM_Nerve - Tibial_Whole Blood
Source_PTX3	Whole Blood	Nerve - Tibial	1035.5307714712783	2.0901467188372918	0.018302311018768308	Target_27,REACTOME_PHOSPHOLIPID_METABOLISM	0.00339864748217522	0.255067518400313	Source_PTX3_Target_27,REACTOME_PHOSPHOLIPID_METABOLISM_Whole Blood_Nerve - Tibial	Source_PTX3_Target_27,REACTOME_PHOSPHOLIPID_METABOLISM_Nerve - Tibial_Whole Blood
Source_PTX3	Whole Blood	Nerve - Tibial	1035.5307714712783	2.0901467188372918	0.018302311018768308	Target_276,KEGG_REGULATION_OF_ACTIN_CYTOSKELETON	0	-0.422264573768064	Source_PTX3_Target_276,KEGG_REGULATION_OF_ACTIN_CYTOSKELETON_Whole Blood_Nerve - Tibial	Source_PTX3_Target_276,KEGG_REGULATION_OF_ACTIN_CYTOSKELETON_Nerve - Tibial_Whole Blood
Source_PTX3	Whole Blood	Nerve - Tibial	1035.5307714712783	2.0901467188372918	0.018302311018768308	Target_289,REACTOME_GPCR_DOWNSTREAM_SIGNALING	1.9141346285778102e-9	0.340975414853034	Source_PTX3_Target_289,REACTOME_GPCR_DOWNSTREAM_SIGNALING_Whole Blood_Nerve - Tibial	Source_PTX3_Target_289,REACTOME_GPCR_DOWNSTREAM_SIGNALING_Nerve - Tibial_Whole Blood
Source_PTX3	Whole Blood	Nerve - Tibial	1035.5307714712783	2.0901467188372918	0.018302311018768308	Target_295,REACTOME_CYTOKINE_SIGNALING_IN_IMMUNE_SYSTEM	3.85339227415571e-7	0.312406441722692	Source_PTX3_Target_295,REACTOME_CYTOKINE_SIGNALING_IN_IMMUNE_SYSTEM_Whole Blood_Nerve - Tibial	Source_PTX3_Target_295,REACTOME_CYTOKINE_SIGNALING_IN_IMMUNE_SYSTEM_Nerve - Tibial_Whole Blood
Source_PTX3	Whole Blood	Nerve - Tibial	1035.5307714712783	2.0901467188372918	0.018302311018768308	Target_3,REACTOME_NEURONAL_SYSTEM	0	-0.505541208785997	Source_PTX3_Target_3,REACTOME_NEURONAL_SYSTEM_Whole Blood_Nerve - Tibial	Source_PTX3_Target_3,REACTOME_NEURONAL_SYSTEM_Nerve - Tibial_Whole Blood
Source_PTX3	Whole Blood	Nerve - Tibial	1035.5307714712783	2.0901467188372918	0.018302311018768308	Target_30,IRIS_Neutrophil-Resting	5.45444625754676e-6	0.296979380123927	Source_PTX3_Target_30,IRIS_Neutrophil-Resting_Whole Blood_Nerve - Tibial	Source_PTX3_Target_30,IRIS_Neutrophil-Resting_Nerve - Tibial_Whole Blood
Source_PTX3	Whole Blood	Nerve - Tibial	1035.5307714712783	2.0901467188372918	0.018302311018768308	Target_306,REACTOME_GPCR_LIGAND_BINDING	8.1350721714557e-9	0.333330310926235	Source_PTX3_Target_306,REACTOME_GPCR_LIGAND_BINDING_Whole Blood_Nerve - Tibial	Source_PTX3_Target_306,REACTOME_GPCR_LIGAND_BINDING_Nerve - Tibial_Whole Blood
Source_PTX3	Whole Blood	Nerve - Tibial	1035.5307714712783	2.0901467188372918	0.018302311018768308	Target_310,REACTOME_TRANSMEMBRANE_TRANSPORT_OF_SMALL_MOLECULES	8.37433900002793e-9	-0.333231877461392	Source_PTX3_Target_310,REACTOME_TRANSMEMBRANE_TRANSPORT_OF_SMALL_MOLECULES_Whole Blood_Nerve - Tibial	Source_PTX3_Target_310,REACTOME_TRANSMEMBRANE_TRANSPORT_OF_SMALL_MOLECULES_Nerve - Tibial_Whole Blood
Source_PTX3	Whole Blood	Nerve - Tibial	1035.5307714712783	2.0901467188372918	0.018302311018768308	Target_317,REACTOME_GENERIC_TRANSCRIPTION_PATHWAY	0	0.38194634791073	Source_PTX3_Target_317,REACTOME_GENERIC_TRANSCRIPTION_PATHWAY_Whole Blood_Nerve - Tibial	Source_PTX3_Target_317,REACTOME_GENERIC_TRANSCRIPTION_PATHWAY_Nerve - Tibial_Whole Blood
Source_PTX3	Whole Blood	Nerve - Tibial	1035.5307714712783	2.0901467188372918	0.018302311018768308	Target_322,REACTOME_SIGNALING_BY_FGFR_IN_DISEASE	3.8244936266007e-4	0.270111861650363	Source_PTX3_Target_322,REACTOME_SIGNALING_BY_FGFR_IN_DISEASE_Whole Blood_Nerve - Tibial	Source_PTX3_Target_322,REACTOME_SIGNALING_BY_FGFR_IN_DISEASE_Nerve - Tibial_Whole Blood
Source_PTX3	Whole Blood	Nerve - Tibial	1035.5307714712783	2.0901467188372918	0.018302311018768308	Target_33,IRIS_Monocyte-Day7	3.13439545429617e-8	0.326242454201845	Source_PTX3_Target_33,IRIS_Monocyte-Day7_Whole Blood_Nerve - Tibial	Source_PTX3_Target_33,IRIS_Monocyte-Day7_Nerve - Tibial_Whole Blood
Source_PTX3	Whole Blood	Nerve - Tibial	1035.5307714712783	2.0901467188372918	0.018302311018768308	Target_332,REACTOME_PROCESSING_OF_CAPPED_INTRON_CONTAINING_PRE_MRNA	2.39266828572227e-9	-0.339852534217265	Source_PTX3_Target_332,REACTOME_PROCESSING_OF_CAPPED_INTRON_CONTAINING_PRE_MRNA_Whole Blood_Nerve - Tibial	Source_PTX3_Target_332,REACTOME_PROCESSING_OF_CAPPED_INTRON_CONTAINING_PRE_MRNA_Nerve - Tibial_Whole Blood
Source_PTX3	Whole Blood	Nerve - Tibial	1035.5307714712783	2.0901467188372918	0.018302311018768308	Target_334,REACTOME_TRANSMEMBRANE_TRANSPORT_OF_SMALL_MOLECULES	9.57067314288906e-10	0.34448689760459	Source_PTX3_Target_334,REACTOME_TRANSMEMBRANE_TRANSPORT_OF_SMALL_MOLECULES_Whole Blood_Nerve - Tibial	Source_PTX3_Target_334,REACTOME_TRANSMEMBRANE_TRANSPORT_OF_SMALL_MOLECULES_Nerve - Tibial_Whole Blood
Source_PTX3	Whole Blood	Nerve - Tibial	1035.5307714712783	2.0901467188372918	0.018302311018768308	Target_335,REACTOME_SIGNALING_BY_GPCR	6.0625895593946e-4	-0.267016525326478	Source_PTX3_Target_335,REACTOME_SIGNALING_BY_GPCR_Whole Blood_Nerve - Tibial	Source_PTX3_Target_335,REACTOME_SIGNALING_BY_GPCR_Nerve - Tibial_Whole Blood
Source_PTX3	Whole Blood	Nerve - Tibial	1035.5307714712783	2.0901467188372918	0.018302311018768308	Target_349,REACTOME_TRANSPORT_OF_INORGANIC_CATIONS_ANIONS_AND_AMINO_ACIDS_OLIGOPEPTIDES	0	-0.361447482276948	Source_PTX3_Target_349,REACTOME_TRANSPORT_OF_INORGANIC_CATIONS_ANIONS_AND_AMINO_ACIDS_OLIGOPEPTIDES_Whole Blood_Nerve - Tibial	Source_PTX3_Target_349,REACTOME_TRANSPORT_OF_INORGANIC_CATIONS_ANIONS_AND_AMINO_ACIDS_OLIGOPEPTIDES_Nerve - Tibial_Whole Blood
Source_PTX3	Whole Blood	Nerve - Tibial	1035.5307714712783	2.0901467188372918	0.018302311018768308	Target_35,REACTOME_TRANSMEMBRANE_TRANSPORT_OF_SMALL_MOLECULES	2.34481492000782e-8	0.327771766882611	Source_PTX3_Target_35,REACTOME_TRANSMEMBRANE_TRANSPORT_OF_SMALL_MOLECULES_Whole Blood_Nerve - Tibial	Source_PTX3_Target_35,REACTOME_TRANSMEMBRANE_TRANSPORT_OF_SMALL_MOLECULES_Nerve - Tibial_Whole Blood
Source_PTX3	Whole Blood	Nerve - Tibial	1035.5307714712783	2.0901467188372918	0.018302311018768308	Target_354,IRIS_Monocyte-Day1	1.5022367831907e-4	-0.276272204416234	Source_PTX3_Target_354,IRIS_Monocyte-Day1_Whole Blood_Nerve - Tibial	Source_PTX3_Target_354,IRIS_Monocyte-Day1_Nerve - Tibial_Whole Blood
Source_PTX3	Whole Blood	Nerve - Tibial	1035.5307714712783	2.0901467188372918	0.018302311018768308	Target_359,REACTOME_GENERIC_TRANSCRIPTION_PATHWAY	0	-0.392996413872199	Source_PTX3_Target_359,REACTOME_GENERIC_TRANSCRIPTION_PATHWAY_Whole Blood_Nerve - Tibial	Source_PTX3_Target_359,REACTOME_GENERIC_TRANSCRIPTION_PATHWAY_Nerve - Tibial_Whole Blood
Source_PTX3	Whole Blood	Nerve - Tibial	1035.5307714712783	2.0901467188372918	0.018302311018768308	Target_362,REACTOME_PROCESSING_OF_CAPPED_INTRON_CONTAINING_PRE_MRNA	5.13227347287426e-5	-0.283167689278366	Source_PTX3_Target_362,REACTOME_PROCESSING_OF_CAPPED_INTRON_CONTAINING_PRE_MRNA_Whole Blood_Nerve - Tibial	Source_PTX3_Target_362,REACTOME_PROCESSING_OF_CAPPED_INTRON_CONTAINING_PRE_MRNA_Nerve - Tibial_Whole Blood
Source_PTX3	Whole Blood	Nerve - Tibial	1035.5307714712783	2.0901467188372918	0.018302311018768308	Target_363,REACTOME_SIGNALING_BY_GPCR	2.15340145715004e-9	-0.340035218509543	Source_PTX3_Target_363,REACTOME_SIGNALING_BY_GPCR_Whole Blood_Nerve - Tibial	Source_PTX3_Target_363,REACTOME_SIGNALING_BY_GPCR_Nerve - Tibial_Whole Blood
Source_PTX3	Whole Blood	Nerve - Tibial	1035.5307714712783	2.0901467188372918	0.018302311018768308	Target_365,REACTOME_GENERIC_TRANSCRIPTION_PATHWAY	0.00185600858084545	-0.259329451783945	Source_PTX3_Target_365,REACTOME_GENERIC_TRANSCRIPTION_PATHWAY_Whole Blood_Nerve - Tibial	Source_PTX3_Target_365,REACTOME_GENERIC_TRANSCRIPTION_PATHWAY_Nerve - Tibial_Whole Blood
Source_PTX3	Whole Blood	Nerve - Tibial	1035.5307714712783	2.0901467188372918	0.018302311018768308	Target_379,PID_BETACATENIN_NUC_PATHWAY	2.88795062086677e-7	-0.314033401194786	Source_PTX3_Target_379,PID_BETACATENIN_NUC_PATHWAY_Whole Blood_Nerve - Tibial	Source_PTX3_Target_379,PID_BETACATENIN_NUC_PATHWAY_Nerve - Tibial_Whole Blood
Source_PTX3	Whole Blood	Nerve - Tibial	1035.5307714712783	2.0901467188372918	0.018302311018768308	Target_388,REACTOME_ASPARAGINE_N_LINKED_GLYCOSYLATION	4.02207538829913e-6	0.298800032238656	Source_PTX3_Target_388,REACTOME_ASPARAGINE_N_LINKED_GLYCOSYLATION_Whole Blood_Nerve - Tibial	Source_PTX3_Target_388,REACTOME_ASPARAGINE_N_LINKED_GLYCOSYLATION_Nerve - Tibial_Whole Blood
Source_PTX3	Whole Blood	Nerve - Tibial	1035.5307714712783	2.0901467188372918	0.018302311018768308	Target_392,SVM Eosinophils	0	-0.497665339308526	Source_PTX3_Target_392,SVM Eosinophils_Whole Blood_Nerve - Tibial	Source_PTX3_Target_392,SVM Eosinophils_Nerve - Tibial_Whole Blood
Source_PTX3	Whole Blood	Nerve - Tibial	1035.5307714712783	2.0901467188372918	0.018302311018768308	Target_397,KEGG_NEUROACTIVE_LIGAND_RECEPTOR_INTERACTION	1.62462176600542e-6	0.304143556146957	Source_PTX3_Target_397,KEGG_NEUROACTIVE_LIGAND_RECEPTOR_INTERACTION_Whole Blood_Nerve - Tibial	Source_PTX3_Target_397,KEGG_NEUROACTIVE_LIGAND_RECEPTOR_INTERACTION_Nerve - Tibial_Whole Blood
Source_PTX3	Whole Blood	Nerve - Tibial	1035.5307714712783	2.0901467188372918	0.018302311018768308	Target_399,REACTOME_TRANSMEMBRANE_TRANSPORT_OF_SMALL_MOLECULES	7.42923502716764e-7	-0.308669158889747	Source_PTX3_Target_399,REACTOME_TRANSMEMBRANE_TRANSPORT_OF_SMALL_MOLECULES_Whole Blood_Nerve - Tibial	Source_PTX3_Target_399,REACTOME_TRANSMEMBRANE_TRANSPORT_OF_SMALL_MOLECULES_Nerve - Tibial_Whole Blood
Source_PTX3	Whole Blood	Nerve - Tibial	1035.5307714712783	2.0901467188372918	0.018302311018768308	Target_40,REACTOME_NEURONAL_SYSTEM	0	-0.495572684384316	Source_PTX3_Target_40,REACTOME_NEURONAL_SYSTEM_Whole Blood_Nerve - Tibial	Source_PTX3_Target_40,REACTOME_NEURONAL_SYSTEM_Nerve - Tibial_Whole Blood
Source_PTX3	Whole Blood	Nerve - Tibial	1035.5307714712783	2.0901467188372918	0.018302311018768308	Target_403,SVM Monocytes	2.00146702100668e-7	0.316085344861618	Source_PTX3_Target_403,SVM Monocytes_Whole Blood_Nerve - Tibial	Source_PTX3_Target_403,SVM Monocytes_Nerve - Tibial_Whole Blood
Source_PTX3	Whole Blood	Nerve - Tibial	1035.5307714712783	2.0901467188372918	0.018302311018768308	Target_405,REACTOME_DEVELOPMENTAL_BIOLOGY	7.178004857166801e-10	0.346380210573937	Source_PTX3_Target_405,REACTOME_DEVELOPMENTAL_BIOLOGY_Whole Blood_Nerve - Tibial	Source_PTX3_Target_405,REACTOME_DEVELOPMENTAL_BIOLOGY_Nerve - Tibial_Whole Blood
Source_PTX3	Whole Blood	Nerve - Tibial	1035.5307714712783	2.0901467188372918	0.018302311018768308	Target_408,REACTOME_MRNA_PROCESSING	1.3802298419651e-4	-0.276823062000577	Source_PTX3_Target_408,REACTOME_MRNA_PROCESSING_Whole Blood_Nerve - Tibial	Source_PTX3_Target_408,REACTOME_MRNA_PROCESSING_Nerve - Tibial_Whole Blood
Source_PTX3	Whole Blood	Nerve - Tibial	1035.5307714712783	2.0901467188372918	0.018302311018768308	Target_413,REACTOME_METABOLISM_OF_LIPIDS_AND_LIPOPROTEINS	0	-0.464456267345886	Source_PTX3_Target_413,REACTOME_METABOLISM_OF_LIPIDS_AND_LIPOPROTEINS_Whole Blood_Nerve - Tibial	Source_PTX3_Target_413,REACTOME_METABOLISM_OF_LIPIDS_AND_LIPOPROTEINS_Nerve - Tibial_Whole Blood
Source_PTX3	Whole Blood	Nerve - Tibial	1035.5307714712783	2.0901467188372918	0.018302311018768308	Target_416,MIPS_SPLICEOSOME	0.00358686828810595	-0.254684008522359	Source_PTX3_Target_416,MIPS_SPLICEOSOME_Whole Blood_Nerve - Tibial	Source_PTX3_Target_416,MIPS_SPLICEOSOME_Nerve - Tibial_Whole Blood
Source_PTX3	Whole Blood	Nerve - Tibial	1035.5307714712783	2.0901467188372918	0.018302311018768308	Target_419,IRIS_Monocyte-Day1	3.0599954339516e-4	-0.27159616829324	Source_PTX3_Target_419,IRIS_Monocyte-Day1_Whole Blood_Nerve - Tibial	Source_PTX3_Target_419,IRIS_Monocyte-Day1_Nerve - Tibial_Whole Blood
Source_PTX3	Whole Blood	Nerve - Tibial	1035.5307714712783	2.0901467188372918	0.018302311018768308	Target_42,REACTOME_GPCR_LIGAND_BINDING	1.67690156804845e-5	-0.290153432229353	Source_PTX3_Target_42,REACTOME_GPCR_LIGAND_BINDING_Whole Blood_Nerve - Tibial	Source_PTX3_Target_42,REACTOME_GPCR_LIGAND_BINDING_Nerve - Tibial_Whole Blood
Source_PTX3	Whole Blood	Nerve - Tibial	1035.5307714712783	2.0901467188372918	0.018302311018768308	Target_424,REACTOME_SIGNALLING_BY_NGF	0	-0.370377495513023	Source_PTX3_Target_424,REACTOME_SIGNALLING_BY_NGF_Whole Blood_Nerve - Tibial	Source_PTX3_Target_424,REACTOME_SIGNALLING_BY_NGF_Nerve - Tibial_Whole Blood
Source_PTX3	Whole Blood	Nerve - Tibial	1035.5307714712783	2.0901467188372918	0.018302311018768308	Target_428,REACTOME_GLOBAL_GENOMIC_NER_GG_NER	2.05769472572115e-7	-0.315928638739084	Source_PTX3_Target_428,REACTOME_GLOBAL_GENOMIC_NER_GG_NER_Whole Blood_Nerve - Tibial	Source_PTX3_Target_428,REACTOME_GLOBAL_GENOMIC_NER_GG_NER_Nerve - Tibial_Whole Blood
Source_PTX3	Whole Blood	Nerve - Tibial	1035.5307714712783	2.0901467188372918	0.018302311018768308	Target_429,REACTOME_SIGNALING_BY_GPCR	0	0.358839804939437	Source_PTX3_Target_429,REACTOME_SIGNALING_BY_GPCR_Whole Blood_Nerve - Tibial	Source_PTX3_Target_429,REACTOME_SIGNALING_BY_GPCR_Nerve - Tibial_Whole Blood
Source_PTX3	Whole Blood	Nerve - Tibial	1035.5307714712783	2.0901467188372918	0.018302311018768308	Target_440,KEGG_MAPK_SIGNALING_PATHWAY	5.263870228588981e-9	-0.335628087280202	Source_PTX3_Target_440,KEGG_MAPK_SIGNALING_PATHWAY_Whole Blood_Nerve - Tibial	Source_PTX3_Target_440,KEGG_MAPK_SIGNALING_PATHWAY_Nerve - Tibial_Whole Blood
Source_PTX3	Whole Blood	Nerve - Tibial	1035.5307714712783	2.0901467188372918	0.018302311018768308	Target_447,REACTOME_SIGNALING_BY_GPCR	0	0.406138387506279	Source_PTX3_Target_447,REACTOME_SIGNALING_BY_GPCR_Whole Blood_Nerve - Tibial	Source_PTX3_Target_447,REACTOME_SIGNALING_BY_GPCR_Nerve - Tibial_Whole Blood
Source_PTX3	Whole Blood	Nerve - Tibial	1035.5307714712783	2.0901467188372918	0.018302311018768308	Target_453,PID_AP1_PATHWAY	3.36684317825409e-6	0.299856847721683	Source_PTX3_Target_453,PID_AP1_PATHWAY_Whole Blood_Nerve - Tibial	Source_PTX3_Target_453,PID_AP1_PATHWAY_Nerve - Tibial_Whole Blood
Source_PTX3	Whole Blood	Nerve - Tibial	1035.5307714712783	2.0901467188372918	0.018302311018768308	Target_454,REACTOME_TRANSMEMBRANE_TRANSPORT_OF_SMALL_MOLECULES	4.81644125915892e-6	-0.297724367907712	Source_PTX3_Target_454,REACTOME_TRANSMEMBRANE_TRANSPORT_OF_SMALL_MOLECULES_Whole Blood_Nerve - Tibial	Source_PTX3_Target_454,REACTOME_TRANSMEMBRANE_TRANSPORT_OF_SMALL_MOLECULES_Nerve - Tibial_Whole Blood
Source_PTX3	Whole Blood	Nerve - Tibial	1035.5307714712783	2.0901467188372918	0.018302311018768308	Target_459,KEGG_REGULATION_OF_ACTIN_CYTOSKELETON	0	0.524431460940021	Source_PTX3_Target_459,KEGG_REGULATION_OF_ACTIN_CYTOSKELETON_Whole Blood_Nerve - Tibial	Source_PTX3_Target_459,KEGG_REGULATION_OF_ACTIN_CYTOSKELETON_Nerve - Tibial_Whole Blood
Source_PTX3	Whole Blood	Nerve - Tibial	1035.5307714712783	2.0901467188372918	0.018302311018768308	Target_462,REACTOME_DEVELOPMENTAL_BIOLOGY	0	-0.363766888635093	Source_PTX3_Target_462,REACTOME_DEVELOPMENTAL_BIOLOGY_Whole Blood_Nerve - Tibial	Source_PTX3_Target_462,REACTOME_DEVELOPMENTAL_BIOLOGY_Nerve - Tibial_Whole Blood
Source_PTX3	Whole Blood	Nerve - Tibial	1035.5307714712783	2.0901467188372918	0.018302311018768308	Target_474,REACTOME_GPCR_LIGAND_BINDING	3.2076170855099e-4	-0.271283337145993	Source_PTX3_Target_474,REACTOME_GPCR_LIGAND_BINDING_Whole Blood_Nerve - Tibial	Source_PTX3_Target_474,REACTOME_GPCR_LIGAND_BINDING_Nerve - Tibial_Whole Blood
Source_PTX3	Whole Blood	Nerve - Tibial	1035.5307714712783	2.0901467188372918	0.018302311018768308	Target_476,REACTOME_MRNA_PROCESSING	0	-0.438481608701349	Source_PTX3_Target_476,REACTOME_MRNA_PROCESSING_Whole Blood_Nerve - Tibial	Source_PTX3_Target_476,REACTOME_MRNA_PROCESSING_Nerve - Tibial_Whole Blood
Source_PTX3	Whole Blood	Nerve - Tibial	1035.5307714712783	2.0901467188372918	0.018302311018768308	Target_48,SVM Dendritic cells resting	3.5890024285834003e-10	-0.348859905519982	Source_PTX3_Target_48,SVM Dendritic cells resting_Whole Blood_Nerve - Tibial	Source_PTX3_Target_48,SVM Dendritic cells resting_Nerve - Tibial_Whole Blood
Source_PTX3	Whole Blood	Nerve - Tibial	1035.5307714712783	2.0901467188372918	0.018302311018768308	Target_483,KEGG_CYSTEINE_AND_METHIONINE_METABOLISM	0	-0.504460943001427	Source_PTX3_Target_483,KEGG_CYSTEINE_AND_METHIONINE_METABOLISM_Whole Blood_Nerve - Tibial	Source_PTX3_Target_483,KEGG_CYSTEINE_AND_METHIONINE_METABOLISM_Nerve - Tibial_Whole Blood
Source_PTX3	Whole Blood	Nerve - Tibial	1035.5307714712783	2.0901467188372918	0.018302311018768308	Target_49,REACTOME_INTERFERON_GAMMA_SIGNALING	5.13311090677426e-6	0.297343246713982	Source_PTX3_Target_49,REACTOME_INTERFERON_GAMMA_SIGNALING_Whole Blood_Nerve - Tibial	Source_PTX3_Target_49,REACTOME_INTERFERON_GAMMA_SIGNALING_Nerve - Tibial_Whole Blood
Source_PTX3	Whole Blood	Nerve - Tibial	1035.5307714712783	2.0901467188372918	0.018302311018768308	Target_491,KEGG_REGULATION_OF_ACTIN_CYTOSKELETON	0	0.517549533064494	Source_PTX3_Target_491,KEGG_REGULATION_OF_ACTIN_CYTOSKELETON_Whole Blood_Nerve - Tibial	Source_PTX3_Target_491,KEGG_REGULATION_OF_ACTIN_CYTOSKELETON_Nerve - Tibial_Whole Blood
Source_PTX3	Whole Blood	Nerve - Tibial	1035.5307714712783	2.0901467188372918	0.018302311018768308	Target_493,KEGG_HEMATOPOIETIC_CELL_LINEAGE	1.20231581357544e-7	0.318911038722002	Source_PTX3_Target_493,KEGG_HEMATOPOIETIC_CELL_LINEAGE_Whole Blood_Nerve - Tibial	Source_PTX3_Target_493,KEGG_HEMATOPOIETIC_CELL_LINEAGE_Nerve - Tibial_Whole Blood
Source_PTX3	Whole Blood	Nerve - Tibial	1035.5307714712783	2.0901467188372918	0.018302311018768308	Target_494,KEGG_CELL_CYCLE	0.00257793857275646	0.257024243881026	Source_PTX3_Target_494,KEGG_CELL_CYCLE_Whole Blood_Nerve - Tibial	Source_PTX3_Target_494,KEGG_CELL_CYCLE_Nerve - Tibial_Whole Blood
Source_PTX3	Whole Blood	Nerve - Tibial	1035.5307714712783	2.0901467188372918	0.018302311018768308	Target_505,REACTOME_SIGNALING_BY_GPCR	5.7424038857334406e-9	-0.335129015723562	Source_PTX3_Target_505,REACTOME_SIGNALING_BY_GPCR_Whole Blood_Nerve - Tibial	Source_PTX3_Target_505,REACTOME_SIGNALING_BY_GPCR_Nerve - Tibial_Whole Blood
Source_PTX3	Whole Blood	Nerve - Tibial	1035.5307714712783	2.0901467188372918	0.018302311018768308	Target_509,KEGG_CALCIUM_SIGNALING_PATHWAY	0	0.450203921794481	Source_PTX3_Target_509,KEGG_CALCIUM_SIGNALING_PATHWAY_Whole Blood_Nerve - Tibial	Source_PTX3_Target_509,KEGG_CALCIUM_SIGNALING_PATHWAY_Nerve - Tibial_Whole Blood
Source_PTX3	Whole Blood	Nerve - Tibial	1035.5307714712783	2.0901467188372918	0.018302311018768308	Target_512,REACTOME_CELL_CYCLE_MITOTIC	8.80860829388652e-7	-0.307690373757015	Source_PTX3_Target_512,REACTOME_CELL_CYCLE_MITOTIC_Whole Blood_Nerve - Tibial	Source_PTX3_Target_512,REACTOME_CELL_CYCLE_MITOTIC_Nerve - Tibial_Whole Blood
Source_PTX3	Whole Blood	Nerve - Tibial	1035.5307714712783	2.0901467188372918	0.018302311018768308	Target_516,REACTOME_NEURONAL_SYSTEM	0	-0.422242601612711	Source_PTX3_Target_516,REACTOME_NEURONAL_SYSTEM_Whole Blood_Nerve - Tibial	Source_PTX3_Target_516,REACTOME_NEURONAL_SYSTEM_Nerve - Tibial_Whole Blood
Source_PTX3	Whole Blood	Nerve - Tibial	1035.5307714712783	2.0901467188372918	0.018302311018768308	Target_518,REACTOME_GENERIC_TRANSCRIPTION_PATHWAY	3.6380401650992e-4	0.270445307056948	Source_PTX3_Target_518,REACTOME_GENERIC_TRANSCRIPTION_PATHWAY_Whole Blood_Nerve - Tibial	Source_PTX3_Target_518,REACTOME_GENERIC_TRANSCRIPTION_PATHWAY_Nerve - Tibial_Whole Blood
Source_PTX3	Whole Blood	Nerve - Tibial	1035.5307714712783	2.0901467188372918	0.018302311018768308	Target_523,KEGG_PURINE_METABOLISM	0	-0.369998095613253	Source_PTX3_Target_523,KEGG_PURINE_METABOLISM_Whole Blood_Nerve - Tibial	Source_PTX3_Target_523,KEGG_PURINE_METABOLISM_Nerve - Tibial_Whole Blood
Source_PTX3	Whole Blood	Nerve - Tibial	1035.5307714712783	2.0901467188372918	0.018302311018768308	Target_525,REACTOME_SIGNALING_BY_GPCR	1.07107795810357e-6	0.306562740511924	Source_PTX3_Target_525,REACTOME_SIGNALING_BY_GPCR_Whole Blood_Nerve - Tibial	Source_PTX3_Target_525,REACTOME_SIGNALING_BY_GPCR_Nerve - Tibial_Whole Blood
Source_PTX3	Whole Blood	Nerve - Tibial	1035.5307714712783	2.0901467188372918	0.018302311018768308	Target_529,KEGG_JAK_STAT_SIGNALING_PATHWAY	3.13200278601045e-7	-0.313577218510583	Source_PTX3_Target_529,KEGG_JAK_STAT_SIGNALING_PATHWAY_Whole Blood_Nerve - Tibial	Source_PTX3_Target_529,KEGG_JAK_STAT_SIGNALING_PATHWAY_Nerve - Tibial_Whole Blood
Source_PTX3	Whole Blood	Nerve - Tibial	1035.5307714712783	2.0901467188372918	0.018302311018768308	Target_536,REACTOME_METABOLISM_OF_LIPIDS_AND_LIPOPROTEINS	8.3528360901441e-4	0.264839868619329	Source_PTX3_Target_536,REACTOME_METABOLISM_OF_LIPIDS_AND_LIPOPROTEINS_Whole Blood_Nerve - Tibial	Source_PTX3_Target_536,REACTOME_METABOLISM_OF_LIPIDS_AND_LIPOPROTEINS_Nerve - Tibial_Whole Blood
Source_PTX3	Whole Blood	Nerve - Tibial	1035.5307714712783	2.0901467188372918	0.018302311018768308	Target_539,KEGG_ANTIGEN_PROCESSING_AND_PRESENTATION	2.8159169494568e-4	0.272147129210033	Source_PTX3_Target_539,KEGG_ANTIGEN_PROCESSING_AND_PRESENTATION_Whole Blood_Nerve - Tibial	Source_PTX3_Target_539,KEGG_ANTIGEN_PROCESSING_AND_PRESENTATION_Nerve - Tibial_Whole Blood
Source_PTX3	Whole Blood	Nerve - Tibial	1035.5307714712783	2.0901467188372918	0.018302311018768308	Target_541,IRIS_Monocyte-Day7	0	-0.405613056404729	Source_PTX3_Target_541,IRIS_Monocyte-Day7_Whole Blood_Nerve - Tibial	Source_PTX3_Target_541,IRIS_Monocyte-Day7_Nerve - Tibial_Whole Blood
Source_PTX3	Whole Blood	Nerve - Tibial	1035.5307714712783	2.0901467188372918	0.018302311018768308	Target_542,REACTOME_RNA_POL_II_PRE_TRANSCRIPTION_EVENTS	0	-0.554974795531971	Source_PTX3_Target_542,REACTOME_RNA_POL_II_PRE_TRANSCRIPTION_EVENTS_Whole Blood_Nerve - Tibial	Source_PTX3_Target_542,REACTOME_RNA_POL_II_PRE_TRANSCRIPTION_EVENTS_Nerve - Tibial_Whole Blood
Source_PTX3	Whole Blood	Nerve - Tibial	1035.5307714712783	2.0901467188372918	0.018302311018768308	Target_545,REACTOME_TRANSMISSION_ACROSS_CHEMICAL_SYNAPSES	0	-0.429894475513151	Source_PTX3_Target_545,REACTOME_TRANSMISSION_ACROSS_CHEMICAL_SYNAPSES_Whole Blood_Nerve - Tibial	Source_PTX3_Target_545,REACTOME_TRANSMISSION_ACROSS_CHEMICAL_SYNAPSES_Nerve - Tibial_Whole Blood
Source_PTX3	Whole Blood	Nerve - Tibial	1035.5307714712783	2.0901467188372918	0.018302311018768308	Target_550,KEGG_CALCIUM_SIGNALING_PATHWAY	0	-0.365740666841146	Source_PTX3_Target_550,KEGG_CALCIUM_SIGNALING_PATHWAY_Whole Blood_Nerve - Tibial	Source_PTX3_Target_550,KEGG_CALCIUM_SIGNALING_PATHWAY_Nerve - Tibial_Whole Blood
Source_PTX3	Whole Blood	Nerve - Tibial	1035.5307714712783	2.0901467188372918	0.018302311018768308	Target_556,SVM B cells naive	9.1265460556933e-5	0.279495619616251	Source_PTX3_Target_556,SVM B cells naive_Whole Blood_Nerve - Tibial	Source_PTX3_Target_556,SVM B cells naive_Nerve - Tibial_Whole Blood
Source_PTX3	Whole Blood	Nerve - Tibial	1035.5307714712783	2.0901467188372918	0.018302311018768308	Target_560,REACTOME_GPCR_LIGAND_BINDING	1.1506389639404e-4	0.278002073598947	Source_PTX3_Target_560,REACTOME_GPCR_LIGAND_BINDING_Whole Blood_Nerve - Tibial	Source_PTX3_Target_560,REACTOME_GPCR_LIGAND_BINDING_Nerve - Tibial_Whole Blood
Source_PTX3	Whole Blood	Nerve - Tibial	1035.5307714712783	2.0901467188372918	0.018302311018768308	Target_570,KEGG_NEUROACTIVE_LIGAND_RECEPTOR_INTERACTION	4.78533657144453e-10	-0.347791112787813	Source_PTX3_Target_570,KEGG_NEUROACTIVE_LIGAND_RECEPTOR_INTERACTION_Whole Blood_Nerve - Tibial	Source_PTX3_Target_570,KEGG_NEUROACTIVE_LIGAND_RECEPTOR_INTERACTION_Nerve - Tibial_Whole Blood
Source_PTX3	Whole Blood	Nerve - Tibial	1035.5307714712783	2.0901467188372918	0.018302311018768308	Target_574,KEGG_PATHWAYS_IN_CANCER	2.05685729182115e-6	-0.302763352490737	Source_PTX3_Target_574,KEGG_PATHWAYS_IN_CANCER_Whole Blood_Nerve - Tibial	Source_PTX3_Target_574,KEGG_PATHWAYS_IN_CANCER_Nerve - Tibial_Whole Blood
Source_PTX3	Whole Blood	Nerve - Tibial	1035.5307714712783	2.0901467188372918	0.018302311018768308	Target_576,IRIS_DendriticCell-Control	2.71041463406618e-6	0.301139920596383	Source_PTX3_Target_576,IRIS_DendriticCell-Control_Whole Blood_Nerve - Tibial	Source_PTX3_Target_576,IRIS_DendriticCell-Control_Nerve - Tibial_Whole Blood
Source_PTX3	Whole Blood	Nerve - Tibial	1035.5307714712783	2.0901467188372918	0.018302311018768308	Target_584,REACTOME_RNA_POL_II_TRANSCRIPTION	9.33140631431684e-9	0.332697160620087	Source_PTX3_Target_584,REACTOME_RNA_POL_II_TRANSCRIPTION_Whole Blood_Nerve - Tibial	Source_PTX3_Target_584,REACTOME_RNA_POL_II_TRANSCRIPTION_Nerve - Tibial_Whole Blood
Source_PTX3	Whole Blood	Nerve - Tibial	1035.5307714712783	2.0901467188372918	0.018302311018768308	Target_588,REACTOME_GPCR_DOWNSTREAM_SIGNALING	0	-0.399850917602641	Source_PTX3_Target_588,REACTOME_GPCR_DOWNSTREAM_SIGNALING_Whole Blood_Nerve - Tibial	Source_PTX3_Target_588,REACTOME_GPCR_DOWNSTREAM_SIGNALING_Nerve - Tibial_Whole Blood
Source_PTX3	Whole Blood	Nerve - Tibial	1035.5307714712783	2.0901467188372918	0.018302311018768308	Target_604,REACTOME_TRANSMEMBRANE_TRANSPORT_OF_SMALL_MOLECULES	0	0.396930083861068	Source_PTX3_Target_604,REACTOME_TRANSMEMBRANE_TRANSPORT_OF_SMALL_MOLECULES_Whole Blood_Nerve - Tibial	Source_PTX3_Target_604,REACTOME_TRANSMEMBRANE_TRANSPORT_OF_SMALL_MOLECULES_Nerve - Tibial_Whole Blood
Source_PTX3	Whole Blood	Nerve - Tibial	1035.5307714712783	2.0901467188372918	0.018302311018768308	Target_609,PID_ERA_GENOMIC_PATHWAY	2.40343529300802e-7	0.31506199816742	Source_PTX3_Target_609,PID_ERA_GENOMIC_PATHWAY_Whole Blood_Nerve - Tibial	Source_PTX3_Target_609,PID_ERA_GENOMIC_PATHWAY_Nerve - Tibial_Whole Blood
Source_PTX3	Whole Blood	Nerve - Tibial	1035.5307714712783	2.0901467188372918	0.018302311018768308	Target_614,REACTOME_DNA_REPAIR	2.23197668365316e-5	-0.288385988949305	Source_PTX3_Target_614,REACTOME_DNA_REPAIR_Whole Blood_Nerve - Tibial	Source_PTX3_Target_614,REACTOME_DNA_REPAIR_Nerve - Tibial_Whole Blood
Source_PTX3	Whole Blood	Nerve - Tibial	1035.5307714712783	2.0901467188372918	0.018302311018768308	Target_615,KEGG_PATHWAYS_IN_CANCER	0	0.49467809083769	Source_PTX3_Target_615,KEGG_PATHWAYS_IN_CANCER_Whole Blood_Nerve - Tibial	Source_PTX3_Target_615,KEGG_PATHWAYS_IN_CANCER_Nerve - Tibial_Whole Blood
Source_PTX3	Whole Blood	Nerve - Tibial	1035.5307714712783	2.0901467188372918	0.018302311018768308	Target_62,PID_SYNDECAN_1_PATHWAY	0	0.370425843971512	Source_PTX3_Target_62,PID_SYNDECAN_1_PATHWAY_Whole Blood_Nerve - Tibial	Source_PTX3_Target_62,PID_SYNDECAN_1_PATHWAY_Nerve - Tibial_Whole Blood
Source_PTX3	Whole Blood	Nerve - Tibial	1035.5307714712783	2.0901467188372918	0.018302311018768308	Target_623,REACTOME_TRANSMEMBRANE_TRANSPORT_OF_SMALL_MOLECULES	0	0.436015918999146	Source_PTX3_Target_623,REACTOME_TRANSMEMBRANE_TRANSPORT_OF_SMALL_MOLECULES_Whole Blood_Nerve - Tibial	Source_PTX3_Target_623,REACTOME_TRANSMEMBRANE_TRANSPORT_OF_SMALL_MOLECULES_Nerve - Tibial_Whole Blood
Source_PTX3	Whole Blood	Nerve - Tibial	1035.5307714712783	2.0901467188372918	0.018302311018768308	Target_625,REACTOME_TRANSPORT_OF_INORGANIC_CATIONS_ANIONS_AND_AMINO_ACIDS_OLIGOPEPTIDES	0	0.423783870299267	Source_PTX3_Target_625,REACTOME_TRANSPORT_OF_INORGANIC_CATIONS_ANIONS_AND_AMINO_ACIDS_OLIGOPEPTIDES_Whole Blood_Nerve - Tibial	Source_PTX3_Target_625,REACTOME_TRANSPORT_OF_INORGANIC_CATIONS_ANIONS_AND_AMINO_ACIDS_OLIGOPEPTIDES_Nerve - Tibial_Whole Blood
Source_PTX3	Whole Blood	Nerve - Tibial	1035.5307714712783	2.0901467188372918	0.018302311018768308	Target_627,REACTOME_GENERIC_TRANSCRIPTION_PATHWAY	9.57067314288906e-10	-0.344608533320456	Source_PTX3_Target_627,REACTOME_GENERIC_TRANSCRIPTION_PATHWAY_Whole Blood_Nerve - Tibial	Source_PTX3_Target_627,REACTOME_GENERIC_TRANSCRIPTION_PATHWAY_Nerve - Tibial_Whole Blood
Source_PTX3	Whole Blood	Nerve - Tibial	1035.5307714712783	2.0901467188372918	0.018302311018768308	Target_632,REACTOME_GENERIC_TRANSCRIPTION_PATHWAY	1.61265842457681e-7	0.317288986697534	Source_PTX3_Target_632,REACTOME_GENERIC_TRANSCRIPTION_PATHWAY_Whole Blood_Nerve - Tibial	Source_PTX3_Target_632,REACTOME_GENERIC_TRANSCRIPTION_PATHWAY_Nerve - Tibial_Whole Blood
Source_PTX3	Whole Blood	Nerve - Tibial	1035.5307714712783	2.0901467188372918	0.018302311018768308	Target_634,REACTOME_GENERIC_TRANSCRIPTION_PATHWAY	8.54900378488566e-7	-0.307862344868383	Source_PTX3_Target_634,REACTOME_GENERIC_TRANSCRIPTION_PATHWAY_Whole Blood_Nerve - Tibial	Source_PTX3_Target_634,REACTOME_GENERIC_TRANSCRIPTION_PATHWAY_Nerve - Tibial_Whole Blood
Source_PTX3	Whole Blood	Nerve - Tibial	1035.5307714712783	2.0901467188372918	0.018302311018768308	Target_638,REACTOME_METABOLISM_OF_NON_CODING_RNA	3.82826925715563e-9	0.337263695936523	Source_PTX3_Target_638,REACTOME_METABOLISM_OF_NON_CODING_RNA_Whole Blood_Nerve - Tibial	Source_PTX3_Target_638,REACTOME_METABOLISM_OF_NON_CODING_RNA_Nerve - Tibial_Whole Blood
Source_PTX3	Whole Blood	Nerve - Tibial	1035.5307714712783	2.0901467188372918	0.018302311018768308	Target_642,REACTOME_RECRUITMENT_OF_MITOTIC_CENTROSOME_PROTEINS_AND_COMPLEXES	0	0.426722211394094	Source_PTX3_Target_642,REACTOME_RECRUITMENT_OF_MITOTIC_CENTROSOME_PROTEINS_AND_COMPLEXES_Whole Blood_Nerve - Tibial	Source_PTX3_Target_642,REACTOME_RECRUITMENT_OF_MITOTIC_CENTROSOME_PROTEINS_AND_COMPLEXES_Nerve - Tibial_Whole Blood
Source_PTX3	Whole Blood	Nerve - Tibial	1035.5307714712783	2.0901467188372918	0.018302311018768308	Target_673,REACTOME_DIABETES_PATHWAYS	0.00107182004417239	-0.263132567236362	Source_PTX3_Target_673,REACTOME_DIABETES_PATHWAYS_Whole Blood_Nerve - Tibial	Source_PTX3_Target_673,REACTOME_DIABETES_PATHWAYS_Nerve - Tibial_Whole Blood
Source_PTX3	Whole Blood	Nerve - Tibial	1035.5307714712783	2.0901467188372918	0.018302311018768308	Target_68,DMAP_ERY3	0	-0.360703785811187	Source_PTX3_Target_68,DMAP_ERY3_Whole Blood_Nerve - Tibial	Source_PTX3_Target_68,DMAP_ERY3_Nerve - Tibial_Whole Blood
Source_PTX3	Whole Blood	Nerve - Tibial	1035.5307714712783	2.0901467188372918	0.018302311018768308	Target_682,REACTOME_GENERIC_TRANSCRIPTION_PATHWAY	0.00355718472571986	-0.254743175254981	Source_PTX3_Target_682,REACTOME_GENERIC_TRANSCRIPTION_PATHWAY_Whole Blood_Nerve - Tibial	Source_PTX3_Target_682,REACTOME_GENERIC_TRANSCRIPTION_PATHWAY_Nerve - Tibial_Whole Blood
Source_PTX3	Whole Blood	Nerve - Tibial	1035.5307714712783	2.0901467188372918	0.018302311018768308	Target_692,REACTOME_TRANSPORT_OF_INORGANIC_CATIONS_ANIONS_AND_AMINO_ACIDS_OLIGOPEPTIDES	0	-0.422830633508965	Source_PTX3_Target_692,REACTOME_TRANSPORT_OF_INORGANIC_CATIONS_ANIONS_AND_AMINO_ACIDS_OLIGOPEPTIDES_Whole Blood_Nerve - Tibial	Source_PTX3_Target_692,REACTOME_TRANSPORT_OF_INORGANIC_CATIONS_ANIONS_AND_AMINO_ACIDS_OLIGOPEPTIDES_Nerve - Tibial_Whole Blood
Source_PTX3	Whole Blood	Nerve - Tibial	1035.5307714712783	2.0901467188372918	0.018302311018768308	Target_7,KEGG_N_GLYCAN_BIOSYNTHESIS	1.43560097143336e-8	0.330384855167906	Source_PTX3_Target_7,KEGG_N_GLYCAN_BIOSYNTHESIS_Whole Blood_Nerve - Tibial	Source_PTX3_Target_7,KEGG_N_GLYCAN_BIOSYNTHESIS_Nerve - Tibial_Whole Blood
Source_PTX3	Whole Blood	Nerve - Tibial	1035.5307714712783	2.0901467188372918	0.018302311018768308	Target_72,KEGG_AMINOACYL_TRNA_BIOSYNTHESIS	0	0.372481650525211	Source_PTX3_Target_72,KEGG_AMINOACYL_TRNA_BIOSYNTHESIS_Whole Blood_Nerve - Tibial	Source_PTX3_Target_72,KEGG_AMINOACYL_TRNA_BIOSYNTHESIS_Nerve - Tibial_Whole Blood
Source_PTX3	Whole Blood	Nerve - Tibial	1035.5307714712783	2.0901467188372918	0.018302311018768308	Target_82,REACTOME_CIRCADIAN_CLOCK	0	0.400980426073488	Source_PTX3_Target_82,REACTOME_CIRCADIAN_CLOCK_Whole Blood_Nerve - Tibial	Source_PTX3_Target_82,REACTOME_CIRCADIAN_CLOCK_Nerve - Tibial_Whole Blood
Source_PTX3	Whole Blood	Nerve - Tibial	1035.5307714712783	2.0901467188372918	0.018302311018768308	Target_84,PID_DELTANP63PATHWAY	1.80751732976603e-5	0.289691007973033	Source_PTX3_Target_84,PID_DELTANP63PATHWAY_Whole Blood_Nerve - Tibial	Source_PTX3_Target_84,PID_DELTANP63PATHWAY_Nerve - Tibial_Whole Blood
Source_PTX3	Whole Blood	Nerve - Tibial	1035.5307714712783	2.0901467188372918	0.018302311018768308	Target_9,KEGG_HYPERTROPHIC_CARDIOMYOPATHY_HCM	0	0.434643319693909	Source_PTX3_Target_9,KEGG_HYPERTROPHIC_CARDIOMYOPATHY_HCM_Whole Blood_Nerve - Tibial	Source_PTX3_Target_9,KEGG_HYPERTROPHIC_CARDIOMYOPATHY_HCM_Nerve - Tibial_Whole Blood
Source_PTX3	Whole Blood	Nerve - Tibial	1035.5307714712783	2.0901467188372918	0.018302311018768308	Target_91,REACTOME_G_ALPHA_I_SIGNALLING_EVENTS	0	-0.463280799739233	Source_PTX3_Target_91,REACTOME_G_ALPHA_I_SIGNALLING_EVENTS_Whole Blood_Nerve - Tibial	Source_PTX3_Target_91,REACTOME_G_ALPHA_I_SIGNALLING_EVENTS_Nerve - Tibial_Whole Blood
Source_PTX3	Whole Blood	Nerve - Tibial	1035.5307714712783	2.0901467188372918	0.018302311018768308	Target_95,SVM T cells regulatory (Tregs)	0	0.442075572415784	Source_PTX3_Target_95,SVM T cells regulatory (Tregs)_Whole Blood_Nerve - Tibial	Source_PTX3_Target_95,SVM T cells regulatory (Tregs)_Nerve - Tibial_Whole Blood
Source_PTX3	Whole Blood	Nerve - Tibial	1035.5307714712783	2.0901467188372918	0.018302311018768308	Target_97,REACTOME_ACTIVATION_OF_CHAPERONE_GENES_BY_XBP1S	6.68820173239659e-5	0.281485232326943	Source_PTX3_Target_97,REACTOME_ACTIVATION_OF_CHAPERONE_GENES_BY_XBP1S_Whole Blood_Nerve - Tibial	Source_PTX3_Target_97,REACTOME_ACTIVATION_OF_CHAPERONE_GENES_BY_XBP1S_Nerve - Tibial_Whole Blood
Source_PTX3	Whole Blood	Nerve - Tibial	1035.5307714712783	2.0901467188372918	0.018302311018768308	Target_98,IRIS_Neutrophil-Resting	0	0.420521397531186	Source_PTX3_Target_98,IRIS_Neutrophil-Resting_Whole Blood_Nerve - Tibial	Source_PTX3_Target_98,IRIS_Neutrophil-Resting_Nerve - Tibial_Whole Blood
Source_PTX3	Whole Blood	Nerve - Tibial	1035.5307714712783	2.0901467188372918	0.018302311018768308	Target_LV 157	1.3051144138032e-4	0.277186300456038	Source_PTX3_Target_LV 157_Whole Blood_Nerve - Tibial	Source_PTX3_Target_LV 157_Nerve - Tibial_Whole Blood
Source_PTX3	Whole Blood	Nerve - Tibial	1035.5307714712783	2.0901467188372918	0.018302311018768308	Target_LV 168	3.95029533972746e-7	-0.312266316185216	Source_PTX3_Target_LV 168_Whole Blood_Nerve - Tibial	Source_PTX3_Target_LV 168_Nerve - Tibial_Whole Blood
Source_PTX3	Whole Blood	Nerve - Tibial	1035.5307714712783	2.0901467188372918	0.018302311018768308	Target_LV 180	8.1944785359877e-4	0.26497042855579	Source_PTX3_Target_LV 180_Whole Blood_Nerve - Tibial	Source_PTX3_Target_LV 180_Nerve - Tibial_Whole Blood
Source_PTX3	Whole Blood	Nerve - Tibial	1035.5307714712783	2.0901467188372918	0.018302311018768308	Target_LV 186	1.19154880628969e-7	-0.318958056249922	Source_PTX3_Target_LV 186_Whole Blood_Nerve - Tibial	Source_PTX3_Target_LV 186_Nerve - Tibial_Whole Blood
Source_PTX3	Whole Blood	Nerve - Tibial	1035.5307714712783	2.0901467188372918	0.018302311018768308	Target_LV 195	0	0.441366794379018	Source_PTX3_Target_LV 195_Whole Blood_Nerve - Tibial	Source_PTX3_Target_LV 195_Nerve - Tibial_Whole Blood
Source_PTX3	Whole Blood	Nerve - Tibial	1035.5307714712783	2.0901467188372918	0.018302311018768308	Target_LV 208	4.18716950001397e-8	-0.324669023352457	Source_PTX3_Target_LV 208_Whole Blood_Nerve - Tibial	Source_PTX3_Target_LV 208_Nerve - Tibial_Whole Blood
Source_PTX3	Whole Blood	Nerve - Tibial	1035.5307714712783	2.0901467188372918	0.018302311018768308	Target_LV 211	0	0.37983681027777	Source_PTX3_Target_LV 211_Whole Blood_Nerve - Tibial	Source_PTX3_Target_LV 211_Nerve - Tibial_Whole Blood
Source_PTX3	Whole Blood	Nerve - Tibial	1035.5307714712783	2.0901467188372918	0.018302311018768308	Target_LV 216	1.6748678000055902e-9	0.341489358045513	Source_PTX3_Target_LV 216_Whole Blood_Nerve - Tibial	Source_PTX3_Target_LV 216_Nerve - Tibial_Whole Blood
Source_PTX3	Whole Blood	Nerve - Tibial	1035.5307714712783	2.0901467188372918	0.018302311018768308	Target_LV 231	0	-0.375305488813062	Source_PTX3_Target_LV 231_Whole Blood_Nerve - Tibial	Source_PTX3_Target_LV 231_Nerve - Tibial_Whole Blood
Source_PTX3	Whole Blood	Nerve - Tibial	1035.5307714712783	2.0901467188372918	0.018302311018768308	Target_LV 237	7.65653851431125e-9	-0.33370850520192	Source_PTX3_Target_LV 237_Whole Blood_Nerve - Tibial	Source_PTX3_Target_LV 237_Nerve - Tibial_Whole Blood
Source_PTX3	Whole Blood	Nerve - Tibial	1035.5307714712783	2.0901467188372918	0.018302311018768308	Target_LV 249	1.3222626674069e-4	-0.277101613825361	Source_PTX3_Target_LV 249_Whole Blood_Nerve - Tibial	Source_PTX3_Target_LV 249_Nerve - Tibial_Whole Blood
Source_PTX3	Whole Blood	Nerve - Tibial	1035.5307714712783	2.0901467188372918	0.018302311018768308	Target_LV 251	0	-0.416248223195798	Source_PTX3_Target_LV 251_Whole Blood_Nerve - Tibial	Source_PTX3_Target_LV 251_Nerve - Tibial_Whole Blood
Source_PTX3	Whole Blood	Nerve - Tibial	1035.5307714712783	2.0901467188372918	0.018302311018768308	Target_LV 264	0	0.533591268436636	Source_PTX3_Target_LV 264_Whole Blood_Nerve - Tibial	Source_PTX3_Target_LV 264_Nerve - Tibial_Whole Blood
Source_PTX3	Whole Blood	Nerve - Tibial	1035.5307714712783	2.0901467188372918	0.018302311018768308	Target_LV 272	0	-0.366635529336586	Source_PTX3_Target_LV 272_Whole Blood_Nerve - Tibial	Source_PTX3_Target_LV 272_Nerve - Tibial_Whole Blood
Source_PTX3	Whole Blood	Nerve - Tibial	1035.5307714712783	2.0901467188372918	0.018302311018768308	Target_LV 273	8.74225960232344e-5	-0.279771920067937	Source_PTX3_Target_LV 273_Whole Blood_Nerve - Tibial	Source_PTX3_Target_LV 273_Nerve - Tibial_Whole Blood
Source_PTX3	Whole Blood	Nerve - Tibial	1035.5307714712783	2.0901467188372918	0.018302311018768308	Target_LV 279	0	0.555903072714648	Source_PTX3_Target_LV 279_Whole Blood_Nerve - Tibial	Source_PTX3_Target_LV 279_Nerve - Tibial_Whole Blood
Source_PTX3	Whole Blood	Nerve - Tibial	1035.5307714712783	2.0901467188372918	0.018302311018768308	Target_LV 291	0.00224305689121751	0.258003271837745	Source_PTX3_Target_LV 291_Whole Blood_Nerve - Tibial	Source_PTX3_Target_LV 291_Nerve - Tibial_Whole Blood
Source_PTX3	Whole Blood	Nerve - Tibial	1035.5307714712783	2.0901467188372918	0.018302311018768308	Target_LV 292	0.00215688111463797	-0.258278178170532	Source_PTX3_Target_LV 292_Whole Blood_Nerve - Tibial	Source_PTX3_Target_LV 292_Nerve - Tibial_Whole Blood
Source_PTX3	Whole Blood	Nerve - Tibial	1035.5307714712783	2.0901467188372918	0.018302311018768308	Target_LV 305	1.43560097143336e-8	0.330383399391588	Source_PTX3_Target_LV 305_Whole Blood_Nerve - Tibial	Source_PTX3_Target_LV 305_Nerve - Tibial_Whole Blood
Source_PTX3	Whole Blood	Nerve - Tibial	1035.5307714712783	2.0901467188372918	0.018302311018768308	Target_LV 309	0	-0.404635219171071	Source_PTX3_Target_LV 309_Whole Blood_Nerve - Tibial	Source_PTX3_Target_LV 309_Nerve - Tibial_Whole Blood
Source_PTX3	Whole Blood	Nerve - Tibial	1035.5307714712783	2.0901467188372918	0.018302311018768308	Target_LV 315	6.20418886487784e-7	0.309699995705906	Source_PTX3_Target_LV 315_Whole Blood_Nerve - Tibial	Source_PTX3_Target_LV 315_Nerve - Tibial_Whole Blood
Source_PTX3	Whole Blood	Nerve - Tibial	1035.5307714712783	2.0901467188372918	0.018302311018768308	Target_LV 323	8.374339000027931e-10	0.345169182808392	Source_PTX3_Target_LV 323_Whole Blood_Nerve - Tibial	Source_PTX3_Target_LV 323_Nerve - Tibial_Whole Blood
Source_PTX3	Whole Blood	Nerve - Tibial	1035.5307714712783	2.0901467188372918	0.018302311018768308	Target_LV 329	0	-0.552983224710714	Source_PTX3_Target_LV 329_Whole Blood_Nerve - Tibial	Source_PTX3_Target_LV 329_Nerve - Tibial_Whole Blood
Source_PTX3	Whole Blood	Nerve - Tibial	1035.5307714712783	2.0901467188372918	0.018302311018768308	Target_LV 330	5.18012683858871e-7	0.310728149146464	Source_PTX3_Target_LV 330_Whole Blood_Nerve - Tibial	Source_PTX3_Target_LV 330_Nerve - Tibial_Whole Blood
Source_PTX3	Whole Blood	Nerve - Tibial	1035.5307714712783	2.0901467188372918	0.018302311018768308	Target_LV 338	7.74182517535582e-5	-0.280550830878321	Source_PTX3_Target_LV 338_Whole Blood_Nerve - Tibial	Source_PTX3_Target_LV 338_Nerve - Tibial_Whole Blood
Source_PTX3	Whole Blood	Nerve - Tibial	1035.5307714712783	2.0901467188372918	0.018302311018768308	Target_LV 339	7.297638271452911e-9	0.333940226447424	Source_PTX3_Target_LV 339_Whole Blood_Nerve - Tibial	Source_PTX3_Target_LV 339_Nerve - Tibial_Whole Blood
Source_PTX3	Whole Blood	Nerve - Tibial	1035.5307714712783	2.0901467188372918	0.018302311018768308	Target_LV 348	2.39266828572227e-10	0.350030905872715	Source_PTX3_Target_LV 348_Whole Blood_Nerve - Tibial	Source_PTX3_Target_LV 348_Nerve - Tibial_Whole Blood
Source_PTX3	Whole Blood	Nerve - Tibial	1035.5307714712783	2.0901467188372918	0.018302311018768308	Target_LV 358	1.06521592080355e-6	0.306594790326305	Source_PTX3_Target_LV 358_Whole Blood_Nerve - Tibial	Source_PTX3_Target_LV 358_Nerve - Tibial_Whole Blood
Source_PTX3	Whole Blood	Nerve - Tibial	1035.5307714712783	2.0901467188372918	0.018302311018768308	Target_LV 374	0	-0.39517630714942	Source_PTX3_Target_LV 374_Whole Blood_Nerve - Tibial	Source_PTX3_Target_LV 374_Nerve - Tibial_Whole Blood
Source_PTX3	Whole Blood	Nerve - Tibial	1035.5307714712783	2.0901467188372918	0.018302311018768308	Target_LV 384	9.11726250274469e-7	-0.307492131088434	Source_PTX3_Target_LV 384_Whole Blood_Nerve - Tibial	Source_PTX3_Target_LV 384_Nerve - Tibial_Whole Blood
Source_PTX3	Whole Blood	Nerve - Tibial	1035.5307714712783	2.0901467188372918	0.018302311018768308	Target_LV 385	3.7828085597269e-7	0.312512221723492	Source_PTX3_Target_LV 385_Whole Blood_Nerve - Tibial	Source_PTX3_Target_LV 385_Nerve - Tibial_Whole Blood
Source_PTX3	Whole Blood	Nerve - Tibial	1035.5307714712783	2.0901467188372918	0.018302311018768308	Target_LV 393	3.81746635984559e-5	-0.285034894947088	Source_PTX3_Target_LV 393_Whole Blood_Nerve - Tibial	Source_PTX3_Target_LV 393_Nerve - Tibial_Whole Blood
Source_PTX3	Whole Blood	Nerve - Tibial	1035.5307714712783	2.0901467188372918	0.018302311018768308	Target_LV 394	0	0.40858149257548	Source_PTX3_Target_LV 394_Whole Blood_Nerve - Tibial	Source_PTX3_Target_LV 394_Nerve - Tibial_Whole Blood
Source_PTX3	Whole Blood	Nerve - Tibial	1035.5307714712783	2.0901467188372918	0.018302311018768308	Target_LV 412	0	-0.377490118922561	Source_PTX3_Target_LV 412_Whole Blood_Nerve - Tibial	Source_PTX3_Target_LV 412_Nerve - Tibial_Whole Blood
Source_PTX3	Whole Blood	Nerve - Tibial	1035.5307714712783	2.0901467188372918	0.018302311018768308	Target_LV 414	0	-0.463767071047735	Source_PTX3_Target_LV 414_Whole Blood_Nerve - Tibial	Source_PTX3_Target_LV 414_Nerve - Tibial_Whole Blood
Source_PTX3	Whole Blood	Nerve - Tibial	1035.5307714712783	2.0901467188372918	0.018302311018768308	Target_LV 421	0	0.488131922111406	Source_PTX3_Target_LV 421_Whole Blood_Nerve - Tibial	Source_PTX3_Target_LV 421_Nerve - Tibial_Whole Blood
Source_PTX3	Whole Blood	Nerve - Tibial	1035.5307714712783	2.0901467188372918	0.018302311018768308	Target_LV 430	0	-0.392016926970346	Source_PTX3_Target_LV 430_Whole Blood_Nerve - Tibial	Source_PTX3_Target_LV 430_Nerve - Tibial_Whole Blood
Source_PTX3	Whole Blood	Nerve - Tibial	1035.5307714712783	2.0901467188372918	0.018302311018768308	Target_LV 432	3.2008207112443e-4	-0.271297429891961	Source_PTX3_Target_LV 432_Whole Blood_Nerve - Tibial	Source_PTX3_Target_LV 432_Nerve - Tibial_Whole Blood
Source_PTX3	Whole Blood	Nerve - Tibial	1035.5307714712783	2.0901467188372918	0.018302311018768308	Target_LV 434	0	0.58261996822606	Source_PTX3_Target_LV 434_Whole Blood_Nerve - Tibial	Source_PTX3_Target_LV 434_Nerve - Tibial_Whole Blood
Source_PTX3	Whole Blood	Nerve - Tibial	1035.5307714712783	2.0901467188372918	0.018302311018768308	Target_LV 435	0	-0.389261139921435	Source_PTX3_Target_LV 435_Whole Blood_Nerve - Tibial	Source_PTX3_Target_LV 435_Nerve - Tibial_Whole Blood
Source_PTX3	Whole Blood	Nerve - Tibial	1035.5307714712783	2.0901467188372918	0.018302311018768308	Target_LV 446	0	-0.513244155237017	Source_PTX3_Target_LV 446_Whole Blood_Nerve - Tibial	Source_PTX3_Target_LV 446_Nerve - Tibial_Whole Blood
Source_PTX3	Whole Blood	Nerve - Tibial	1035.5307714712783	2.0901467188372918	0.018302311018768308	Target_LV 45	2.39266828572227e-10	-0.350788130326949	Source_PTX3_Target_LV 45_Whole Blood_Nerve - Tibial	Source_PTX3_Target_LV 45_Nerve - Tibial_Whole Blood
Source_PTX3	Whole Blood	Nerve - Tibial	1035.5307714712783	2.0901467188372918	0.018302311018768308	Target_LV 46	7.85991531859764e-8	-0.321248427588397	Source_PTX3_Target_LV 46_Whole Blood_Nerve - Tibial	Source_PTX3_Target_LV 46_Nerve - Tibial_Whole Blood
Source_PTX3	Whole Blood	Nerve - Tibial	1035.5307714712783	2.0901467188372918	0.018302311018768308	Target_LV 470	1.07670072857502e-8	0.331919351343569	Source_PTX3_Target_LV 470_Whole Blood_Nerve - Tibial	Source_PTX3_Target_LV 470_Nerve - Tibial_Whole Blood
Source_PTX3	Whole Blood	Nerve - Tibial	1035.5307714712783	2.0901467188372918	0.018302311018768308	Target_LV 480	0	-0.390720209281504	Source_PTX3_Target_LV 480_Whole Blood_Nerve - Tibial	Source_PTX3_Target_LV 480_Nerve - Tibial_Whole Blood
Source_PTX3	Whole Blood	Nerve - Tibial	1035.5307714712783	2.0901467188372918	0.018302311018768308	Target_LV 487	0	0.435747446549623	Source_PTX3_Target_LV 487_Whole Blood_Nerve - Tibial	Source_PTX3_Target_LV 487_Nerve - Tibial_Whole Blood
Source_PTX3	Whole Blood	Nerve - Tibial	1035.5307714712783	2.0901467188372918	0.018302311018768308	Target_LV 500	0	0.383720840275736	Source_PTX3_Target_LV 500_Whole Blood_Nerve - Tibial	Source_PTX3_Target_LV 500_Nerve - Tibial_Whole Blood
Source_PTX3	Whole Blood	Nerve - Tibial	1035.5307714712783	2.0901467188372918	0.018302311018768308	Target_LV 504	4.5259689366039e-4	-0.268984982116629	Source_PTX3_Target_LV 504_Whole Blood_Nerve - Tibial	Source_PTX3_Target_LV 504_Nerve - Tibial_Whole Blood
Source_PTX3	Whole Blood	Nerve - Tibial	1035.5307714712783	2.0901467188372918	0.018302311018768308	Target_LV 511	0	-0.476001289317608	Source_PTX3_Target_LV 511_Whole Blood_Nerve - Tibial	Source_PTX3_Target_LV 511_Nerve - Tibial_Whole Blood
Source_PTX3	Whole Blood	Nerve - Tibial	1035.5307714712783	2.0901467188372918	0.018302311018768308	Target_LV 54	0	-0.398989352183165	Source_PTX3_Target_LV 54_Whole Blood_Nerve - Tibial	Source_PTX3_Target_LV 54_Nerve - Tibial_Whole Blood
Source_PTX3	Whole Blood	Nerve - Tibial	1035.5307714712783	2.0901467188372918	0.018302311018768308	Target_LV 543	5.263870228588981e-9	0.335594632602793	Source_PTX3_Target_LV 543_Whole Blood_Nerve - Tibial	Source_PTX3_Target_LV 543_Nerve - Tibial_Whole Blood
Source_PTX3	Whole Blood	Nerve - Tibial	1035.5307714712783	2.0901467188372918	0.018302311018768308	Target_LV 561	1.07670072857502e-9	0.343869256130332	Source_PTX3_Target_LV 561_Whole Blood_Nerve - Tibial	Source_PTX3_Target_LV 561_Nerve - Tibial_Whole Blood
Source_PTX3	Whole Blood	Nerve - Tibial	1035.5307714712783	2.0901467188372918	0.018302311018768308	Target_LV 590	0.00101990129577367	-0.263473517428641	Source_PTX3_Target_LV 590_Whole Blood_Nerve - Tibial	Source_PTX3_Target_LV 590_Nerve - Tibial_Whole Blood
Source_PTX3	Whole Blood	Nerve - Tibial	1035.5307714712783	2.0901467188372918	0.018302311018768308	Target_LV 591	8.89378728485823e-6	-0.294030097288412	Source_PTX3_Target_LV 591_Whole Blood_Nerve - Tibial	Source_PTX3_Target_LV 591_Nerve - Tibial_Whole Blood
Source_PTX3	Whole Blood	Nerve - Tibial	1035.5307714712783	2.0901467188372918	0.018302311018768308	Target_LV 606	0	-0.3927674643426	Source_PTX3_Target_LV 606_Whole Blood_Nerve - Tibial	Source_PTX3_Target_LV 606_Nerve - Tibial_Whole Blood
Source_PTX3	Whole Blood	Nerve - Tibial	1035.5307714712783	2.0901467188372918	0.018302311018768308	Target_LV 646	4.40250964572897e-8	0.324402475339088	Source_PTX3_Target_LV 646_Whole Blood_Nerve - Tibial	Source_PTX3_Target_LV 646_Nerve - Tibial_Whole Blood
Source_PTX3	Whole Blood	Nerve - Tibial	1035.5307714712783	2.0901467188372918	0.018302311018768308	Target_LV 665	5.62157413730446e-7	-0.310262856694325	Source_PTX3_Target_LV 665_Whole Blood_Nerve - Tibial	Source_PTX3_Target_LV 665_Nerve - Tibial_Whole Blood
Source_PTX3	Whole Blood	Nerve - Tibial	1035.5307714712783	2.0901467188372918	0.018302311018768308	Target_LV 667	0	0.363237726979147	Source_PTX3_Target_LV 667_Whole Blood_Nerve - Tibial	Source_PTX3_Target_LV 667_Nerve - Tibial_Whole Blood
Source_PTX3	Whole Blood	Nerve - Tibial	1035.5307714712783	2.0901467188372918	0.018302311018768308	Target_LV 675	0	-0.396323455606093	Source_PTX3_Target_LV 675_Whole Blood_Nerve - Tibial	Source_PTX3_Target_LV 675_Nerve - Tibial_Whole Blood
Source_PTX3	Whole Blood	Nerve - Tibial	1035.5307714712783	2.0901467188372918	0.018302311018768308	Target_LV 684	0	-0.419971625745796	Source_PTX3_Target_LV 684_Whole Blood_Nerve - Tibial	Source_PTX3_Target_LV 684_Nerve - Tibial_Whole Blood
Source_PTX3	Whole Blood	Nerve - Tibial	1035.5307714712783	2.0901467188372918	0.018302311018768308	Target_LV 690	2.9908353571528303e-9	0.338595683280893	Source_PTX3_Target_LV 690_Whole Blood_Nerve - Tibial	Source_PTX3_Target_LV 690_Nerve - Tibial_Whole Blood
Source_PTX3	Whole Blood	Nerve - Tibial	1035.5307714712783	2.0901467188372918	0.018302311018768308	Target_LV 697	5.024603400016761e-9	-0.335847737318797	Source_PTX3_Target_LV 697_Whole Blood_Nerve - Tibial	Source_PTX3_Target_LV 697_Nerve - Tibial_Whole Blood
Source_PTX3	Whole Blood	Nerve - Tibial	1035.5307714712783	2.0901467188372918	0.018302311018768308	Target_LV 74	1.19633414286113e-10	0.354516668019355	Source_PTX3_Target_LV 74_Whole Blood_Nerve - Tibial	Source_PTX3_Target_LV 74_Nerve - Tibial_Whole Blood
Source_PTX3	Whole Blood	Nerve - Tibial	1035.5307714712783	2.0901467188372918	0.018302311018768308	Target_LV 87	6.12592468525186e-5	-0.282044435246813	Source_PTX3_Target_LV 87_Whole Blood_Nerve - Tibial	Source_PTX3_Target_LV 87_Nerve - Tibial_Whole Blood
Source_PTX3	Whole Blood	Nerve - Tibial	1035.5307714712783	2.0901467188372918	0.018302311018768308	Target_LV 96	7.178004857166801e-10	0.346044871642608	Source_PTX3_Target_LV 96_Whole Blood_Nerve - Tibial	Source_PTX3_Target_LV 96_Nerve - Tibial_Whole Blood
Source_CCL4L2	Whole Blood	Nerve - Tibial	1034.0713172763844	2.0857585086679507	0.018500251783975803	Target_1,REACTOME_TCA_CYCLE_AND_RESPIRATORY_ELECTRON_TRANSPORT	2.02132616777817e-6	-0.302865415072068	Source_CCL4L2_Target_1,REACTOME_TCA_CYCLE_AND_RESPIRATORY_ELECTRON_TRANSPORT_Whole Blood_Nerve - Tibial	Source_CCL4L2_Target_1,REACTOME_TCA_CYCLE_AND_RESPIRATORY_ELECTRON_TRANSPORT_Nerve - Tibial_Whole Blood
Source_CCL4L2	Whole Blood	Nerve - Tibial	1034.0713172763844	2.0857585086679507	0.018500251783975803	Target_101,DMAP_ERY2	0	0.396092509178238	Source_CCL4L2_Target_101,DMAP_ERY2_Whole Blood_Nerve - Tibial	Source_CCL4L2_Target_101,DMAP_ERY2_Nerve - Tibial_Whole Blood
Source_CCL4L2	Whole Blood	Nerve - Tibial	1034.0713172763844	2.0857585086679507	0.018500251783975803	Target_103,KEGG_LEISHMANIA_INFECTION	1.92609797000642e-8	0.328832260167307	Source_CCL4L2_Target_103,KEGG_LEISHMANIA_INFECTION_Whole Blood_Nerve - Tibial	Source_CCL4L2_Target_103,KEGG_LEISHMANIA_INFECTION_Nerve - Tibial_Whole Blood
Source_CCL4L2	Whole Blood	Nerve - Tibial	1034.0713172763844	2.0857585086679507	0.018500251783975803	Target_104,SVM Eosinophils	0	0.50723941417821	Source_CCL4L2_Target_104,SVM Eosinophils_Whole Blood_Nerve - Tibial	Source_CCL4L2_Target_104,SVM Eosinophils_Nerve - Tibial_Whole Blood
Source_CCL4L2	Whole Blood	Nerve - Tibial	1034.0713172763844	2.0857585086679507	0.018500251783975803	Target_107,REACTOME_GPCR_DOWNSTREAM_SIGNALING	0.00486567304107277	0.252502582146439	Source_CCL4L2_Target_107,REACTOME_GPCR_DOWNSTREAM_SIGNALING_Whole Blood_Nerve - Tibial	Source_CCL4L2_Target_107,REACTOME_GPCR_DOWNSTREAM_SIGNALING_Nerve - Tibial_Whole Blood
Source_CCL4L2	Whole Blood	Nerve - Tibial	1034.0713172763844	2.0857585086679507	0.018500251783975803	Target_110,REACTOME_ANTIGEN_PROCESSING_UBIQUITINATION_PROTEASOME_DEGRADATION	1.32960576637586e-6	0.305309952331809	Source_CCL4L2_Target_110,REACTOME_ANTIGEN_PROCESSING_UBIQUITINATION_PROTEASOME_DEGRADATION_Whole Blood_Nerve - Tibial	Source_CCL4L2_Target_110,REACTOME_ANTIGEN_PROCESSING_UBIQUITINATION_PROTEASOME_DEGRADATION_Nerve - Tibial_Whole Blood
Source_CCL4L2	Whole Blood	Nerve - Tibial	1034.0713172763844	2.0857585086679507	0.018500251783975803	Target_111,REACTOME_DEVELOPMENTAL_BIOLOGY	0.00145774320228309	0.261009936420503	Source_CCL4L2_Target_111,REACTOME_DEVELOPMENTAL_BIOLOGY_Whole Blood_Nerve - Tibial	Source_CCL4L2_Target_111,REACTOME_DEVELOPMENTAL_BIOLOGY_Nerve - Tibial_Whole Blood
Source_CCL4L2	Whole Blood	Nerve - Tibial	1034.0713172763844	2.0857585086679507	0.018500251783975803	Target_113,REACTOME_METABOLISM_OF_LIPIDS_AND_LIPOPROTEINS	0	0.358979484230506	Source_CCL4L2_Target_113,REACTOME_METABOLISM_OF_LIPIDS_AND_LIPOPROTEINS_Whole Blood_Nerve - Tibial	Source_CCL4L2_Target_113,REACTOME_METABOLISM_OF_LIPIDS_AND_LIPOPROTEINS_Nerve - Tibial_Whole Blood
Source_CCL4L2	Whole Blood	Nerve - Tibial	1034.0713172763844	2.0857585086679507	0.018500251783975803	Target_122,REACTOME_TRANSMEMBRANE_TRANSPORT_OF_SMALL_MOLECULES	5.26530582956042e-6	-0.29719088428654	Source_CCL4L2_Target_122,REACTOME_TRANSMEMBRANE_TRANSPORT_OF_SMALL_MOLECULES_Whole Blood_Nerve - Tibial	Source_CCL4L2_Target_122,REACTOME_TRANSMEMBRANE_TRANSPORT_OF_SMALL_MOLECULES_Nerve - Tibial_Whole Blood
Source_CCL4L2	Whole Blood	Nerve - Tibial	1034.0713172763844	2.0857585086679507	0.018500251783975803	Target_13,REACTOME_METABOLISM_OF_AMINO_ACIDS_AND_DERIVATIVES	9.57067314288906e-10	-0.344167887536942	Source_CCL4L2_Target_13,REACTOME_METABOLISM_OF_AMINO_ACIDS_AND_DERIVATIVES_Whole Blood_Nerve - Tibial	Source_CCL4L2_Target_13,REACTOME_METABOLISM_OF_AMINO_ACIDS_AND_DERIVATIVES_Nerve - Tibial_Whole Blood
Source_CCL4L2	Whole Blood	Nerve - Tibial	1034.0713172763844	2.0857585086679507	0.018500251783975803	Target_133,REACTOME_NEURONAL_SYSTEM	1.19633414286113e-10	-0.355965664006557	Source_CCL4L2_Target_133,REACTOME_NEURONAL_SYSTEM_Whole Blood_Nerve - Tibial	Source_CCL4L2_Target_133,REACTOME_NEURONAL_SYSTEM_Nerve - Tibial_Whole Blood
Source_CCL4L2	Whole Blood	Nerve - Tibial	1034.0713172763844	2.0857585086679507	0.018500251783975803	Target_134,IRIS_Monocyte-Day1	0	0.486226261270496	Source_CCL4L2_Target_134,IRIS_Monocyte-Day1_Whole Blood_Nerve - Tibial	Source_CCL4L2_Target_134,IRIS_Monocyte-Day1_Nerve - Tibial_Whole Blood
Source_CCL4L2	Whole Blood	Nerve - Tibial	1034.0713172763844	2.0857585086679507	0.018500251783975803	Target_148,ST_GA13_PATHWAY	0	0.388519543363475	Source_CCL4L2_Target_148,ST_GA13_PATHWAY_Whole Blood_Nerve - Tibial	Source_CCL4L2_Target_148,ST_GA13_PATHWAY_Nerve - Tibial_Whole Blood
Source_CCL4L2	Whole Blood	Nerve - Tibial	1034.0713172763844	2.0857585086679507	0.018500251783975803	Target_158,PID_P53DOWNSTREAMPATHWAY	0	0.442677493085244	Source_CCL4L2_Target_158,PID_P53DOWNSTREAMPATHWAY_Whole Blood_Nerve - Tibial	Source_CCL4L2_Target_158,PID_P53DOWNSTREAMPATHWAY_Nerve - Tibial_Whole Blood
Source_CCL4L2	Whole Blood	Nerve - Tibial	1034.0713172763844	2.0857585086679507	0.018500251783975803	Target_16,REACTOME_GLYCOSAMINOGLYCAN_METABOLISM	0	0.385396346938938	Source_CCL4L2_Target_16,REACTOME_GLYCOSAMINOGLYCAN_METABOLISM_Whole Blood_Nerve - Tibial	Source_CCL4L2_Target_16,REACTOME_GLYCOSAMINOGLYCAN_METABOLISM_Nerve - Tibial_Whole Blood
Source_CCL4L2	Whole Blood	Nerve - Tibial	1034.0713172763844	2.0857585086679507	0.018500251783975803	Target_17,KEGG_INSULIN_SIGNALING_PATHWAY	0	-0.409750757152604	Source_CCL4L2_Target_17,KEGG_INSULIN_SIGNALING_PATHWAY_Whole Blood_Nerve - Tibial	Source_CCL4L2_Target_17,KEGG_INSULIN_SIGNALING_PATHWAY_Nerve - Tibial_Whole Blood
Source_CCL4L2	Whole Blood	Nerve - Tibial	1034.0713172763844	2.0857585086679507	0.018500251783975803	Target_171,REACTOME_NEURONAL_SYSTEM	0	-0.388744356087544	Source_CCL4L2_Target_171,REACTOME_NEURONAL_SYSTEM_Whole Blood_Nerve - Tibial	Source_CCL4L2_Target_171,REACTOME_NEURONAL_SYSTEM_Nerve - Tibial_Whole Blood
Source_CCL4L2	Whole Blood	Nerve - Tibial	1034.0713172763844	2.0857585086679507	0.018500251783975803	Target_174,KEGG_DILATED_CARDIOMYOPATHY	8.67198693477178e-6	0.294183279119725	Source_CCL4L2_Target_174,KEGG_DILATED_CARDIOMYOPATHY_Whole Blood_Nerve - Tibial	Source_CCL4L2_Target_174,KEGG_DILATED_CARDIOMYOPATHY_Nerve - Tibial_Whole Blood
Source_CCL4L2	Whole Blood	Nerve - Tibial	1034.0713172763844	2.0857585086679507	0.018500251783975803	Target_175,KEGG_AXON_GUIDANCE	0.00154670739448282	-0.260598883940786	Source_CCL4L2_Target_175,KEGG_AXON_GUIDANCE_Whole Blood_Nerve - Tibial	Source_CCL4L2_Target_175,KEGG_AXON_GUIDANCE_Nerve - Tibial_Whole Blood
Source_CCL4L2	Whole Blood	Nerve - Tibial	1034.0713172763844	2.0857585086679507	0.018500251783975803	Target_176,KEGG_HEMATOPOIETIC_CELL_LINEAGE	5.47921037430399e-8	0.323208810994334	Source_CCL4L2_Target_176,KEGG_HEMATOPOIETIC_CELL_LINEAGE_Whole Blood_Nerve - Tibial	Source_CCL4L2_Target_176,KEGG_HEMATOPOIETIC_CELL_LINEAGE_Nerve - Tibial_Whole Blood
Source_CCL4L2	Whole Blood	Nerve - Tibial	1034.0713172763844	2.0857585086679507	0.018500251783975803	Target_184,IRIS_Monocyte-Day1	4.0681031481115e-4	-0.269699265144184	Source_CCL4L2_Target_184,IRIS_Monocyte-Day1_Whole Blood_Nerve - Tibial	Source_CCL4L2_Target_184,IRIS_Monocyte-Day1_Nerve - Tibial_Whole Blood
Source_CCL4L2	Whole Blood	Nerve - Tibial	1034.0713172763844	2.0857585086679507	0.018500251783975803	Target_196,KEGG_AXON_GUIDANCE	9.66637987431795e-8	-0.320116579338796	Source_CCL4L2_Target_196,KEGG_AXON_GUIDANCE_Whole Blood_Nerve - Tibial	Source_CCL4L2_Target_196,KEGG_AXON_GUIDANCE_Nerve - Tibial_Whole Blood
Source_CCL4L2	Whole Blood	Nerve - Tibial	1034.0713172763844	2.0857585086679507	0.018500251783975803	Target_2,REACTOME_COLLAGEN_FORMATION	0	0.490937773902797	Source_CCL4L2_Target_2,REACTOME_COLLAGEN_FORMATION_Whole Blood_Nerve - Tibial	Source_CCL4L2_Target_2,REACTOME_COLLAGEN_FORMATION_Nerve - Tibial_Whole Blood
Source_CCL4L2	Whole Blood	Nerve - Tibial	1034.0713172763844	2.0857585086679507	0.018500251783975803	Target_220,REACTOME_METABOLISM_OF_LIPIDS_AND_LIPOPROTEINS	0	0.517016584406947	Source_CCL4L2_Target_220,REACTOME_METABOLISM_OF_LIPIDS_AND_LIPOPROTEINS_Whole Blood_Nerve - Tibial	Source_CCL4L2_Target_220,REACTOME_METABOLISM_OF_LIPIDS_AND_LIPOPROTEINS_Nerve - Tibial_Whole Blood
Source_CCL4L2	Whole Blood	Nerve - Tibial	1034.0713172763844	2.0857585086679507	0.018500251783975803	Target_236,REACTOME_GENERIC_TRANSCRIPTION_PATHWAY	0	-0.393642998726288	Source_CCL4L2_Target_236,REACTOME_GENERIC_TRANSCRIPTION_PATHWAY_Whole Blood_Nerve - Tibial	Source_CCL4L2_Target_236,REACTOME_GENERIC_TRANSCRIPTION_PATHWAY_Nerve - Tibial_Whole Blood
Source_CCL4L2	Whole Blood	Nerve - Tibial	1034.0713172763844	2.0857585086679507	0.018500251783975803	Target_24,DMAP_DENDA2	0	0.363989312410416	Source_CCL4L2_Target_24,DMAP_DENDA2_Whole Blood_Nerve - Tibial	Source_CCL4L2_Target_24,DMAP_DENDA2_Nerve - Tibial_Whole Blood
Source_CCL4L2	Whole Blood	Nerve - Tibial	1034.0713172763844	2.0857585086679507	0.018500251783975803	Target_255,REACTOME_GPCR_DOWNSTREAM_SIGNALING	5.29475957615766e-5	-0.28297022337927	Source_CCL4L2_Target_255,REACTOME_GPCR_DOWNSTREAM_SIGNALING_Whole Blood_Nerve - Tibial	Source_CCL4L2_Target_255,REACTOME_GPCR_DOWNSTREAM_SIGNALING_Nerve - Tibial_Whole Blood
Source_CCL4L2	Whole Blood	Nerve - Tibial	1034.0713172763844	2.0857585086679507	0.018500251783975803	Target_265,REACTOME_METABOLISM_OF_LIPIDS_AND_LIPOPROTEINS	4.72073452773003e-7	-0.311255628386362	Source_CCL4L2_Target_265,REACTOME_METABOLISM_OF_LIPIDS_AND_LIPOPROTEINS_Whole Blood_Nerve - Tibial	Source_CCL4L2_Target_265,REACTOME_METABOLISM_OF_LIPIDS_AND_LIPOPROTEINS_Nerve - Tibial_Whole Blood
Source_CCL4L2	Whole Blood	Nerve - Tibial	1034.0713172763844	2.0857585086679507	0.018500251783975803	Target_268,REACTOME_NEURONAL_SYSTEM	0	-0.381067292421482	Source_CCL4L2_Target_268,REACTOME_NEURONAL_SYSTEM_Whole Blood_Nerve - Tibial	Source_CCL4L2_Target_268,REACTOME_NEURONAL_SYSTEM_Nerve - Tibial_Whole Blood
Source_CCL4L2	Whole Blood	Nerve - Tibial	1034.0713172763844	2.0857585086679507	0.018500251783975803	Target_27,REACTOME_PHOSPHOLIPID_METABOLISM	0	0.365927645629852	Source_CCL4L2_Target_27,REACTOME_PHOSPHOLIPID_METABOLISM_Whole Blood_Nerve - Tibial	Source_CCL4L2_Target_27,REACTOME_PHOSPHOLIPID_METABOLISM_Nerve - Tibial_Whole Blood
Source_CCL4L2	Whole Blood	Nerve - Tibial	1034.0713172763844	2.0857585086679507	0.018500251783975803	Target_276,KEGG_REGULATION_OF_ACTIN_CYTOSKELETON	0	-0.429528475737973	Source_CCL4L2_Target_276,KEGG_REGULATION_OF_ACTIN_CYTOSKELETON_Whole Blood_Nerve - Tibial	Source_CCL4L2_Target_276,KEGG_REGULATION_OF_ACTIN_CYTOSKELETON_Nerve - Tibial_Whole Blood
Source_CCL4L2	Whole Blood	Nerve - Tibial	1034.0713172763844	2.0857585086679507	0.018500251783975803	Target_278,SVM Mast cells activated	3.53062132241178e-6	0.299575105883617	Source_CCL4L2_Target_278,SVM Mast cells activated_Whole Blood_Nerve - Tibial	Source_CCL4L2_Target_278,SVM Mast cells activated_Nerve - Tibial_Whole Blood
Source_CCL4L2	Whole Blood	Nerve - Tibial	1034.0713172763844	2.0857585086679507	0.018500251783975803	Target_289,REACTOME_GPCR_DOWNSTREAM_SIGNALING	8.66624453088605e-7	0.307784591311199	Source_CCL4L2_Target_289,REACTOME_GPCR_DOWNSTREAM_SIGNALING_Whole Blood_Nerve - Tibial	Source_CCL4L2_Target_289,REACTOME_GPCR_DOWNSTREAM_SIGNALING_Nerve - Tibial_Whole Blood
Source_CCL4L2	Whole Blood	Nerve - Tibial	1034.0713172763844	2.0857585086679507	0.018500251783975803	Target_295,REACTOME_CYTOKINE_SIGNALING_IN_IMMUNE_SYSTEM	1.87824460429198e-8	0.328958242092696	Source_CCL4L2_Target_295,REACTOME_CYTOKINE_SIGNALING_IN_IMMUNE_SYSTEM_Whole Blood_Nerve - Tibial	Source_CCL4L2_Target_295,REACTOME_CYTOKINE_SIGNALING_IN_IMMUNE_SYSTEM_Nerve - Tibial_Whole Blood
Source_CCL4L2	Whole Blood	Nerve - Tibial	1034.0713172763844	2.0857585086679507	0.018500251783975803	Target_3,REACTOME_NEURONAL_SYSTEM	0	-0.472552907245712	Source_CCL4L2_Target_3,REACTOME_NEURONAL_SYSTEM_Whole Blood_Nerve - Tibial	Source_CCL4L2_Target_3,REACTOME_NEURONAL_SYSTEM_Nerve - Tibial_Whole Blood
Source_CCL4L2	Whole Blood	Nerve - Tibial	1034.0713172763844	2.0857585086679507	0.018500251783975803	Target_306,REACTOME_GPCR_LIGAND_BINDING	1.19633414286113e-10	0.354653701295472	Source_CCL4L2_Target_306,REACTOME_GPCR_LIGAND_BINDING_Whole Blood_Nerve - Tibial	Source_CCL4L2_Target_306,REACTOME_GPCR_LIGAND_BINDING_Nerve - Tibial_Whole Blood
Source_CCL4L2	Whole Blood	Nerve - Tibial	1034.0713172763844	2.0857585086679507	0.018500251783975803	Target_317,REACTOME_GENERIC_TRANSCRIPTION_PATHWAY	9.24766292431656e-8	0.320354762250351	Source_CCL4L2_Target_317,REACTOME_GENERIC_TRANSCRIPTION_PATHWAY_Whole Blood_Nerve - Tibial	Source_CCL4L2_Target_317,REACTOME_GENERIC_TRANSCRIPTION_PATHWAY_Nerve - Tibial_Whole Blood
Source_CCL4L2	Whole Blood	Nerve - Tibial	1034.0713172763844	2.0857585086679507	0.018500251783975803	Target_322,REACTOME_SIGNALING_BY_FGFR_IN_DISEASE	2.66225022147459e-5	0.287290207853918	Source_CCL4L2_Target_322,REACTOME_SIGNALING_BY_FGFR_IN_DISEASE_Whole Blood_Nerve - Tibial	Source_CCL4L2_Target_322,REACTOME_SIGNALING_BY_FGFR_IN_DISEASE_Nerve - Tibial_Whole Blood
Source_CCL4L2	Whole Blood	Nerve - Tibial	1034.0713172763844	2.0857585086679507	0.018500251783975803	Target_326,REACTOME_DEVELOPMENTAL_BIOLOGY	1.37434866331887e-6	-0.305117348813718	Source_CCL4L2_Target_326,REACTOME_DEVELOPMENTAL_BIOLOGY_Whole Blood_Nerve - Tibial	Source_CCL4L2_Target_326,REACTOME_DEVELOPMENTAL_BIOLOGY_Nerve - Tibial_Whole Blood
Source_CCL4L2	Whole Blood	Nerve - Tibial	1034.0713172763844	2.0857585086679507	0.018500251783975803	Target_33,IRIS_Monocyte-Day7	3.46793341332585e-6	0.299681375804596	Source_CCL4L2_Target_33,IRIS_Monocyte-Day7_Whole Blood_Nerve - Tibial	Source_CCL4L2_Target_33,IRIS_Monocyte-Day7_Nerve - Tibial_Whole Blood
Source_CCL4L2	Whole Blood	Nerve - Tibial	1034.0713172763844	2.0857585086679507	0.018500251783975803	Target_332,REACTOME_PROCESSING_OF_CAPPED_INTRON_CONTAINING_PRE_MRNA	1.754701570027e-4	-0.275258775409531	Source_CCL4L2_Target_332,REACTOME_PROCESSING_OF_CAPPED_INTRON_CONTAINING_PRE_MRNA_Whole Blood_Nerve - Tibial	Source_CCL4L2_Target_332,REACTOME_PROCESSING_OF_CAPPED_INTRON_CONTAINING_PRE_MRNA_Nerve - Tibial_Whole Blood
Source_CCL4L2	Whole Blood	Nerve - Tibial	1034.0713172763844	2.0857585086679507	0.018500251783975803	Target_334,REACTOME_TRANSMEMBRANE_TRANSPORT_OF_SMALL_MOLECULES	2.3457241339564e-5	0.288077495581006	Source_CCL4L2_Target_334,REACTOME_TRANSMEMBRANE_TRANSPORT_OF_SMALL_MOLECULES_Whole Blood_Nerve - Tibial	Source_CCL4L2_Target_334,REACTOME_TRANSMEMBRANE_TRANSPORT_OF_SMALL_MOLECULES_Nerve - Tibial_Whole Blood
Source_CCL4L2	Whole Blood	Nerve - Tibial	1034.0713172763844	2.0857585086679507	0.018500251783975803	Target_335,REACTOME_SIGNALING_BY_GPCR	3.92397598858452e-7	-0.312304219486472	Source_CCL4L2_Target_335,REACTOME_SIGNALING_BY_GPCR_Whole Blood_Nerve - Tibial	Source_CCL4L2_Target_335,REACTOME_SIGNALING_BY_GPCR_Nerve - Tibial_Whole Blood
Source_CCL4L2	Whole Blood	Nerve - Tibial	1034.0713172763844	2.0857585086679507	0.018500251783975803	Target_349,REACTOME_TRANSPORT_OF_INORGANIC_CATIONS_ANIONS_AND_AMINO_ACIDS_OLIGOPEPTIDES	0	-0.362079741767342	Source_CCL4L2_Target_349,REACTOME_TRANSPORT_OF_INORGANIC_CATIONS_ANIONS_AND_AMINO_ACIDS_OLIGOPEPTIDES_Whole Blood_Nerve - Tibial	Source_CCL4L2_Target_349,REACTOME_TRANSPORT_OF_INORGANIC_CATIONS_ANIONS_AND_AMINO_ACIDS_OLIGOPEPTIDES_Nerve - Tibial_Whole Blood
Source_CCL4L2	Whole Blood	Nerve - Tibial	1034.0713172763844	2.0857585086679507	0.018500251783975803	Target_35,REACTOME_TRANSMEMBRANE_TRANSPORT_OF_SMALL_MOLECULES	2.39266828572227e-9	0.33984420393815	Source_CCL4L2_Target_35,REACTOME_TRANSMEMBRANE_TRANSPORT_OF_SMALL_MOLECULES_Whole Blood_Nerve - Tibial	Source_CCL4L2_Target_35,REACTOME_TRANSMEMBRANE_TRANSPORT_OF_SMALL_MOLECULES_Nerve - Tibial_Whole Blood
Source_CCL4L2	Whole Blood	Nerve - Tibial	1034.0713172763844	2.0857585086679507	0.018500251783975803	Target_354,IRIS_Monocyte-Day1	0	-0.357163865538646	Source_CCL4L2_Target_354,IRIS_Monocyte-Day1_Whole Blood_Nerve - Tibial	Source_CCL4L2_Target_354,IRIS_Monocyte-Day1_Nerve - Tibial_Whole Blood
Source_CCL4L2	Whole Blood	Nerve - Tibial	1034.0713172763844	2.0857585086679507	0.018500251783975803	Target_359,REACTOME_GENERIC_TRANSCRIPTION_PATHWAY	9.33140631431684e-9	-0.332624816724886	Source_CCL4L2_Target_359,REACTOME_GENERIC_TRANSCRIPTION_PATHWAY_Whole Blood_Nerve - Tibial	Source_CCL4L2_Target_359,REACTOME_GENERIC_TRANSCRIPTION_PATHWAY_Nerve - Tibial_Whole Blood
Source_CCL4L2	Whole Blood	Nerve - Tibial	1034.0713172763844	2.0857585086679507	0.018500251783975803	Target_362,REACTOME_PROCESSING_OF_CAPPED_INTRON_CONTAINING_PRE_MRNA	6.24529490602654e-5	-0.281921654038491	Source_CCL4L2_Target_362,REACTOME_PROCESSING_OF_CAPPED_INTRON_CONTAINING_PRE_MRNA_Whole Blood_Nerve - Tibial	Source_CCL4L2_Target_362,REACTOME_PROCESSING_OF_CAPPED_INTRON_CONTAINING_PRE_MRNA_Nerve - Tibial_Whole Blood
Source_CCL4L2	Whole Blood	Nerve - Tibial	1034.0713172763844	2.0857585086679507	0.018500251783975803	Target_363,REACTOME_SIGNALING_BY_GPCR	0	-0.377127451758034	Source_CCL4L2_Target_363,REACTOME_SIGNALING_BY_GPCR_Whole Blood_Nerve - Tibial	Source_CCL4L2_Target_363,REACTOME_SIGNALING_BY_GPCR_Nerve - Tibial_Whole Blood
Source_CCL4L2	Whole Blood	Nerve - Tibial	1034.0713172763844	2.0857585086679507	0.018500251783975803	Target_365,REACTOME_GENERIC_TRANSCRIPTION_PATHWAY	8.0513287814554193e-08	-0.321116264251218	Source_CCL4L2_Target_365,REACTOME_GENERIC_TRANSCRIPTION_PATHWAY_Whole Blood_Nerve - Tibial	Source_CCL4L2_Target_365,REACTOME_GENERIC_TRANSCRIPTION_PATHWAY_Nerve - Tibial_Whole Blood
Source_CCL4L2	Whole Blood	Nerve - Tibial	1034.0713172763844	2.0857585086679507	0.018500251783975803	Target_379,PID_BETACATENIN_NUC_PATHWAY	5.56103962967569e-5	-0.282659072966701	Source_CCL4L2_Target_379,PID_BETACATENIN_NUC_PATHWAY_Whole Blood_Nerve - Tibial	Source_CCL4L2_Target_379,PID_BETACATENIN_NUC_PATHWAY_Nerve - Tibial_Whole Blood
Source_CCL4L2	Whole Blood	Nerve - Tibial	1034.0713172763844	2.0857585086679507	0.018500251783975803	Target_388,REACTOME_ASPARAGINE_N_LINKED_GLYCOSYLATION	3.64379453232644e-6	0.299387597155866	Source_CCL4L2_Target_388,REACTOME_ASPARAGINE_N_LINKED_GLYCOSYLATION_Whole Blood_Nerve - Tibial	Source_CCL4L2_Target_388,REACTOME_ASPARAGINE_N_LINKED_GLYCOSYLATION_Nerve - Tibial_Whole Blood
Source_CCL4L2	Whole Blood	Nerve - Tibial	1034.0713172763844	2.0857585086679507	0.018500251783975803	Target_392,SVM Eosinophils	0	-0.426581217579094	Source_CCL4L2_Target_392,SVM Eosinophils_Whole Blood_Nerve - Tibial	Source_CCL4L2_Target_392,SVM Eosinophils_Nerve - Tibial_Whole Blood
Source_CCL4L2	Whole Blood	Nerve - Tibial	1034.0713172763844	2.0857585086679507	0.018500251783975803	Target_397,KEGG_NEUROACTIVE_LIGAND_RECEPTOR_INTERACTION	7.3933450028818e-8	0.32158303924788	Source_CCL4L2_Target_397,KEGG_NEUROACTIVE_LIGAND_RECEPTOR_INTERACTION_Whole Blood_Nerve - Tibial	Source_CCL4L2_Target_397,KEGG_NEUROACTIVE_LIGAND_RECEPTOR_INTERACTION_Nerve - Tibial_Whole Blood
Source_CCL4L2	Whole Blood	Nerve - Tibial	1034.0713172763844	2.0857585086679507	0.018500251783975803	Target_399,REACTOME_TRANSMEMBRANE_TRANSPORT_OF_SMALL_MOLECULES	5.47028572159824e-5	-0.282763464383347	Source_CCL4L2_Target_399,REACTOME_TRANSMEMBRANE_TRANSPORT_OF_SMALL_MOLECULES_Whole Blood_Nerve - Tibial	Source_CCL4L2_Target_399,REACTOME_TRANSMEMBRANE_TRANSPORT_OF_SMALL_MOLECULES_Nerve - Tibial_Whole Blood
Source_CCL4L2	Whole Blood	Nerve - Tibial	1034.0713172763844	2.0857585086679507	0.018500251783975803	Target_40,REACTOME_NEURONAL_SYSTEM	0	-0.477389167108927	Source_CCL4L2_Target_40,REACTOME_NEURONAL_SYSTEM_Whole Blood_Nerve - Tibial	Source_CCL4L2_Target_40,REACTOME_NEURONAL_SYSTEM_Nerve - Tibial_Whole Blood
Source_CCL4L2	Whole Blood	Nerve - Tibial	1034.0713172763844	2.0857585086679507	0.018500251783975803	Target_403,SVM Monocytes	4.23502286572841e-8	0.324614028917201	Source_CCL4L2_Target_403,SVM Monocytes_Whole Blood_Nerve - Tibial	Source_CCL4L2_Target_403,SVM Monocytes_Nerve - Tibial_Whole Blood
Source_CCL4L2	Whole Blood	Nerve - Tibial	1034.0713172763844	2.0857585086679507	0.018500251783975803	Target_405,REACTOME_DEVELOPMENTAL_BIOLOGY	3.88162575992723e-6	0.299011450641506	Source_CCL4L2_Target_405,REACTOME_DEVELOPMENTAL_BIOLOGY_Whole Blood_Nerve - Tibial	Source_CCL4L2_Target_405,REACTOME_DEVELOPMENTAL_BIOLOGY_Nerve - Tibial_Whole Blood
Source_CCL4L2	Whole Blood	Nerve - Tibial	1034.0713172763844	2.0857585086679507	0.018500251783975803	Target_413,REACTOME_METABOLISM_OF_LIPIDS_AND_LIPOPROTEINS	0	-0.52736674089289	Source_CCL4L2_Target_413,REACTOME_METABOLISM_OF_LIPIDS_AND_LIPOPROTEINS_Whole Blood_Nerve - Tibial	Source_CCL4L2_Target_413,REACTOME_METABOLISM_OF_LIPIDS_AND_LIPOPROTEINS_Nerve - Tibial_Whole Blood
Source_CCL4L2	Whole Blood	Nerve - Tibial	1034.0713172763844	2.0857585086679507	0.018500251783975803	Target_424,REACTOME_SIGNALLING_BY_NGF	0	-0.382791555357425	Source_CCL4L2_Target_424,REACTOME_SIGNALLING_BY_NGF_Whole Blood_Nerve - Tibial	Source_CCL4L2_Target_424,REACTOME_SIGNALLING_BY_NGF_Nerve - Tibial_Whole Blood
Source_CCL4L2	Whole Blood	Nerve - Tibial	1034.0713172763844	2.0857585086679507	0.018500251783975803	Target_428,REACTOME_GLOBAL_GENOMIC_NER_GG_NER	5.19209018001732e-8	-0.323500756142699	Source_CCL4L2_Target_428,REACTOME_GLOBAL_GENOMIC_NER_GG_NER_Whole Blood_Nerve - Tibial	Source_CCL4L2_Target_428,REACTOME_GLOBAL_GENOMIC_NER_GG_NER_Nerve - Tibial_Whole Blood
Source_CCL4L2	Whole Blood	Nerve - Tibial	1034.0713172763844	2.0857585086679507	0.018500251783975803	Target_429,REACTOME_SIGNALING_BY_GPCR	0	0.421461627810457	Source_CCL4L2_Target_429,REACTOME_SIGNALING_BY_GPCR_Whole Blood_Nerve - Tibial	Source_CCL4L2_Target_429,REACTOME_SIGNALING_BY_GPCR_Nerve - Tibial_Whole Blood
Source_CCL4L2	Whole Blood	Nerve - Tibial	1034.0713172763844	2.0857585086679507	0.018500251783975803	Target_440,KEGG_MAPK_SIGNALING_PATHWAY	5.65148249087599e-7	-0.310233167569585	Source_CCL4L2_Target_440,KEGG_MAPK_SIGNALING_PATHWAY_Whole Blood_Nerve - Tibial	Source_CCL4L2_Target_440,KEGG_MAPK_SIGNALING_PATHWAY_Nerve - Tibial_Whole Blood
Source_CCL4L2	Whole Blood	Nerve - Tibial	1034.0713172763844	2.0857585086679507	0.018500251783975803	Target_447,REACTOME_SIGNALING_BY_GPCR	0	0.373919173505046	Source_CCL4L2_Target_447,REACTOME_SIGNALING_BY_GPCR_Whole Blood_Nerve - Tibial	Source_CCL4L2_Target_447,REACTOME_SIGNALING_BY_GPCR_Nerve - Tibial_Whole Blood
Source_CCL4L2	Whole Blood	Nerve - Tibial	1034.0713172763844	2.0857585086679507	0.018500251783975803	Target_459,KEGG_REGULATION_OF_ACTIN_CYTOSKELETON	0	0.475719958289978	Source_CCL4L2_Target_459,KEGG_REGULATION_OF_ACTIN_CYTOSKELETON_Whole Blood_Nerve - Tibial	Source_CCL4L2_Target_459,KEGG_REGULATION_OF_ACTIN_CYTOSKELETON_Nerve - Tibial_Whole Blood
Source_CCL4L2	Whole Blood	Nerve - Tibial	1034.0713172763844	2.0857585086679507	0.018500251783975803	Target_462,REACTOME_DEVELOPMENTAL_BIOLOGY	0	-0.435371286389546	Source_CCL4L2_Target_462,REACTOME_DEVELOPMENTAL_BIOLOGY_Whole Blood_Nerve - Tibial	Source_CCL4L2_Target_462,REACTOME_DEVELOPMENTAL_BIOLOGY_Nerve - Tibial_Whole Blood
Source_CCL4L2	Whole Blood	Nerve - Tibial	1034.0713172763844	2.0857585086679507	0.018500251783975803	Target_474,REACTOME_GPCR_LIGAND_BINDING	7.91351108819782e-6	-0.29473769295941	Source_CCL4L2_Target_474,REACTOME_GPCR_LIGAND_BINDING_Whole Blood_Nerve - Tibial	Source_CCL4L2_Target_474,REACTOME_GPCR_LIGAND_BINDING_Nerve - Tibial_Whole Blood
Source_CCL4L2	Whole Blood	Nerve - Tibial	1034.0713172763844	2.0857585086679507	0.018500251783975803	Target_476,REACTOME_MRNA_PROCESSING	0	-0.420656018380293	Source_CCL4L2_Target_476,REACTOME_MRNA_PROCESSING_Whole Blood_Nerve - Tibial	Source_CCL4L2_Target_476,REACTOME_MRNA_PROCESSING_Nerve - Tibial_Whole Blood
Source_CCL4L2	Whole Blood	Nerve - Tibial	1034.0713172763844	2.0857585086679507	0.018500251783975803	Target_48,SVM Dendritic cells resting	2.05171305500684e-6	-0.30277791256468	Source_CCL4L2_Target_48,SVM Dendritic cells resting_Whole Blood_Nerve - Tibial	Source_CCL4L2_Target_48,SVM Dendritic cells resting_Nerve - Tibial_Whole Blood
Source_CCL4L2	Whole Blood	Nerve - Tibial	1034.0713172763844	2.0857585086679507	0.018500251783975803	Target_483,KEGG_CYSTEINE_AND_METHIONINE_METABOLISM	0	-0.440261104556121	Source_CCL4L2_Target_483,KEGG_CYSTEINE_AND_METHIONINE_METABOLISM_Whole Blood_Nerve - Tibial	Source_CCL4L2_Target_483,KEGG_CYSTEINE_AND_METHIONINE_METABOLISM_Nerve - Tibial_Whole Blood
Source_CCL4L2	Whole Blood	Nerve - Tibial	1034.0713172763844	2.0857585086679507	0.018500251783975803	Target_49,REACTOME_INTERFERON_GAMMA_SIGNALING	0	0.406455291915557	Source_CCL4L2_Target_49,REACTOME_INTERFERON_GAMMA_SIGNALING_Whole Blood_Nerve - Tibial	Source_CCL4L2_Target_49,REACTOME_INTERFERON_GAMMA_SIGNALING_Nerve - Tibial_Whole Blood
Source_CCL4L2	Whole Blood	Nerve - Tibial	1034.0713172763844	2.0857585086679507	0.018500251783975803	Target_491,KEGG_REGULATION_OF_ACTIN_CYTOSKELETON	0	0.414405334136186	Source_CCL4L2_Target_491,KEGG_REGULATION_OF_ACTIN_CYTOSKELETON_Whole Blood_Nerve - Tibial	Source_CCL4L2_Target_491,KEGG_REGULATION_OF_ACTIN_CYTOSKELETON_Nerve - Tibial_Whole Blood
Source_CCL4L2	Whole Blood	Nerve - Tibial	1034.0713172763844	2.0857585086679507	0.018500251783975803	Target_493,KEGG_HEMATOPOIETIC_CELL_LINEAGE	1.5791610685767e-8	0.329864534577244	Source_CCL4L2_Target_493,KEGG_HEMATOPOIETIC_CELL_LINEAGE_Whole Blood_Nerve - Tibial	Source_CCL4L2_Target_493,KEGG_HEMATOPOIETIC_CELL_LINEAGE_Nerve - Tibial_Whole Blood
Source_CCL4L2	Whole Blood	Nerve - Tibial	1034.0713172763844	2.0857585086679507	0.018500251783975803	Target_505,REACTOME_SIGNALING_BY_GPCR	1.81842789714892e-8	-0.329131022278844	Source_CCL4L2_Target_505,REACTOME_SIGNALING_BY_GPCR_Whole Blood_Nerve - Tibial	Source_CCL4L2_Target_505,REACTOME_SIGNALING_BY_GPCR_Nerve - Tibial_Whole Blood
Source_CCL4L2	Whole Blood	Nerve - Tibial	1034.0713172763844	2.0857585086679507	0.018500251783975803	Target_509,KEGG_CALCIUM_SIGNALING_PATHWAY	0	0.392782682770918	Source_CCL4L2_Target_509,KEGG_CALCIUM_SIGNALING_PATHWAY_Whole Blood_Nerve - Tibial	Source_CCL4L2_Target_509,KEGG_CALCIUM_SIGNALING_PATHWAY_Nerve - Tibial_Whole Blood
Source_CCL4L2	Whole Blood	Nerve - Tibial	1034.0713172763844	2.0857585086679507	0.018500251783975803	Target_514,IRIS_Monocyte-Day7	1.78818457001739e-5	-0.289757326465908	Source_CCL4L2_Target_514,IRIS_Monocyte-Day7_Whole Blood_Nerve - Tibial	Source_CCL4L2_Target_514,IRIS_Monocyte-Day7_Nerve - Tibial_Whole Blood
Source_CCL4L2	Whole Blood	Nerve - Tibial	1034.0713172763844	2.0857585086679507	0.018500251783975803	Target_516,REACTOME_NEURONAL_SYSTEM	0	-0.486176862094045	Source_CCL4L2_Target_516,REACTOME_NEURONAL_SYSTEM_Whole Blood_Nerve - Tibial	Source_CCL4L2_Target_516,REACTOME_NEURONAL_SYSTEM_Nerve - Tibial_Whole Blood
Source_CCL4L2	Whole Blood	Nerve - Tibial	1034.0713172763844	2.0857585086679507	0.018500251783975803	Target_518,REACTOME_GENERIC_TRANSCRIPTION_PATHWAY	8.34562698059926e-7	0.308001158583372	Source_CCL4L2_Target_518,REACTOME_GENERIC_TRANSCRIPTION_PATHWAY_Whole Blood_Nerve - Tibial	Source_CCL4L2_Target_518,REACTOME_GENERIC_TRANSCRIPTION_PATHWAY_Nerve - Tibial_Whole Blood
Source_CCL4L2	Whole Blood	Nerve - Tibial	1034.0713172763844	2.0857585086679507	0.018500251783975803	Target_523,KEGG_PURINE_METABOLISM	0	-0.366126534146495	Source_CCL4L2_Target_523,KEGG_PURINE_METABOLISM_Whole Blood_Nerve - Tibial	Source_CCL4L2_Target_523,KEGG_PURINE_METABOLISM_Nerve - Tibial_Whole Blood
Source_CCL4L2	Whole Blood	Nerve - Tibial	1034.0713172763844	2.0857585086679507	0.018500251783975803	Target_525,REACTOME_SIGNALING_BY_GPCR	0	0.41440543314796	Source_CCL4L2_Target_525,REACTOME_SIGNALING_BY_GPCR_Whole Blood_Nerve - Tibial	Source_CCL4L2_Target_525,REACTOME_SIGNALING_BY_GPCR_Nerve - Tibial_Whole Blood
Source_CCL4L2	Whole Blood	Nerve - Tibial	1034.0713172763844	2.0857585086679507	0.018500251783975803	Target_529,KEGG_JAK_STAT_SIGNALING_PATHWAY	1.45952765429058e-8	-0.330296415144941	Source_CCL4L2_Target_529,KEGG_JAK_STAT_SIGNALING_PATHWAY_Whole Blood_Nerve - Tibial	Source_CCL4L2_Target_529,KEGG_JAK_STAT_SIGNALING_PATHWAY_Nerve - Tibial_Whole Blood
Source_CCL4L2	Whole Blood	Nerve - Tibial	1034.0713172763844	2.0857585086679507	0.018500251783975803	Target_539,KEGG_ANTIGEN_PROCESSING_AND_PRESENTATION	3.44544233144006e-8	0.32570846263308	Source_CCL4L2_Target_539,KEGG_ANTIGEN_PROCESSING_AND_PRESENTATION_Whole Blood_Nerve - Tibial	Source_CCL4L2_Target_539,KEGG_ANTIGEN_PROCESSING_AND_PRESENTATION_Nerve - Tibial_Whole Blood
Source_CCL4L2	Whole Blood	Nerve - Tibial	1034.0713172763844	2.0857585086679507	0.018500251783975803	Target_541,IRIS_Monocyte-Day7	0	-0.402392465395605	Source_CCL4L2_Target_541,IRIS_Monocyte-Day7_Whole Blood_Nerve - Tibial	Source_CCL4L2_Target_541,IRIS_Monocyte-Day7_Nerve - Tibial_Whole Blood
Source_CCL4L2	Whole Blood	Nerve - Tibial	1034.0713172763844	2.0857585086679507	0.018500251783975803	Target_542,REACTOME_RNA_POL_II_PRE_TRANSCRIPTION_EVENTS	0	-0.488619278300214	Source_CCL4L2_Target_542,REACTOME_RNA_POL_II_PRE_TRANSCRIPTION_EVENTS_Whole Blood_Nerve - Tibial	Source_CCL4L2_Target_542,REACTOME_RNA_POL_II_PRE_TRANSCRIPTION_EVENTS_Nerve - Tibial_Whole Blood
Source_CCL4L2	Whole Blood	Nerve - Tibial	1034.0713172763844	2.0857585086679507	0.018500251783975803	Target_545,REACTOME_TRANSMISSION_ACROSS_CHEMICAL_SYNAPSES	0	-0.402755922792057	Source_CCL4L2_Target_545,REACTOME_TRANSMISSION_ACROSS_CHEMICAL_SYNAPSES_Whole Blood_Nerve - Tibial	Source_CCL4L2_Target_545,REACTOME_TRANSMISSION_ACROSS_CHEMICAL_SYNAPSES_Nerve - Tibial_Whole Blood
Source_CCL4L2	Whole Blood	Nerve - Tibial	1034.0713172763844	2.0857585086679507	0.018500251783975803	Target_550,KEGG_CALCIUM_SIGNALING_PATHWAY	0	-0.453831524179164	Source_CCL4L2_Target_550,KEGG_CALCIUM_SIGNALING_PATHWAY_Whole Blood_Nerve - Tibial	Source_CCL4L2_Target_550,KEGG_CALCIUM_SIGNALING_PATHWAY_Nerve - Tibial_Whole Blood
Source_CCL4L2	Whole Blood	Nerve - Tibial	1034.0713172763844	2.0857585086679507	0.018500251783975803	Target_556,SVM B cells naive	1.41611268824615e-5	0.29119249207831	Source_CCL4L2_Target_556,SVM B cells naive_Whole Blood_Nerve - Tibial	Source_CCL4L2_Target_556,SVM B cells naive_Nerve - Tibial_Whole Blood
Source_CCL4L2	Whole Blood	Nerve - Tibial	1034.0713172763844	2.0857585086679507	0.018500251783975803	Target_558,IRIS_Bcell-Memory_IgM	5.74240388573344e-7	0.310141868965618	Source_CCL4L2_Target_558,IRIS_Bcell-Memory_IgM_Whole Blood_Nerve - Tibial	Source_CCL4L2_Target_558,IRIS_Bcell-Memory_IgM_Nerve - Tibial_Whole Blood
Source_CCL4L2	Whole Blood	Nerve - Tibial	1034.0713172763844	2.0857585086679507	0.018500251783975803	Target_560,REACTOME_GPCR_LIGAND_BINDING	1.4356009714333601e-9	0.34252113934123	Source_CCL4L2_Target_560,REACTOME_GPCR_LIGAND_BINDING_Whole Blood_Nerve - Tibial	Source_CCL4L2_Target_560,REACTOME_GPCR_LIGAND_BINDING_Nerve - Tibial_Whole Blood
Source_CCL4L2	Whole Blood	Nerve - Tibial	1034.0713172763844	2.0857585086679507	0.018500251783975803	Target_570,KEGG_NEUROACTIVE_LIGAND_RECEPTOR_INTERACTION	0	-0.368811660611508	Source_CCL4L2_Target_570,KEGG_NEUROACTIVE_LIGAND_RECEPTOR_INTERACTION_Whole Blood_Nerve - Tibial	Source_CCL4L2_Target_570,KEGG_NEUROACTIVE_LIGAND_RECEPTOR_INTERACTION_Nerve - Tibial_Whole Blood
Source_CCL4L2	Whole Blood	Nerve - Tibial	1034.0713172763844	2.0857585086679507	0.018500251783975803	Target_574,KEGG_PATHWAYS_IN_CANCER	2.9857210286921e-4	-0.271759163936826	Source_CCL4L2_Target_574,KEGG_PATHWAYS_IN_CANCER_Whole Blood_Nerve - Tibial	Source_CCL4L2_Target_574,KEGG_PATHWAYS_IN_CANCER_Nerve - Tibial_Whole Blood
Source_CCL4L2	Whole Blood	Nerve - Tibial	1034.0713172763844	2.0857585086679507	0.018500251783975803	Target_588,REACTOME_GPCR_DOWNSTREAM_SIGNALING	0	-0.461182117037952	Source_CCL4L2_Target_588,REACTOME_GPCR_DOWNSTREAM_SIGNALING_Whole Blood_Nerve - Tibial	Source_CCL4L2_Target_588,REACTOME_GPCR_DOWNSTREAM_SIGNALING_Nerve - Tibial_Whole Blood
Source_CCL4L2	Whole Blood	Nerve - Tibial	1034.0713172763844	2.0857585086679507	0.018500251783975803	Target_60,REACTOME_SPHINGOLIPID_METABOLISM	6.38363898630701e-6	-0.296034218069379	Source_CCL4L2_Target_60,REACTOME_SPHINGOLIPID_METABOLISM_Whole Blood_Nerve - Tibial	Source_CCL4L2_Target_60,REACTOME_SPHINGOLIPID_METABOLISM_Nerve - Tibial_Whole Blood
Source_CCL4L2	Whole Blood	Nerve - Tibial	1034.0713172763844	2.0857585086679507	0.018500251783975803	Target_604,REACTOME_TRANSMEMBRANE_TRANSPORT_OF_SMALL_MOLECULES	0	0.39162608315347	Source_CCL4L2_Target_604,REACTOME_TRANSMEMBRANE_TRANSPORT_OF_SMALL_MOLECULES_Whole Blood_Nerve - Tibial	Source_CCL4L2_Target_604,REACTOME_TRANSMEMBRANE_TRANSPORT_OF_SMALL_MOLECULES_Nerve - Tibial_Whole Blood
Source_CCL4L2	Whole Blood	Nerve - Tibial	1034.0713172763844	2.0857585086679507	0.018500251783975803	Target_608,REACTOME_TRANSMEMBRANE_TRANSPORT_OF_SMALL_MOLECULES	0	-0.484534461394573	Source_CCL4L2_Target_608,REACTOME_TRANSMEMBRANE_TRANSPORT_OF_SMALL_MOLECULES_Whole Blood_Nerve - Tibial	Source_CCL4L2_Target_608,REACTOME_TRANSMEMBRANE_TRANSPORT_OF_SMALL_MOLECULES_Nerve - Tibial_Whole Blood
Source_CCL4L2	Whole Blood	Nerve - Tibial	1034.0713172763844	2.0857585086679507	0.018500251783975803	Target_615,KEGG_PATHWAYS_IN_CANCER	0	0.468543643280884	Source_CCL4L2_Target_615,KEGG_PATHWAYS_IN_CANCER_Whole Blood_Nerve - Tibial	Source_CCL4L2_Target_615,KEGG_PATHWAYS_IN_CANCER_Nerve - Tibial_Whole Blood
Source_CCL4L2	Whole Blood	Nerve - Tibial	1034.0713172763844	2.0857585086679507	0.018500251783975803	Target_62,PID_SYNDECAN_1_PATHWAY	4.904969985730651e-9	0.336037153117086	Source_CCL4L2_Target_62,PID_SYNDECAN_1_PATHWAY_Whole Blood_Nerve - Tibial	Source_CCL4L2_Target_62,PID_SYNDECAN_1_PATHWAY_Nerve - Tibial_Whole Blood
Source_CCL4L2	Whole Blood	Nerve - Tibial	1034.0713172763844	2.0857585086679507	0.018500251783975803	Target_622,IRIS_DendriticCell-LPSstimulated	3.54114906286895e-8	0.325571511065182	Source_CCL4L2_Target_622,IRIS_DendriticCell-LPSstimulated_Whole Blood_Nerve - Tibial	Source_CCL4L2_Target_622,IRIS_DendriticCell-LPSstimulated_Nerve - Tibial_Whole Blood
Source_CCL4L2	Whole Blood	Nerve - Tibial	1034.0713172763844	2.0857585086679507	0.018500251783975803	Target_623,REACTOME_TRANSMEMBRANE_TRANSPORT_OF_SMALL_MOLECULES	0	0.383477160851319	Source_CCL4L2_Target_623,REACTOME_TRANSMEMBRANE_TRANSPORT_OF_SMALL_MOLECULES_Whole Blood_Nerve - Tibial	Source_CCL4L2_Target_623,REACTOME_TRANSMEMBRANE_TRANSPORT_OF_SMALL_MOLECULES_Nerve - Tibial_Whole Blood
Source_CCL4L2	Whole Blood	Nerve - Tibial	1034.0713172763844	2.0857585086679507	0.018500251783975803	Target_625,REACTOME_TRANSPORT_OF_INORGANIC_CATIONS_ANIONS_AND_AMINO_ACIDS_OLIGOPEPTIDES	0	0.380480894052889	Source_CCL4L2_Target_625,REACTOME_TRANSPORT_OF_INORGANIC_CATIONS_ANIONS_AND_AMINO_ACIDS_OLIGOPEPTIDES_Whole Blood_Nerve - Tibial	Source_CCL4L2_Target_625,REACTOME_TRANSPORT_OF_INORGANIC_CATIONS_ANIONS_AND_AMINO_ACIDS_OLIGOPEPTIDES_Nerve - Tibial_Whole Blood
Source_CCL4L2	Whole Blood	Nerve - Tibial	1034.0713172763844	2.0857585086679507	0.018500251783975803	Target_627,REACTOME_GENERIC_TRANSCRIPTION_PATHWAY	0	-0.361554991558203	Source_CCL4L2_Target_627,REACTOME_GENERIC_TRANSCRIPTION_PATHWAY_Whole Blood_Nerve - Tibial	Source_CCL4L2_Target_627,REACTOME_GENERIC_TRANSCRIPTION_PATHWAY_Nerve - Tibial_Whole Blood
Source_CCL4L2	Whole Blood	Nerve - Tibial	1034.0713172763844	2.0857585086679507	0.018500251783975803	Target_634,REACTOME_GENERIC_TRANSCRIPTION_PATHWAY	0	-0.401053784931462	Source_CCL4L2_Target_634,REACTOME_GENERIC_TRANSCRIPTION_PATHWAY_Whole Blood_Nerve - Tibial	Source_CCL4L2_Target_634,REACTOME_GENERIC_TRANSCRIPTION_PATHWAY_Nerve - Tibial_Whole Blood
Source_CCL4L2	Whole Blood	Nerve - Tibial	1034.0713172763844	2.0857585086679507	0.018500251783975803	Target_638,REACTOME_METABOLISM_OF_NON_CODING_RNA	0	0.412430896294114	Source_CCL4L2_Target_638,REACTOME_METABOLISM_OF_NON_CODING_RNA_Whole Blood_Nerve - Tibial	Source_CCL4L2_Target_638,REACTOME_METABOLISM_OF_NON_CODING_RNA_Nerve - Tibial_Whole Blood
Source_CCL4L2	Whole Blood	Nerve - Tibial	1034.0713172763844	2.0857585086679507	0.018500251783975803	Target_642,REACTOME_RECRUITMENT_OF_MITOTIC_CENTROSOME_PROTEINS_AND_COMPLEXES	0	0.469168542057974	Source_CCL4L2_Target_642,REACTOME_RECRUITMENT_OF_MITOTIC_CENTROSOME_PROTEINS_AND_COMPLEXES_Whole Blood_Nerve - Tibial	Source_CCL4L2_Target_642,REACTOME_RECRUITMENT_OF_MITOTIC_CENTROSOME_PROTEINS_AND_COMPLEXES_Nerve - Tibial_Whole Blood
Source_CCL4L2	Whole Blood	Nerve - Tibial	1034.0713172763844	2.0857585086679507	0.018500251783975803	Target_65,REACTOME_CELL_CYCLE_MITOTIC	4.25199884721561e-5	0.284356381324731	Source_CCL4L2_Target_65,REACTOME_CELL_CYCLE_MITOTIC_Whole Blood_Nerve - Tibial	Source_CCL4L2_Target_65,REACTOME_CELL_CYCLE_MITOTIC_Nerve - Tibial_Whole Blood
Source_CCL4L2	Whole Blood	Nerve - Tibial	1034.0713172763844	2.0857585086679507	0.018500251783975803	Target_657,REACTOME_GPCR_LIGAND_BINDING	1.4808846114089e-4	0.276365386747619	Source_CCL4L2_Target_657,REACTOME_GPCR_LIGAND_BINDING_Whole Blood_Nerve - Tibial	Source_CCL4L2_Target_657,REACTOME_GPCR_LIGAND_BINDING_Nerve - Tibial_Whole Blood
Source_CCL4L2	Whole Blood	Nerve - Tibial	1034.0713172763844	2.0857585086679507	0.018500251783975803	Target_661,REACTOME_GENERIC_TRANSCRIPTION_PATHWAY	2.3464694501274e-4	0.2733516003584	Source_CCL4L2_Target_661,REACTOME_GENERIC_TRANSCRIPTION_PATHWAY_Whole Blood_Nerve - Tibial	Source_CCL4L2_Target_661,REACTOME_GENERIC_TRANSCRIPTION_PATHWAY_Nerve - Tibial_Whole Blood
Source_CCL4L2	Whole Blood	Nerve - Tibial	1034.0713172763844	2.0857585086679507	0.018500251783975803	Target_68,DMAP_ERY3	0	-0.420759220775041	Source_CCL4L2_Target_68,DMAP_ERY3_Whole Blood_Nerve - Tibial	Source_CCL4L2_Target_68,DMAP_ERY3_Nerve - Tibial_Whole Blood
Source_CCL4L2	Whole Blood	Nerve - Tibial	1034.0713172763844	2.0857585086679507	0.018500251783975803	Target_691,SVM T cells CD8	2.39266828572227e-10	0.350098491209737	Source_CCL4L2_Target_691,SVM T cells CD8_Whole Blood_Nerve - Tibial	Source_CCL4L2_Target_691,SVM T cells CD8_Nerve - Tibial_Whole Blood
Source_CCL4L2	Whole Blood	Nerve - Tibial	1034.0713172763844	2.0857585086679507	0.018500251783975803	Target_692,REACTOME_TRANSPORT_OF_INORGANIC_CATIONS_ANIONS_AND_AMINO_ACIDS_OLIGOPEPTIDES	0	-0.378109405700317	Source_CCL4L2_Target_692,REACTOME_TRANSPORT_OF_INORGANIC_CATIONS_ANIONS_AND_AMINO_ACIDS_OLIGOPEPTIDES_Whole Blood_Nerve - Tibial	Source_CCL4L2_Target_692,REACTOME_TRANSPORT_OF_INORGANIC_CATIONS_ANIONS_AND_AMINO_ACIDS_OLIGOPEPTIDES_Nerve - Tibial_Whole Blood
Source_CCL4L2	Whole Blood	Nerve - Tibial	1034.0713172763844	2.0857585086679507	0.018500251783975803	Target_7,KEGG_N_GLYCAN_BIOSYNTHESIS	1.55523438571947e-8	0.329957724366242	Source_CCL4L2_Target_7,KEGG_N_GLYCAN_BIOSYNTHESIS_Whole Blood_Nerve - Tibial	Source_CCL4L2_Target_7,KEGG_N_GLYCAN_BIOSYNTHESIS_Nerve - Tibial_Whole Blood
Source_CCL4L2	Whole Blood	Nerve - Tibial	1034.0713172763844	2.0857585086679507	0.018500251783975803	Target_71,PID_HIF1_TFPATHWAY	0.0019478360791827	-0.258992043654947	Source_CCL4L2_Target_71,PID_HIF1_TFPATHWAY_Whole Blood_Nerve - Tibial	Source_CCL4L2_Target_71,PID_HIF1_TFPATHWAY_Nerve - Tibial_Whole Blood
Source_CCL4L2	Whole Blood	Nerve - Tibial	1034.0713172763844	2.0857585086679507	0.018500251783975803	Target_72,KEGG_AMINOACYL_TRNA_BIOSYNTHESIS	1.17647499608964e-6	0.306019228111193	Source_CCL4L2_Target_72,KEGG_AMINOACYL_TRNA_BIOSYNTHESIS_Whole Blood_Nerve - Tibial	Source_CCL4L2_Target_72,KEGG_AMINOACYL_TRNA_BIOSYNTHESIS_Nerve - Tibial_Whole Blood
Source_CCL4L2	Whole Blood	Nerve - Tibial	1034.0713172763844	2.0857585086679507	0.018500251783975803	Target_76,REACTOME_METABOLISM_OF_RNA	1.1389101040038e-7	-0.319214324302812	Source_CCL4L2_Target_76,REACTOME_METABOLISM_OF_RNA_Whole Blood_Nerve - Tibial	Source_CCL4L2_Target_76,REACTOME_METABOLISM_OF_RNA_Nerve - Tibial_Whole Blood
Source_CCL4L2	Whole Blood	Nerve - Tibial	1034.0713172763844	2.0857585086679507	0.018500251783975803	Target_77,REACTOME_SLC_MEDIATED_TRANSMEMBRANE_TRANSPORT	5.981670714305661e-10	0.346673084419925	Source_CCL4L2_Target_77,REACTOME_SLC_MEDIATED_TRANSMEMBRANE_TRANSPORT_Whole Blood_Nerve - Tibial	Source_CCL4L2_Target_77,REACTOME_SLC_MEDIATED_TRANSMEMBRANE_TRANSPORT_Nerve - Tibial_Whole Blood
Source_CCL4L2	Whole Blood	Nerve - Tibial	1034.0713172763844	2.0857585086679507	0.018500251783975803	Target_82,REACTOME_CIRCADIAN_CLOCK	0	0.366662547401213	Source_CCL4L2_Target_82,REACTOME_CIRCADIAN_CLOCK_Whole Blood_Nerve - Tibial	Source_CCL4L2_Target_82,REACTOME_CIRCADIAN_CLOCK_Nerve - Tibial_Whole Blood
Source_CCL4L2	Whole Blood	Nerve - Tibial	1034.0713172763844	2.0857585086679507	0.018500251783975803	Target_83,REACTOME_INTERFERON_ALPHA_BETA_SIGNALING	0.00402197501586454	0.253867306185822	Source_CCL4L2_Target_83,REACTOME_INTERFERON_ALPHA_BETA_SIGNALING_Whole Blood_Nerve - Tibial	Source_CCL4L2_Target_83,REACTOME_INTERFERON_ALPHA_BETA_SIGNALING_Nerve - Tibial_Whole Blood
Source_CCL4L2	Whole Blood	Nerve - Tibial	1034.0713172763844	2.0857585086679507	0.018500251783975803	Target_9,KEGG_HYPERTROPHIC_CARDIOMYOPATHY_HCM	2.39266828572227e-10	0.350298788028234	Source_CCL4L2_Target_9,KEGG_HYPERTROPHIC_CARDIOMYOPATHY_HCM_Whole Blood_Nerve - Tibial	Source_CCL4L2_Target_9,KEGG_HYPERTROPHIC_CARDIOMYOPATHY_HCM_Nerve - Tibial_Whole Blood
Source_CCL4L2	Whole Blood	Nerve - Tibial	1034.0713172763844	2.0857585086679507	0.018500251783975803	Target_91,REACTOME_G_ALPHA_I_SIGNALLING_EVENTS	0	-0.528616112225996	Source_CCL4L2_Target_91,REACTOME_G_ALPHA_I_SIGNALLING_EVENTS_Whole Blood_Nerve - Tibial	Source_CCL4L2_Target_91,REACTOME_G_ALPHA_I_SIGNALLING_EVENTS_Nerve - Tibial_Whole Blood
Source_CCL4L2	Whole Blood	Nerve - Tibial	1034.0713172763844	2.0857585086679507	0.018500251783975803	Target_95,SVM T cells regulatory (Tregs)	0	0.499069845287289	Source_CCL4L2_Target_95,SVM T cells regulatory (Tregs)_Whole Blood_Nerve - Tibial	Source_CCL4L2_Target_95,SVM T cells regulatory (Tregs)_Nerve - Tibial_Whole Blood
Source_CCL4L2	Whole Blood	Nerve - Tibial	1034.0713172763844	2.0857585086679507	0.018500251783975803	Target_98,IRIS_Neutrophil-Resting	0	0.365784829950381	Source_CCL4L2_Target_98,IRIS_Neutrophil-Resting_Whole Blood_Nerve - Tibial	Source_CCL4L2_Target_98,IRIS_Neutrophil-Resting_Nerve - Tibial_Whole Blood
Source_CCL4L2	Whole Blood	Nerve - Tibial	1034.0713172763844	2.0857585086679507	0.018500251783975803	Target_LV 146	6.25858617835373e-5	-0.281908123243763	Source_CCL4L2_Target_LV 146_Whole Blood_Nerve - Tibial	Source_CCL4L2_Target_LV 146_Nerve - Tibial_Whole Blood
Source_CCL4L2	Whole Blood	Nerve - Tibial	1034.0713172763844	2.0857585086679507	0.018500251783975803	Target_LV 157	0	0.376967969426115	Source_CCL4L2_Target_LV 157_Whole Blood_Nerve - Tibial	Source_CCL4L2_Target_LV 157_Nerve - Tibial_Whole Blood
Source_CCL4L2	Whole Blood	Nerve - Tibial	1034.0713172763844	2.0857585086679507	0.018500251783975803	Target_LV 159	2.15950276127863e-6	0.302477542889012	Source_CCL4L2_Target_LV 159_Whole Blood_Nerve - Tibial	Source_CCL4L2_Target_LV 159_Nerve - Tibial_Whole Blood
Source_CCL4L2	Whole Blood	Nerve - Tibial	1034.0713172763844	2.0857585086679507	0.018500251783975803	Target_LV 186	1.43679730557622e-5	-0.291103492575195	Source_CCL4L2_Target_LV 186_Whole Blood_Nerve - Tibial	Source_CCL4L2_Target_LV 186_Nerve - Tibial_Whole Blood
Source_CCL4L2	Whole Blood	Nerve - Tibial	1034.0713172763844	2.0857585086679507	0.018500251783975803	Target_LV 195	0	0.4433922100947	Source_CCL4L2_Target_LV 195_Whole Blood_Nerve - Tibial	Source_CCL4L2_Target_LV 195_Nerve - Tibial_Whole Blood
Source_CCL4L2	Whole Blood	Nerve - Tibial	1034.0713172763844	2.0857585086679507	0.018500251783975803	Target_LV 208	0.00121275502530604	-0.262282162028121	Source_CCL4L2_Target_LV 208_Whole Blood_Nerve - Tibial	Source_CCL4L2_Target_LV 208_Nerve - Tibial_Whole Blood
Source_CCL4L2	Whole Blood	Nerve - Tibial	1034.0713172763844	2.0857585086679507	0.018500251783975803	Target_LV 211	2.3320787467229e-4	0.273392123056169	Source_CCL4L2_Target_LV 211_Whole Blood_Nerve - Tibial	Source_CCL4L2_Target_LV 211_Nerve - Tibial_Whole Blood
Source_CCL4L2	Whole Blood	Nerve - Tibial	1034.0713172763844	2.0857585086679507	0.018500251783975803	Target_LV 216	0	0.439201108092712	Source_CCL4L2_Target_LV 216_Whole Blood_Nerve - Tibial	Source_CCL4L2_Target_LV 216_Nerve - Tibial_Whole Blood
Source_CCL4L2	Whole Blood	Nerve - Tibial	1034.0713172763844	2.0857585086679507	0.018500251783975803	Target_LV 231	0	-0.359729404298398	Source_CCL4L2_Target_LV 231_Whole Blood_Nerve - Tibial	Source_CCL4L2_Target_LV 231_Nerve - Tibial_Whole Blood
Source_CCL4L2	Whole Blood	Nerve - Tibial	1034.0713172763844	2.0857585086679507	0.018500251783975803	Target_LV 237	0	-0.368909355878572	Source_CCL4L2_Target_LV 237_Whole Blood_Nerve - Tibial	Source_CCL4L2_Target_LV 237_Nerve - Tibial_Whole Blood
Source_CCL4L2	Whole Blood	Nerve - Tibial	1034.0713172763844	2.0857585086679507	0.018500251783975803	Target_LV 251	0	-0.440011257377731	Source_CCL4L2_Target_LV 251_Whole Blood_Nerve - Tibial	Source_CCL4L2_Target_LV 251_Nerve - Tibial_Whole Blood
Source_CCL4L2	Whole Blood	Nerve - Tibial	1034.0713172763844	2.0857585086679507	0.018500251783975803	Target_LV 264	0	0.549816390868324	Source_CCL4L2_Target_LV 264_Whole Blood_Nerve - Tibial	Source_CCL4L2_Target_LV 264_Nerve - Tibial_Whole Blood
Source_CCL4L2	Whole Blood	Nerve - Tibial	1034.0713172763844	2.0857585086679507	0.018500251783975803	Target_LV 269	7.4142999917281e-4	-0.26565173096711	Source_CCL4L2_Target_LV 269_Whole Blood_Nerve - Tibial	Source_CCL4L2_Target_LV 269_Nerve - Tibial_Whole Blood
Source_CCL4L2	Whole Blood	Nerve - Tibial	1034.0713172763844	2.0857585086679507	0.018500251783975803	Target_LV 272	0	-0.385439491072596	Source_CCL4L2_Target_LV 272_Whole Blood_Nerve - Tibial	Source_CCL4L2_Target_LV 272_Nerve - Tibial_Whole Blood
Source_CCL4L2	Whole Blood	Nerve - Tibial	1034.0713172763844	2.0857585086679507	0.018500251783975803	Target_LV 273	6.2209375428778904e-9	-0.334776319537242	Source_CCL4L2_Target_LV 273_Whole Blood_Nerve - Tibial	Source_CCL4L2_Target_LV 273_Nerve - Tibial_Whole Blood
Source_CCL4L2	Whole Blood	Nerve - Tibial	1034.0713172763844	2.0857585086679507	0.018500251783975803	Target_LV 279	0	0.478008033923268	Source_CCL4L2_Target_LV 279_Whole Blood_Nerve - Tibial	Source_CCL4L2_Target_LV 279_Nerve - Tibial_Whole Blood
Source_CCL4L2	Whole Blood	Nerve - Tibial	1034.0713172763844	2.0857585086679507	0.018500251783975803	Target_LV 291	7.61469074599397e-5	0.280656761798093	Source_CCL4L2_Target_LV 291_Whole Blood_Nerve - Tibial	Source_CCL4L2_Target_LV 291_Nerve - Tibial_Whole Blood
Source_CCL4L2	Whole Blood	Nerve - Tibial	1034.0713172763844	2.0857585086679507	0.018500251783975803	Target_LV 292	3.03620034785013e-5	-0.286470085033991	Source_CCL4L2_Target_LV 292_Whole Blood_Nerve - Tibial	Source_CCL4L2_Target_LV 292_Nerve - Tibial_Whole Blood
Source_CCL4L2	Whole Blood	Nerve - Tibial	1034.0713172763844	2.0857585086679507	0.018500251783975803	Target_LV 309	1.04705556851492e-5	-0.293038083552334	Source_CCL4L2_Target_LV 309_Whole Blood_Nerve - Tibial	Source_CCL4L2_Target_LV 309_Nerve - Tibial_Whole Blood
Source_CCL4L2	Whole Blood	Nerve - Tibial	1034.0713172763844	2.0857585086679507	0.018500251783975803	Target_LV 315	3.03722919521299e-5	0.286467975352562	Source_CCL4L2_Target_LV 315_Whole Blood_Nerve - Tibial	Source_CCL4L2_Target_LV 315_Nerve - Tibial_Whole Blood
Source_CCL4L2	Whole Blood	Nerve - Tibial	1034.0713172763844	2.0857585086679507	0.018500251783975803	Target_LV 323	1.7945012142917e-9	0.341116146501144	Source_CCL4L2_Target_LV 323_Whole Blood_Nerve - Tibial	Source_CCL4L2_Target_LV 323_Nerve - Tibial_Whole Blood
Source_CCL4L2	Whole Blood	Nerve - Tibial	1034.0713172763844	2.0857585086679507	0.018500251783975803	Target_LV 324	7.07428268698074e-6	-0.295415024570188	Source_CCL4L2_Target_LV 324_Whole Blood_Nerve - Tibial	Source_CCL4L2_Target_LV 324_Nerve - Tibial_Whole Blood
Source_CCL4L2	Whole Blood	Nerve - Tibial	1034.0713172763844	2.0857585086679507	0.018500251783975803	Target_LV 329	0	-0.435774673272866	Source_CCL4L2_Target_LV 329_Whole Blood_Nerve - Tibial	Source_CCL4L2_Target_LV 329_Nerve - Tibial_Whole Blood
Source_CCL4L2	Whole Blood	Nerve - Tibial	1034.0713172763844	2.0857585086679507	0.018500251783975803	Target_LV 330	0	0.412406783854931	Source_CCL4L2_Target_LV 330_Whole Blood_Nerve - Tibial	Source_CCL4L2_Target_LV 330_Nerve - Tibial_Whole Blood
Source_CCL4L2	Whole Blood	Nerve - Tibial	1034.0713172763844	2.0857585086679507	0.018500251783975803	Target_LV 338	1.16762212343247e-7	-0.319069074109012	Source_CCL4L2_Target_LV 338_Whole Blood_Nerve - Tibial	Source_CCL4L2_Target_LV 338_Nerve - Tibial_Whole Blood
Source_CCL4L2	Whole Blood	Nerve - Tibial	1034.0713172763844	2.0857585086679507	0.018500251783975803	Target_LV 339	4.31876625572869e-8	0.324502855482487	Source_CCL4L2_Target_LV 339_Whole Blood_Nerve - Tibial	Source_CCL4L2_Target_LV 339_Nerve - Tibial_Whole Blood
Source_CCL4L2	Whole Blood	Nerve - Tibial	1034.0713172763844	2.0857585086679507	0.018500251783975803	Target_LV 340	0.00155742128453262	0.260550937846584	Source_CCL4L2_Target_LV 340_Whole Blood_Nerve - Tibial	Source_CCL4L2_Target_LV 340_Nerve - Tibial_Whole Blood
Source_CCL4L2	Whole Blood	Nerve - Tibial	1034.0713172763844	2.0857585086679507	0.018500251783975803	Target_LV 348	3.4813323557259e-8	0.325669147556638	Source_CCL4L2_Target_LV 348_Whole Blood_Nerve - Tibial	Source_CCL4L2_Target_LV 348_Nerve - Tibial_Whole Blood
Source_CCL4L2	Whole Blood	Nerve - Tibial	1034.0713172763844	2.0857585086679507	0.018500251783975803	Target_LV 358	1.0097060165748e-7	0.319873389412424	Source_CCL4L2_Target_LV 358_Whole Blood_Nerve - Tibial	Source_CCL4L2_Target_LV 358_Nerve - Tibial_Whole Blood
Source_CCL4L2	Whole Blood	Nerve - Tibial	1034.0713172763844	2.0857585086679507	0.018500251783975803	Target_LV 374	1.20746005038974e-6	-0.305868866100689	Source_CCL4L2_Target_LV 374_Whole Blood_Nerve - Tibial	Source_CCL4L2_Target_LV 374_Nerve - Tibial_Whole Blood
Source_CCL4L2	Whole Blood	Nerve - Tibial	1034.0713172763844	2.0857585086679507	0.018500251783975803	Target_LV 384	0	-0.375996861020272	Source_CCL4L2_Target_LV 384_Whole Blood_Nerve - Tibial	Source_CCL4L2_Target_LV 384_Nerve - Tibial_Whole Blood
Source_CCL4L2	Whole Blood	Nerve - Tibial	1034.0713172763844	2.0857585086679507	0.018500251783975803	Target_LV 385	0.00198385435048865	0.258863897959166	Source_CCL4L2_Target_LV 385_Whole Blood_Nerve - Tibial	Source_CCL4L2_Target_LV 385_Nerve - Tibial_Whole Blood
Source_CCL4L2	Whole Blood	Nerve - Tibial	1034.0713172763844	2.0857585086679507	0.018500251783975803	Target_LV 394	0	0.378821991300314	Source_CCL4L2_Target_LV 394_Whole Blood_Nerve - Tibial	Source_CCL4L2_Target_LV 394_Nerve - Tibial_Whole Blood
Source_CCL4L2	Whole Blood	Nerve - Tibial	1034.0713172763844	2.0857585086679507	0.018500251783975803	Target_LV 412	5.55099042287566e-8	-0.323141946369407	Source_CCL4L2_Target_LV 412_Whole Blood_Nerve - Tibial	Source_CCL4L2_Target_LV 412_Nerve - Tibial_Whole Blood
Source_CCL4L2	Whole Blood	Nerve - Tibial	1034.0713172763844	2.0857585086679507	0.018500251783975803	Target_LV 414	0	-0.386728554301662	Source_CCL4L2_Target_LV 414_Whole Blood_Nerve - Tibial	Source_CCL4L2_Target_LV 414_Nerve - Tibial_Whole Blood
Source_CCL4L2	Whole Blood	Nerve - Tibial	1034.0713172763844	2.0857585086679507	0.018500251783975803	Target_LV 421	0	0.508477601285705	Source_CCL4L2_Target_LV 421_Whole Blood_Nerve - Tibial	Source_CCL4L2_Target_LV 421_Nerve - Tibial_Whole Blood
Source_CCL4L2	Whole Blood	Nerve - Tibial	1034.0713172763844	2.0857585086679507	0.018500251783975803	Target_LV 430	0	-0.406019385439708	Source_CCL4L2_Target_LV 430_Whole Blood_Nerve - Tibial	Source_CCL4L2_Target_LV 430_Nerve - Tibial_Whole Blood
Source_CCL4L2	Whole Blood	Nerve - Tibial	1034.0713172763844	2.0857585086679507	0.018500251783975803	Target_LV 434	0	0.531278247487426	Source_CCL4L2_Target_LV 434_Whole Blood_Nerve - Tibial	Source_CCL4L2_Target_LV 434_Nerve - Tibial_Whole Blood
Source_CCL4L2	Whole Blood	Nerve - Tibial	1034.0713172763844	2.0857585086679507	0.018500251783975803	Target_LV 435	0	-0.388949986190664	Source_CCL4L2_Target_LV 435_Whole Blood_Nerve - Tibial	Source_CCL4L2_Target_LV 435_Nerve - Tibial_Whole Blood
Source_CCL4L2	Whole Blood	Nerve - Tibial	1034.0713172763844	2.0857585086679507	0.018500251783975803	Target_LV 446	0	-0.509820535277938	Source_CCL4L2_Target_LV 446_Whole Blood_Nerve - Tibial	Source_CCL4L2_Target_LV 446_Nerve - Tibial_Whole Blood
Source_CCL4L2	Whole Blood	Nerve - Tibial	1034.0713172763844	2.0857585086679507	0.018500251783975803	Target_LV 45	1.25627048341848e-6	-0.30563919553222	Source_CCL4L2_Target_LV 45_Whole Blood_Nerve - Tibial	Source_CCL4L2_Target_LV 45_Nerve - Tibial_Whole Blood
Source_CCL4L2	Whole Blood	Nerve - Tibial	1034.0713172763844	2.0857585086679507	0.018500251783975803	Target_LV 46	8.23077890288459e-8	-0.32098926927318	Source_CCL4L2_Target_LV 46_Whole Blood_Nerve - Tibial	Source_CCL4L2_Target_LV 46_Nerve - Tibial_Whole Blood
Source_CCL4L2	Whole Blood	Nerve - Tibial	1034.0713172763844	2.0857585086679507	0.018500251783975803	Target_LV 470	0	0.379782138053125	Source_CCL4L2_Target_LV 470_Whole Blood_Nerve - Tibial	Source_CCL4L2_Target_LV 470_Nerve - Tibial_Whole Blood
Source_CCL4L2	Whole Blood	Nerve - Tibial	1034.0713172763844	2.0857585086679507	0.018500251783975803	Target_LV 480	0	-0.437323233069747	Source_CCL4L2_Target_LV 480_Whole Blood_Nerve - Tibial	Source_CCL4L2_Target_LV 480_Nerve - Tibial_Whole Blood
Source_CCL4L2	Whole Blood	Nerve - Tibial	1034.0713172763844	2.0857585086679507	0.018500251783975803	Target_LV 487	0	0.444862576551108	Source_CCL4L2_Target_LV 487_Whole Blood_Nerve - Tibial	Source_CCL4L2_Target_LV 487_Nerve - Tibial_Whole Blood
Source_CCL4L2	Whole Blood	Nerve - Tibial	1034.0713172763844	2.0857585086679507	0.018500251783975803	Target_LV 489	9.80993997146129e-8	0.320031433871269	Source_CCL4L2_Target_LV 489_Whole Blood_Nerve - Tibial	Source_CCL4L2_Target_LV 489_Nerve - Tibial_Whole Blood
Source_CCL4L2	Whole Blood	Nerve - Tibial	1034.0713172763844	2.0857585086679507	0.018500251783975803	Target_LV 499	6.17411302452631e-5	0.281994588584509	Source_CCL4L2_Target_LV 499_Whole Blood_Nerve - Tibial	Source_CCL4L2_Target_LV 499_Nerve - Tibial_Whole Blood
Source_CCL4L2	Whole Blood	Nerve - Tibial	1034.0713172763844	2.0857585086679507	0.018500251783975803	Target_LV 500	5.83811061716233e-8	0.322863484900328	Source_CCL4L2_Target_LV 500_Whole Blood_Nerve - Tibial	Source_CCL4L2_Target_LV 500_Nerve - Tibial_Whole Blood
Source_CCL4L2	Whole Blood	Nerve - Tibial	1034.0713172763844	2.0857585086679507	0.018500251783975803	Target_LV 511	0	-0.46219695617976	Source_CCL4L2_Target_LV 511_Whole Blood_Nerve - Tibial	Source_CCL4L2_Target_LV 511_Nerve - Tibial_Whole Blood
Source_CCL4L2	Whole Blood	Nerve - Tibial	1034.0713172763844	2.0857585086679507	0.018500251783975803	Target_LV 513	0.00347985512232629	-0.254899589278098	Source_CCL4L2_Target_LV 513_Whole Blood_Nerve - Tibial	Source_CCL4L2_Target_LV 513_Nerve - Tibial_Whole Blood
Source_CCL4L2	Whole Blood	Nerve - Tibial	1034.0713172763844	2.0857585086679507	0.018500251783975803	Target_LV 54	0	-0.400291255362027	Source_CCL4L2_Target_LV 54_Whole Blood_Nerve - Tibial	Source_CCL4L2_Target_LV 54_Nerve - Tibial_Whole Blood
Source_CCL4L2	Whole Blood	Nerve - Tibial	1034.0713172763844	2.0857585086679507	0.018500251783975803	Target_LV 543	1.19633414286113e-10	0.354091329505322	Source_CCL4L2_Target_LV 543_Whole Blood_Nerve - Tibial	Source_CCL4L2_Target_LV 543_Nerve - Tibial_Whole Blood
Source_CCL4L2	Whole Blood	Nerve - Tibial	1034.0713172763844	2.0857585086679507	0.018500251783975803	Target_LV 548	0	0.371026104905028	Source_CCL4L2_Target_LV 548_Whole Blood_Nerve - Tibial	Source_CCL4L2_Target_LV 548_Nerve - Tibial_Whole Blood
Source_CCL4L2	Whole Blood	Nerve - Tibial	1034.0713172763844	2.0857585086679507	0.018500251783975803	Target_LV 561	7.0111114589011e-4	0.266031649493079	Source_CCL4L2_Target_LV 561_Whole Blood_Nerve - Tibial	Source_CCL4L2_Target_LV 561_Nerve - Tibial_Whole Blood
Source_CCL4L2	Whole Blood	Nerve - Tibial	1034.0713172763844	2.0857585086679507	0.018500251783975803	Target_LV 590	7.56442078531094e-7	-0.308565469762467	Source_CCL4L2_Target_LV 590_Whole Blood_Nerve - Tibial	Source_CCL4L2_Target_LV 590_Nerve - Tibial_Whole Blood
Source_CCL4L2	Whole Blood	Nerve - Tibial	1034.0713172763844	2.0857585086679507	0.018500251783975803	Target_LV 606	3.5890024285834003e-10	-0.348985991930819	Source_CCL4L2_Target_LV 606_Whole Blood_Nerve - Tibial	Source_CCL4L2_Target_LV 606_Nerve - Tibial_Whole Blood
Source_CCL4L2	Whole Blood	Nerve - Tibial	1034.0713172763844	2.0857585086679507	0.018500251783975803	Target_LV 646	1.03040259724629e-5	0.293135626944571	Source_CCL4L2_Target_LV 646_Whole Blood_Nerve - Tibial	Source_CCL4L2_Target_LV 646_Nerve - Tibial_Whole Blood
Source_CCL4L2	Whole Blood	Nerve - Tibial	1034.0713172763844	2.0857585086679507	0.018500251783975803	Target_LV 66	4.42643632858619e-8	-0.324378205399915	Source_CCL4L2_Target_LV 66_Whole Blood_Nerve - Tibial	Source_CCL4L2_Target_LV 66_Nerve - Tibial_Whole Blood
Source_CCL4L2	Whole Blood	Nerve - Tibial	1034.0713172763844	2.0857585086679507	0.018500251783975803	Target_LV 665	3.3172216306764e-4	-0.271060001065072	Source_CCL4L2_Target_LV 665_Whole Blood_Nerve - Tibial	Source_CCL4L2_Target_LV 665_Nerve - Tibial_Whole Blood
Source_CCL4L2	Whole Blood	Nerve - Tibial	1034.0713172763844	2.0857585086679507	0.018500251783975803	Target_LV 667	2.63760573813165e-5	0.287348130025102	Source_CCL4L2_Target_LV 667_Whole Blood_Nerve - Tibial	Source_CCL4L2_Target_LV 667_Nerve - Tibial_Whole Blood
Source_CCL4L2	Whole Blood	Nerve - Tibial	1034.0713172763844	2.0857585086679507	0.018500251783975803	Target_LV 675	0	-0.397430575885876	Source_CCL4L2_Target_LV 675_Whole Blood_Nerve - Tibial	Source_CCL4L2_Target_LV 675_Nerve - Tibial_Whole Blood
Source_CCL4L2	Whole Blood	Nerve - Tibial	1034.0713172763844	2.0857585086679507	0.018500251783975803	Target_LV 684	0	-0.395378175553129	Source_CCL4L2_Target_LV 684_Whole Blood_Nerve - Tibial	Source_CCL4L2_Target_LV 684_Nerve - Tibial_Whole Blood
Source_CCL4L2	Whole Blood	Nerve - Tibial	1034.0713172763844	2.0857585086679507	0.018500251783975803	Target_LV 690	1.01090235071766e-7	0.319867374430029	Source_CCL4L2_Target_LV 690_Whole Blood_Nerve - Tibial	Source_CCL4L2_Target_LV 690_Nerve - Tibial_Whole Blood
Source_CCL4L2	Whole Blood	Nerve - Tibial	1034.0713172763844	2.0857585086679507	0.018500251783975803	Target_LV 697	4.10534024464226e-6	-0.298677821431856	Source_CCL4L2_Target_LV 697_Whole Blood_Nerve - Tibial	Source_CCL4L2_Target_LV 697_Nerve - Tibial_Whole Blood
Source_CCL4L2	Whole Blood	Nerve - Tibial	1034.0713172763844	2.0857585086679507	0.018500251783975803	Target_LV 74	7.178004857166801e-10	0.346113261210833	Source_CCL4L2_Target_LV 74_Whole Blood_Nerve - Tibial	Source_CCL4L2_Target_LV 74_Nerve - Tibial_Whole Blood
Source_CCL4L2	Whole Blood	Nerve - Tibial	1034.0713172763844	2.0857585086679507	0.018500251783975803	Target_LV 96	6.98659139430902e-8	0.321896650210989	Source_CCL4L2_Target_LV 96_Whole Blood_Nerve - Tibial	Source_CCL4L2_Target_LV 96_Nerve - Tibial_Whole Blood
Source_PRSS33	Whole Blood	Nerve - Tibial	1027.6393436925819	2.0664191885384646	0.01939445781705205	Target_1,REACTOME_TCA_CYCLE_AND_RESPIRATORY_ELECTRON_TRANSPORT	3.73495519401246e-7	-0.312584534881754	Source_PRSS33_Target_1,REACTOME_TCA_CYCLE_AND_RESPIRATORY_ELECTRON_TRANSPORT_Whole Blood_Nerve - Tibial	Source_PRSS33_Target_1,REACTOME_TCA_CYCLE_AND_RESPIRATORY_ELECTRON_TRANSPORT_Nerve - Tibial_Whole Blood
Source_PRSS33	Whole Blood	Nerve - Tibial	1027.6393436925819	2.0664191885384646	0.01939445781705205	Target_101,DMAP_ERY2	0	0.499018358142737	Source_PRSS33_Target_101,DMAP_ERY2_Whole Blood_Nerve - Tibial	Source_PRSS33_Target_101,DMAP_ERY2_Nerve - Tibial_Whole Blood
Source_PRSS33	Whole Blood	Nerve - Tibial	1027.6393436925819	2.0664191885384646	0.01939445781705205	Target_103,KEGG_LEISHMANIA_INFECTION	4.78533657144453e-10	0.347719759585148	Source_PRSS33_Target_103,KEGG_LEISHMANIA_INFECTION_Whole Blood_Nerve - Tibial	Source_PRSS33_Target_103,KEGG_LEISHMANIA_INFECTION_Nerve - Tibial_Whole Blood
Source_PRSS33	Whole Blood	Nerve - Tibial	1027.6393436925819	2.0664191885384646	0.01939445781705205	Target_104,SVM Eosinophils	3.14635879572478e-7	0.313550950313275	Source_PRSS33_Target_104,SVM Eosinophils_Whole Blood_Nerve - Tibial	Source_PRSS33_Target_104,SVM Eosinophils_Nerve - Tibial_Whole Blood
Source_PRSS33	Whole Blood	Nerve - Tibial	1027.6393436925819	2.0664191885384646	0.01939445781705205	Target_107,REACTOME_GPCR_DOWNSTREAM_SIGNALING	0.00455680851667228	0.252973476942987	Source_PRSS33_Target_107,REACTOME_GPCR_DOWNSTREAM_SIGNALING_Whole Blood_Nerve - Tibial	Source_PRSS33_Target_107,REACTOME_GPCR_DOWNSTREAM_SIGNALING_Nerve - Tibial_Whole Blood
Source_PRSS33	Whole Blood	Nerve - Tibial	1027.6393436925819	2.0664191885384646	0.01939445781705205	Target_110,REACTOME_ANTIGEN_PROCESSING_UBIQUITINATION_PROTEASOME_DEGRADATION	0	0.567004314172403	Source_PRSS33_Target_110,REACTOME_ANTIGEN_PROCESSING_UBIQUITINATION_PROTEASOME_DEGRADATION_Whole Blood_Nerve - Tibial	Source_PRSS33_Target_110,REACTOME_ANTIGEN_PROCESSING_UBIQUITINATION_PROTEASOME_DEGRADATION_Nerve - Tibial_Whole Blood
Source_PRSS33	Whole Blood	Nerve - Tibial	1027.6393436925819	2.0664191885384646	0.01939445781705205	Target_113,REACTOME_METABOLISM_OF_LIPIDS_AND_LIPOPROTEINS	1.6748678000055902e-9	0.341691907550352	Source_PRSS33_Target_113,REACTOME_METABOLISM_OF_LIPIDS_AND_LIPOPROTEINS_Whole Blood_Nerve - Tibial	Source_PRSS33_Target_113,REACTOME_METABOLISM_OF_LIPIDS_AND_LIPOPROTEINS_Nerve - Tibial_Whole Blood
Source_PRSS33	Whole Blood	Nerve - Tibial	1027.6393436925819	2.0664191885384646	0.01939445781705205	Target_117,REACTOME_TRANSMEMBRANE_TRANSPORT_OF_SMALL_MOLECULES	1.39971094714753e-8	0.330528911182042	Source_PRSS33_Target_117,REACTOME_TRANSMEMBRANE_TRANSPORT_OF_SMALL_MOLECULES_Whole Blood_Nerve - Tibial	Source_PRSS33_Target_117,REACTOME_TRANSMEMBRANE_TRANSPORT_OF_SMALL_MOLECULES_Nerve - Tibial_Whole Blood
Source_PRSS33	Whole Blood	Nerve - Tibial	1027.6393436925819	2.0664191885384646	0.01939445781705205	Target_133,REACTOME_NEURONAL_SYSTEM	2.0985459476974e-4	-0.274086176298051	Source_PRSS33_Target_133,REACTOME_NEURONAL_SYSTEM_Whole Blood_Nerve - Tibial	Source_PRSS33_Target_133,REACTOME_NEURONAL_SYSTEM_Nerve - Tibial_Whole Blood
Source_PRSS33	Whole Blood	Nerve - Tibial	1027.6393436925819	2.0664191885384646	0.01939445781705205	Target_136,WNT_SIGNALING	0	0.375579721132087	Source_PRSS33_Target_136,WNT_SIGNALING_Whole Blood_Nerve - Tibial	Source_PRSS33_Target_136,WNT_SIGNALING_Nerve - Tibial_Whole Blood
Source_PRSS33	Whole Blood	Nerve - Tibial	1027.6393436925819	2.0664191885384646	0.01939445781705205	Target_138,REACTOME_DEVELOPMENTAL_BIOLOGY	0	0.382928702544145	Source_PRSS33_Target_138,REACTOME_DEVELOPMENTAL_BIOLOGY_Whole Blood_Nerve - Tibial	Source_PRSS33_Target_138,REACTOME_DEVELOPMENTAL_BIOLOGY_Nerve - Tibial_Whole Blood
Source_PRSS33	Whole Blood	Nerve - Tibial	1027.6393436925819	2.0664191885384646	0.01939445781705205	Target_142,REACTOME_TRANSPORT_OF_GLUCOSE_AND_OTHER_SUGARS_BILE_SALTS_AND_ORGANIC_ACIDS_METAL_IONS_AND_AMINE_COMPOUNDS	2.98605002058139e-7	-0.31384462437435	Source_PRSS33_Target_142,REACTOME_TRANSPORT_OF_GLUCOSE_AND_OTHER_SUGARS_BILE_SALTS_AND_ORGANIC_ACIDS_METAL_IONS_AND_AMINE_COMPOUNDS_Whole Blood_Nerve - Tibial	Source_PRSS33_Target_142,REACTOME_TRANSPORT_OF_GLUCOSE_AND_OTHER_SUGARS_BILE_SALTS_AND_ORGANIC_ACIDS_METAL_IONS_AND_AMINE_COMPOUNDS_Nerve - Tibial_Whole Blood
Source_PRSS33	Whole Blood	Nerve - Tibial	1027.6393436925819	2.0664191885384646	0.01939445781705205	Target_148,ST_GA13_PATHWAY	0	0.386655038849916	Source_PRSS33_Target_148,ST_GA13_PATHWAY_Whole Blood_Nerve - Tibial	Source_PRSS33_Target_148,ST_GA13_PATHWAY_Nerve - Tibial_Whole Blood
Source_PRSS33	Whole Blood	Nerve - Tibial	1027.6393436925819	2.0664191885384646	0.01939445781705205	Target_15,REACTOME_TRANSLATION	0	-0.446136841701305	Source_PRSS33_Target_15,REACTOME_TRANSLATION_Whole Blood_Nerve - Tibial	Source_PRSS33_Target_15,REACTOME_TRANSLATION_Nerve - Tibial_Whole Blood
Source_PRSS33	Whole Blood	Nerve - Tibial	1027.6393436925819	2.0664191885384646	0.01939445781705205	Target_158,PID_P53DOWNSTREAMPATHWAY	0.00406484624804104	0.253791530094913	Source_PRSS33_Target_158,PID_P53DOWNSTREAMPATHWAY_Whole Blood_Nerve - Tibial	Source_PRSS33_Target_158,PID_P53DOWNSTREAMPATHWAY_Nerve - Tibial_Whole Blood
Source_PRSS33	Whole Blood	Nerve - Tibial	1027.6393436925819	2.0664191885384646	0.01939445781705205	Target_165,REACTOME_GENERIC_TRANSCRIPTION_PATHWAY	7.2255567466772e-4	-0.265827014492097	Source_PRSS33_Target_165,REACTOME_GENERIC_TRANSCRIPTION_PATHWAY_Whole Blood_Nerve - Tibial	Source_PRSS33_Target_165,REACTOME_GENERIC_TRANSCRIPTION_PATHWAY_Nerve - Tibial_Whole Blood
Source_PRSS33	Whole Blood	Nerve - Tibial	1027.6393436925819	2.0664191885384646	0.01939445781705205	Target_17,KEGG_INSULIN_SIGNALING_PATHWAY	0	-0.612722420513021	Source_PRSS33_Target_17,KEGG_INSULIN_SIGNALING_PATHWAY_Whole Blood_Nerve - Tibial	Source_PRSS33_Target_17,KEGG_INSULIN_SIGNALING_PATHWAY_Nerve - Tibial_Whole Blood
Source_PRSS33	Whole Blood	Nerve - Tibial	1027.6393436925819	2.0664191885384646	0.01939445781705205	Target_174,KEGG_DILATED_CARDIOMYOPATHY	0	0.408138761771266	Source_PRSS33_Target_174,KEGG_DILATED_CARDIOMYOPATHY_Whole Blood_Nerve - Tibial	Source_PRSS33_Target_174,KEGG_DILATED_CARDIOMYOPATHY_Nerve - Tibial_Whole Blood
Source_PRSS33	Whole Blood	Nerve - Tibial	1027.6393436925819	2.0664191885384646	0.01939445781705205	Target_184,IRIS_Monocyte-Day1	1.88542260914915e-7	-0.316418332464104	Source_PRSS33_Target_184,IRIS_Monocyte-Day1_Whole Blood_Nerve - Tibial	Source_PRSS33_Target_184,IRIS_Monocyte-Day1_Nerve - Tibial_Whole Blood
Source_PRSS33	Whole Blood	Nerve - Tibial	1027.6393436925819	2.0664191885384646	0.01939445781705205	Target_187,SVM T cells CD4 memory resting	0	0.382099244739042	Source_PRSS33_Target_187,SVM T cells CD4 memory resting_Whole Blood_Nerve - Tibial	Source_PRSS33_Target_187,SVM T cells CD4 memory resting_Nerve - Tibial_Whole Blood
Source_PRSS33	Whole Blood	Nerve - Tibial	1027.6393436925819	2.0664191885384646	0.01939445781705205	Target_199,PID_KITPATHWAY	0	-0.362299456149385	Source_PRSS33_Target_199,PID_KITPATHWAY_Whole Blood_Nerve - Tibial	Source_PRSS33_Target_199,PID_KITPATHWAY_Nerve - Tibial_Whole Blood
Source_PRSS33	Whole Blood	Nerve - Tibial	1027.6393436925819	2.0664191885384646	0.01939445781705205	Target_2,REACTOME_COLLAGEN_FORMATION	0	0.384894824732176	Source_PRSS33_Target_2,REACTOME_COLLAGEN_FORMATION_Whole Blood_Nerve - Tibial	Source_PRSS33_Target_2,REACTOME_COLLAGEN_FORMATION_Nerve - Tibial_Whole Blood
Source_PRSS33	Whole Blood	Nerve - Tibial	1027.6393436925819	2.0664191885384646	0.01939445781705205	Target_220,REACTOME_METABOLISM_OF_LIPIDS_AND_LIPOPROTEINS	0	0.44504735347651603	Source_PRSS33_Target_220,REACTOME_METABOLISM_OF_LIPIDS_AND_LIPOPROTEINS_Whole Blood_Nerve - Tibial	Source_PRSS33_Target_220,REACTOME_METABOLISM_OF_LIPIDS_AND_LIPOPROTEINS_Nerve - Tibial_Whole Blood
Source_PRSS33	Whole Blood	Nerve - Tibial	1027.6393436925819	2.0664191885384646	0.01939445781705205	Target_229,SVM Dendritic cells activated	0	-0.38680584707926	Source_PRSS33_Target_229,SVM Dendritic cells activated_Whole Blood_Nerve - Tibial	Source_PRSS33_Target_229,SVM Dendritic cells activated_Nerve - Tibial_Whole Blood
Source_PRSS33	Whole Blood	Nerve - Tibial	1027.6393436925819	2.0664191885384646	0.01939445781705205	Target_232,DMAP_ERY4	0	-0.392874124687327	Source_PRSS33_Target_232,DMAP_ERY4_Whole Blood_Nerve - Tibial	Source_PRSS33_Target_232,DMAP_ERY4_Nerve - Tibial_Whole Blood
Source_PRSS33	Whole Blood	Nerve - Tibial	1027.6393436925819	2.0664191885384646	0.01939445781705205	Target_235,REACTOME_MYD88_MAL_CASCADE_INITIATED_ON_PLASMA_MEMBRANE	1.19633414286113e-10	0.353693440978143	Source_PRSS33_Target_235,REACTOME_MYD88_MAL_CASCADE_INITIATED_ON_PLASMA_MEMBRANE_Whole Blood_Nerve - Tibial	Source_PRSS33_Target_235,REACTOME_MYD88_MAL_CASCADE_INITIATED_ON_PLASMA_MEMBRANE_Nerve - Tibial_Whole Blood
Source_PRSS33	Whole Blood	Nerve - Tibial	1027.6393436925819	2.0664191885384646	0.01939445781705205	Target_24,DMAP_DENDA2	0	0.4699149710949	Source_PRSS33_Target_24,DMAP_DENDA2_Whole Blood_Nerve - Tibial	Source_PRSS33_Target_24,DMAP_DENDA2_Nerve - Tibial_Whole Blood
Source_PRSS33	Whole Blood	Nerve - Tibial	1027.6393436925819	2.0664191885384646	0.01939445781705205	Target_261,REACTOME_METABOLISM_OF_LIPIDS_AND_LIPOPROTEINS	4.85424541807333e-6	0.297677512701007	Source_PRSS33_Target_261,REACTOME_METABOLISM_OF_LIPIDS_AND_LIPOPROTEINS_Whole Blood_Nerve - Tibial	Source_PRSS33_Target_261,REACTOME_METABOLISM_OF_LIPIDS_AND_LIPOPROTEINS_Nerve - Tibial_Whole Blood
Source_PRSS33	Whole Blood	Nerve - Tibial	1027.6393436925819	2.0664191885384646	0.01939445781705205	Target_263,REACTOME_METABOLISM_OF_PROTEINS	4.1604673219453e-5	-0.284493505608922	Source_PRSS33_Target_263,REACTOME_METABOLISM_OF_PROTEINS_Whole Blood_Nerve - Tibial	Source_PRSS33_Target_263,REACTOME_METABOLISM_OF_PROTEINS_Nerve - Tibial_Whole Blood
Source_PRSS33	Whole Blood	Nerve - Tibial	1027.6393436925819	2.0664191885384646	0.01939445781705205	Target_27,REACTOME_PHOSPHOLIPID_METABOLISM	0.00363289162148206	0.254593205278819	Source_PRSS33_Target_27,REACTOME_PHOSPHOLIPID_METABOLISM_Whole Blood_Nerve - Tibial	Source_PRSS33_Target_27,REACTOME_PHOSPHOLIPID_METABOLISM_Nerve - Tibial_Whole Blood
Source_PRSS33	Whole Blood	Nerve - Tibial	1027.6393436925819	2.0664191885384646	0.01939445781705205	Target_277,KEGG_INTESTINAL_IMMUNE_NETWORK_FOR_IGA_PRODUCTION	0.00144826500576944	0.261055156969415	Source_PRSS33_Target_277,KEGG_INTESTINAL_IMMUNE_NETWORK_FOR_IGA_PRODUCTION_Whole Blood_Nerve - Tibial	Source_PRSS33_Target_277,KEGG_INTESTINAL_IMMUNE_NETWORK_FOR_IGA_PRODUCTION_Nerve - Tibial_Whole Blood
Source_PRSS33	Whole Blood	Nerve - Tibial	1027.6393436925819	2.0664191885384646	0.01939445781705205	Target_278,SVM Mast cells activated	0	0.43587331470573	Source_PRSS33_Target_278,SVM Mast cells activated_Whole Blood_Nerve - Tibial	Source_PRSS33_Target_278,SVM Mast cells activated_Nerve - Tibial_Whole Blood
Source_PRSS33	Whole Blood	Nerve - Tibial	1027.6393436925819	2.0664191885384646	0.01939445781705205	Target_281,DMAP_ERY3	2.33459822642779e-5	-0.288107037891733	Source_PRSS33_Target_281,DMAP_ERY3_Whole Blood_Nerve - Tibial	Source_PRSS33_Target_281,DMAP_ERY3_Nerve - Tibial_Whole Blood
Source_PRSS33	Whole Blood	Nerve - Tibial	1027.6393436925819	2.0664191885384646	0.01939445781705205	Target_289,REACTOME_GPCR_DOWNSTREAM_SIGNALING	3.32341624886823e-7	0.313242058125294	Source_PRSS33_Target_289,REACTOME_GPCR_DOWNSTREAM_SIGNALING_Whole Blood_Nerve - Tibial	Source_PRSS33_Target_289,REACTOME_GPCR_DOWNSTREAM_SIGNALING_Nerve - Tibial_Whole Blood
Source_PRSS33	Whole Blood	Nerve - Tibial	1027.6393436925819	2.0664191885384646	0.01939445781705205	Target_310,REACTOME_TRANSMEMBRANE_TRANSPORT_OF_SMALL_MOLECULES	0.00298891500158671	-0.255979042000137	Source_PRSS33_Target_310,REACTOME_TRANSMEMBRANE_TRANSPORT_OF_SMALL_MOLECULES_Whole Blood_Nerve - Tibial	Source_PRSS33_Target_310,REACTOME_TRANSMEMBRANE_TRANSPORT_OF_SMALL_MOLECULES_Nerve - Tibial_Whole Blood
Source_PRSS33	Whole Blood	Nerve - Tibial	1027.6393436925819	2.0664191885384646	0.01939445781705205	Target_317,REACTOME_GENERIC_TRANSCRIPTION_PATHWAY	3.4369627150354e-4	0.270824072073592	Source_PRSS33_Target_317,REACTOME_GENERIC_TRANSCRIPTION_PATHWAY_Whole Blood_Nerve - Tibial	Source_PRSS33_Target_317,REACTOME_GENERIC_TRANSCRIPTION_PATHWAY_Nerve - Tibial_Whole Blood
Source_PRSS33	Whole Blood	Nerve - Tibial	1027.6393436925819	2.0664191885384646	0.01939445781705205	Target_319,KEGG_LEUKOCYTE_TRANSENDOTHELIAL_MIGRATION	1.52116278933079e-5	-0.290753118584634	Source_PRSS33_Target_319,KEGG_LEUKOCYTE_TRANSENDOTHELIAL_MIGRATION_Whole Blood_Nerve - Tibial	Source_PRSS33_Target_319,KEGG_LEUKOCYTE_TRANSENDOTHELIAL_MIGRATION_Nerve - Tibial_Whole Blood
Source_PRSS33	Whole Blood	Nerve - Tibial	1027.6393436925819	2.0664191885384646	0.01939445781705205	Target_322,REACTOME_SIGNALING_BY_FGFR_IN_DISEASE	0	0.424326698371266	Source_PRSS33_Target_322,REACTOME_SIGNALING_BY_FGFR_IN_DISEASE_Whole Blood_Nerve - Tibial	Source_PRSS33_Target_322,REACTOME_SIGNALING_BY_FGFR_IN_DISEASE_Nerve - Tibial_Whole Blood
Source_PRSS33	Whole Blood	Nerve - Tibial	1027.6393436925819	2.0664191885384646	0.01939445781705205	Target_326,REACTOME_DEVELOPMENTAL_BIOLOGY	2.4572081200613e-4	-0.273047605295602	Source_PRSS33_Target_326,REACTOME_DEVELOPMENTAL_BIOLOGY_Whole Blood_Nerve - Tibial	Source_PRSS33_Target_326,REACTOME_DEVELOPMENTAL_BIOLOGY_Nerve - Tibial_Whole Blood
Source_PRSS33	Whole Blood	Nerve - Tibial	1027.6393436925819	2.0664191885384646	0.01939445781705205	Target_33,IRIS_Monocyte-Day7	0	0.367183496078724	Source_PRSS33_Target_33,IRIS_Monocyte-Day7_Whole Blood_Nerve - Tibial	Source_PRSS33_Target_33,IRIS_Monocyte-Day7_Nerve - Tibial_Whole Blood
Source_PRSS33	Whole Blood	Nerve - Tibial	1027.6393436925819	2.0664191885384646	0.01939445781705205	Target_332,REACTOME_PROCESSING_OF_CAPPED_INTRON_CONTAINING_PRE_MRNA	0.00475614290788995	-0.252666168386995	Source_PRSS33_Target_332,REACTOME_PROCESSING_OF_CAPPED_INTRON_CONTAINING_PRE_MRNA_Whole Blood_Nerve - Tibial	Source_PRSS33_Target_332,REACTOME_PROCESSING_OF_CAPPED_INTRON_CONTAINING_PRE_MRNA_Nerve - Tibial_Whole Blood
Source_PRSS33	Whole Blood	Nerve - Tibial	1027.6393436925819	2.0664191885384646	0.01939445781705205	Target_334,REACTOME_TRANSMEMBRANE_TRANSPORT_OF_SMALL_MOLECULES	7.4515825489562e-4	0.26561762073768	Source_PRSS33_Target_334,REACTOME_TRANSMEMBRANE_TRANSPORT_OF_SMALL_MOLECULES_Whole Blood_Nerve - Tibial	Source_PRSS33_Target_334,REACTOME_TRANSMEMBRANE_TRANSPORT_OF_SMALL_MOLECULES_Nerve - Tibial_Whole Blood
Source_PRSS33	Whole Blood	Nerve - Tibial	1027.6393436925819	2.0664191885384646	0.01939445781705205	Target_353,KEGG_AMINO_SUGAR_AND_NUCLEOTIDE_SUGAR_METABOLISM	9.12025333810185e-6	0.293877561956171	Source_PRSS33_Target_353,KEGG_AMINO_SUGAR_AND_NUCLEOTIDE_SUGAR_METABOLISM_Whole Blood_Nerve - Tibial	Source_PRSS33_Target_353,KEGG_AMINO_SUGAR_AND_NUCLEOTIDE_SUGAR_METABOLISM_Nerve - Tibial_Whole Blood
Source_PRSS33	Whole Blood	Nerve - Tibial	1027.6393436925819	2.0664191885384646	0.01939445781705205	Target_359,REACTOME_GENERIC_TRANSCRIPTION_PATHWAY	3.5890024285834003e-10	-0.348903076978409	Source_PRSS33_Target_359,REACTOME_GENERIC_TRANSCRIPTION_PATHWAY_Whole Blood_Nerve - Tibial	Source_PRSS33_Target_359,REACTOME_GENERIC_TRANSCRIPTION_PATHWAY_Nerve - Tibial_Whole Blood
Source_PRSS33	Whole Blood	Nerve - Tibial	1027.6393436925819	2.0664191885384646	0.01939445781705205	Target_364,IRIS_Neutrophil-Resting	6.81838681382274e-6	0.295637203212838	Source_PRSS33_Target_364,IRIS_Neutrophil-Resting_Whole Blood_Nerve - Tibial	Source_PRSS33_Target_364,IRIS_Neutrophil-Resting_Nerve - Tibial_Whole Blood
Source_PRSS33	Whole Blood	Nerve - Tibial	1027.6393436925819	2.0664191885384646	0.01939445781705205	Target_376,IRIS_Monocyte-Day1	3.83544726201279e-7	0.312431875665794	Source_PRSS33_Target_376,IRIS_Monocyte-Day1_Whole Blood_Nerve - Tibial	Source_PRSS33_Target_376,IRIS_Monocyte-Day1_Nerve - Tibial_Whole Blood
Source_PRSS33	Whole Blood	Nerve - Tibial	1027.6393436925819	2.0664191885384646	0.01939445781705205	Target_383,KEGG_PATHWAYS_IN_CANCER	4.47668236258636e-7	0.311558869232134	Source_PRSS33_Target_383,KEGG_PATHWAYS_IN_CANCER_Whole Blood_Nerve - Tibial	Source_PRSS33_Target_383,KEGG_PATHWAYS_IN_CANCER_Nerve - Tibial_Whole Blood
Source_PRSS33	Whole Blood	Nerve - Tibial	1027.6393436925819	2.0664191885384646	0.01939445781705205	Target_387,PID_HIF2PATHWAY	1.9406047178227e-4	0.274599588070184	Source_PRSS33_Target_387,PID_HIF2PATHWAY_Whole Blood_Nerve - Tibial	Source_PRSS33_Target_387,PID_HIF2PATHWAY_Nerve - Tibial_Whole Blood
Source_PRSS33	Whole Blood	Nerve - Tibial	1027.6393436925819	2.0664191885384646	0.01939445781705205	Target_390,REACTOME_DIABETES_PATHWAYS	0.00143898635779083	0.26109970476581	Source_PRSS33_Target_390,REACTOME_DIABETES_PATHWAYS_Whole Blood_Nerve - Tibial	Source_PRSS33_Target_390,REACTOME_DIABETES_PATHWAYS_Nerve - Tibial_Whole Blood
Source_PRSS33	Whole Blood	Nerve - Tibial	1027.6393436925819	2.0664191885384646	0.01939445781705205	Target_396,KEGG_CELL_CYCLE	3.60197069069201e-5	-0.285399870546477	Source_PRSS33_Target_396,KEGG_CELL_CYCLE_Whole Blood_Nerve - Tibial	Source_PRSS33_Target_396,KEGG_CELL_CYCLE_Nerve - Tibial_Whole Blood
Source_PRSS33	Whole Blood	Nerve - Tibial	1027.6393436925819	2.0664191885384646	0.01939445781705205	Target_397,KEGG_NEUROACTIVE_LIGAND_RECEPTOR_INTERACTION	0	0.487044120461811	Source_PRSS33_Target_397,KEGG_NEUROACTIVE_LIGAND_RECEPTOR_INTERACTION_Whole Blood_Nerve - Tibial	Source_PRSS33_Target_397,KEGG_NEUROACTIVE_LIGAND_RECEPTOR_INTERACTION_Nerve - Tibial_Whole Blood
Source_PRSS33	Whole Blood	Nerve - Tibial	1027.6393436925819	2.0664191885384646	0.01939445781705205	Target_399,REACTOME_TRANSMEMBRANE_TRANSPORT_OF_SMALL_MOLECULES	0.0023034064455878	-0.257816789046353	Source_PRSS33_Target_399,REACTOME_TRANSMEMBRANE_TRANSPORT_OF_SMALL_MOLECULES_Whole Blood_Nerve - Tibial	Source_PRSS33_Target_399,REACTOME_TRANSMEMBRANE_TRANSPORT_OF_SMALL_MOLECULES_Nerve - Tibial_Whole Blood
Source_PRSS33	Whole Blood	Nerve - Tibial	1027.6393436925819	2.0664191885384646	0.01939445781705205	Target_4,SVM Monocytes	1.35173794801879e-6	-0.305213966245266	Source_PRSS33_Target_4,SVM Monocytes_Whole Blood_Nerve - Tibial	Source_PRSS33_Target_4,SVM Monocytes_Nerve - Tibial_Whole Blood
Source_PRSS33	Whole Blood	Nerve - Tibial	1027.6393436925819	2.0664191885384646	0.01939445781705205	Target_40,REACTOME_NEURONAL_SYSTEM	2.0348423509242e-4	-0.27428857642426	Source_PRSS33_Target_40,REACTOME_NEURONAL_SYSTEM_Whole Blood_Nerve - Tibial	Source_PRSS33_Target_40,REACTOME_NEURONAL_SYSTEM_Nerve - Tibial_Whole Blood
Source_PRSS33	Whole Blood	Nerve - Tibial	1027.6393436925819	2.0664191885384646	0.01939445781705205	Target_403,SVM Monocytes	0	0.4328215083775	Source_PRSS33_Target_403,SVM Monocytes_Whole Blood_Nerve - Tibial	Source_PRSS33_Target_403,SVM Monocytes_Nerve - Tibial_Whole Blood
Source_PRSS33	Whole Blood	Nerve - Tibial	1027.6393436925819	2.0664191885384646	0.01939445781705205	Target_408,REACTOME_MRNA_PROCESSING	1.3167655120205e-4	-0.277128644532467	Source_PRSS33_Target_408,REACTOME_MRNA_PROCESSING_Whole Blood_Nerve - Tibial	Source_PRSS33_Target_408,REACTOME_MRNA_PROCESSING_Nerve - Tibial_Whole Blood
Source_PRSS33	Whole Blood	Nerve - Tibial	1027.6393436925819	2.0664191885384646	0.01939445781705205	Target_413,REACTOME_METABOLISM_OF_LIPIDS_AND_LIPOPROTEINS	0	-0.423566190370463	Source_PRSS33_Target_413,REACTOME_METABOLISM_OF_LIPIDS_AND_LIPOPROTEINS_Whole Blood_Nerve - Tibial	Source_PRSS33_Target_413,REACTOME_METABOLISM_OF_LIPIDS_AND_LIPOPROTEINS_Nerve - Tibial_Whole Blood
Source_PRSS33	Whole Blood	Nerve - Tibial	1027.6393436925819	2.0664191885384646	0.01939445781705205	Target_42,REACTOME_GPCR_LIGAND_BINDING	0	-0.520470986518562	Source_PRSS33_Target_42,REACTOME_GPCR_LIGAND_BINDING_Whole Blood_Nerve - Tibial	Source_PRSS33_Target_42,REACTOME_GPCR_LIGAND_BINDING_Nerve - Tibial_Whole Blood
Source_PRSS33	Whole Blood	Nerve - Tibial	1027.6393436925819	2.0664191885384646	0.01939445781705205	Target_426,REACTOME_APOPTOTIC_CLEAVAGE_OF_CELLULAR_PROTEINS	1.77758504951164e-5	0.289794018936215	Source_PRSS33_Target_426,REACTOME_APOPTOTIC_CLEAVAGE_OF_CELLULAR_PROTEINS_Whole Blood_Nerve - Tibial	Source_PRSS33_Target_426,REACTOME_APOPTOTIC_CLEAVAGE_OF_CELLULAR_PROTEINS_Nerve - Tibial_Whole Blood
Source_PRSS33	Whole Blood	Nerve - Tibial	1027.6393436925819	2.0664191885384646	0.01939445781705205	Target_428,REACTOME_GLOBAL_GENOMIC_NER_GG_NER	5.19209018001732e-7	-0.310716388967915	Source_PRSS33_Target_428,REACTOME_GLOBAL_GENOMIC_NER_GG_NER_Whole Blood_Nerve - Tibial	Source_PRSS33_Target_428,REACTOME_GLOBAL_GENOMIC_NER_GG_NER_Nerve - Tibial_Whole Blood
Source_PRSS33	Whole Blood	Nerve - Tibial	1027.6393436925819	2.0664191885384646	0.01939445781705205	Target_429,REACTOME_SIGNALING_BY_GPCR	1.09955071070367e-5	0.292739881171454	Source_PRSS33_Target_429,REACTOME_SIGNALING_BY_GPCR_Whole Blood_Nerve - Tibial	Source_PRSS33_Target_429,REACTOME_SIGNALING_BY_GPCR_Nerve - Tibial_Whole Blood
Source_PRSS33	Whole Blood	Nerve - Tibial	1027.6393436925819	2.0664191885384646	0.01939445781705205	Target_437,KEGG_INTESTINAL_IMMUNE_NETWORK_FOR_IGA_PRODUCTION	2.39266828572227e-10	-0.351688873028723	Source_PRSS33_Target_437,KEGG_INTESTINAL_IMMUNE_NETWORK_FOR_IGA_PRODUCTION_Whole Blood_Nerve - Tibial	Source_PRSS33_Target_437,KEGG_INTESTINAL_IMMUNE_NETWORK_FOR_IGA_PRODUCTION_Nerve - Tibial_Whole Blood
Source_PRSS33	Whole Blood	Nerve - Tibial	1027.6393436925819	2.0664191885384646	0.01939445781705205	Target_447,REACTOME_SIGNALING_BY_GPCR	0	0.372250314444899	Source_PRSS33_Target_447,REACTOME_SIGNALING_BY_GPCR_Whole Blood_Nerve - Tibial	Source_PRSS33_Target_447,REACTOME_SIGNALING_BY_GPCR_Nerve - Tibial_Whole Blood
Source_PRSS33	Whole Blood	Nerve - Tibial	1027.6393436925819	2.0664191885384646	0.01939445781705205	Target_451,REACTOME_G_ALPHA_S_SIGNALLING_EVENTS	5.9511917093479e-4	0.267141891607939	Source_PRSS33_Target_451,REACTOME_G_ALPHA_S_SIGNALLING_EVENTS_Whole Blood_Nerve - Tibial	Source_PRSS33_Target_451,REACTOME_G_ALPHA_S_SIGNALLING_EVENTS_Nerve - Tibial_Whole Blood
Source_PRSS33	Whole Blood	Nerve - Tibial	1027.6393436925819	2.0664191885384646	0.01939445781705205	Target_453,PID_AP1_PATHWAY	2.39266828572227e-10	0.351441981729955	Source_PRSS33_Target_453,PID_AP1_PATHWAY_Whole Blood_Nerve - Tibial	Source_PRSS33_Target_453,PID_AP1_PATHWAY_Nerve - Tibial_Whole Blood
Source_PRSS33	Whole Blood	Nerve - Tibial	1027.6393436925819	2.0664191885384646	0.01939445781705205	Target_454,REACTOME_TRANSMEMBRANE_TRANSPORT_OF_SMALL_MOLECULES	1.61983642943397e-7	-0.317259485415182	Source_PRSS33_Target_454,REACTOME_TRANSMEMBRANE_TRANSPORT_OF_SMALL_MOLECULES_Whole Blood_Nerve - Tibial	Source_PRSS33_Target_454,REACTOME_TRANSMEMBRANE_TRANSPORT_OF_SMALL_MOLECULES_Nerve - Tibial_Whole Blood
Source_PRSS33	Whole Blood	Nerve - Tibial	1027.6393436925819	2.0664191885384646	0.01939445781705205	Target_459,KEGG_REGULATION_OF_ACTIN_CYTOSKELETON	0	0.511143938817636	Source_PRSS33_Target_459,KEGG_REGULATION_OF_ACTIN_CYTOSKELETON_Whole Blood_Nerve - Tibial	Source_PRSS33_Target_459,KEGG_REGULATION_OF_ACTIN_CYTOSKELETON_Nerve - Tibial_Whole Blood
Source_PRSS33	Whole Blood	Nerve - Tibial	1027.6393436925819	2.0664191885384646	0.01939445781705205	Target_462,REACTOME_DEVELOPMENTAL_BIOLOGY	0	-0.652001457469862	Source_PRSS33_Target_462,REACTOME_DEVELOPMENTAL_BIOLOGY_Whole Blood_Nerve - Tibial	Source_PRSS33_Target_462,REACTOME_DEVELOPMENTAL_BIOLOGY_Nerve - Tibial_Whole Blood
Source_PRSS33	Whole Blood	Nerve - Tibial	1027.6393436925819	2.0664191885384646	0.01939445781705205	Target_467,REACTOME_SIGNALING_BY_GPCR	2.03376804286393e-9	0.340461199348846	Source_PRSS33_Target_467,REACTOME_SIGNALING_BY_GPCR_Whole Blood_Nerve - Tibial	Source_PRSS33_Target_467,REACTOME_SIGNALING_BY_GPCR_Nerve - Tibial_Whole Blood
Source_PRSS33	Whole Blood	Nerve - Tibial	1027.6393436925819	2.0664191885384646	0.01939445781705205	Target_476,REACTOME_MRNA_PROCESSING	2.4775601564996e-4	-0.272993192938511	Source_PRSS33_Target_476,REACTOME_MRNA_PROCESSING_Whole Blood_Nerve - Tibial	Source_PRSS33_Target_476,REACTOME_MRNA_PROCESSING_Nerve - Tibial_Whole Blood
Source_PRSS33	Whole Blood	Nerve - Tibial	1027.6393436925819	2.0664191885384646	0.01939445781705205	Target_479,KEGG_MAPK_SIGNALING_PATHWAY	3.48970669472592e-7	-0.312966267714464	Source_PRSS33_Target_479,KEGG_MAPK_SIGNALING_PATHWAY_Whole Blood_Nerve - Tibial	Source_PRSS33_Target_479,KEGG_MAPK_SIGNALING_PATHWAY_Nerve - Tibial_Whole Blood
Source_PRSS33	Whole Blood	Nerve - Tibial	1027.6393436925819	2.0664191885384646	0.01939445781705205	Target_48,SVM Dendritic cells resting	0	-0.368589900587173	Source_PRSS33_Target_48,SVM Dendritic cells resting_Whole Blood_Nerve - Tibial	Source_PRSS33_Target_48,SVM Dendritic cells resting_Nerve - Tibial_Whole Blood
Source_PRSS33	Whole Blood	Nerve - Tibial	1027.6393436925819	2.0664191885384646	0.01939445781705205	Target_483,KEGG_CYSTEINE_AND_METHIONINE_METABOLISM	0	-0.417121713364281	Source_PRSS33_Target_483,KEGG_CYSTEINE_AND_METHIONINE_METABOLISM_Whole Blood_Nerve - Tibial	Source_PRSS33_Target_483,KEGG_CYSTEINE_AND_METHIONINE_METABOLISM_Nerve - Tibial_Whole Blood
Source_PRSS33	Whole Blood	Nerve - Tibial	1027.6393436925819	2.0664191885384646	0.01939445781705205	Target_49,REACTOME_INTERFERON_GAMMA_SIGNALING	2.0820257695186e-4	0.274138083449609	Source_PRSS33_Target_49,REACTOME_INTERFERON_GAMMA_SIGNALING_Whole Blood_Nerve - Tibial	Source_PRSS33_Target_49,REACTOME_INTERFERON_GAMMA_SIGNALING_Nerve - Tibial_Whole Blood
Source_PRSS33	Whole Blood	Nerve - Tibial	1027.6393436925819	2.0664191885384646	0.01939445781705205	Target_491,KEGG_REGULATION_OF_ACTIN_CYTOSKELETON	0	0.392753583851188	Source_PRSS33_Target_491,KEGG_REGULATION_OF_ACTIN_CYTOSKELETON_Whole Blood_Nerve - Tibial	Source_PRSS33_Target_491,KEGG_REGULATION_OF_ACTIN_CYTOSKELETON_Nerve - Tibial_Whole Blood
Source_PRSS33	Whole Blood	Nerve - Tibial	1027.6393436925819	2.0664191885384646	0.01939445781705205	Target_501,REACTOME_INNATE_IMMUNE_SYSTEM	0	-0.378784098233436	Source_PRSS33_Target_501,REACTOME_INNATE_IMMUNE_SYSTEM_Whole Blood_Nerve - Tibial	Source_PRSS33_Target_501,REACTOME_INNATE_IMMUNE_SYSTEM_Nerve - Tibial_Whole Blood
Source_PRSS33	Whole Blood	Nerve - Tibial	1027.6393436925819	2.0664191885384646	0.01939445781705205	Target_505,REACTOME_SIGNALING_BY_GPCR	0	-0.442102591982741	Source_PRSS33_Target_505,REACTOME_SIGNALING_BY_GPCR_Whole Blood_Nerve - Tibial	Source_PRSS33_Target_505,REACTOME_SIGNALING_BY_GPCR_Nerve - Tibial_Whole Blood
Source_PRSS33	Whole Blood	Nerve - Tibial	1027.6393436925819	2.0664191885384646	0.01939445781705205	Target_507,KEGG_GLYCEROLIPID_METABOLISM	5.98167071430566e-7	-0.309908492398083	Source_PRSS33_Target_507,KEGG_GLYCEROLIPID_METABOLISM_Whole Blood_Nerve - Tibial	Source_PRSS33_Target_507,KEGG_GLYCEROLIPID_METABOLISM_Nerve - Tibial_Whole Blood
Source_PRSS33	Whole Blood	Nerve - Tibial	1027.6393436925819	2.0664191885384646	0.01939445781705205	Target_509,KEGG_CALCIUM_SIGNALING_PATHWAY	3.1423642360217e-4	0.271419852435622	Source_PRSS33_Target_509,KEGG_CALCIUM_SIGNALING_PATHWAY_Whole Blood_Nerve - Tibial	Source_PRSS33_Target_509,KEGG_CALCIUM_SIGNALING_PATHWAY_Nerve - Tibial_Whole Blood
Source_PRSS33	Whole Blood	Nerve - Tibial	1027.6393436925819	2.0664191885384646	0.01939445781705205	Target_514,IRIS_Monocyte-Day7	0	-0.429264754120315	Source_PRSS33_Target_514,IRIS_Monocyte-Day7_Whole Blood_Nerve - Tibial	Source_PRSS33_Target_514,IRIS_Monocyte-Day7_Nerve - Tibial_Whole Blood
Source_PRSS33	Whole Blood	Nerve - Tibial	1027.6393436925819	2.0664191885384646	0.01939445781705205	Target_518,REACTOME_GENERIC_TRANSCRIPTION_PATHWAY	3.97897146913184e-5	0.284774313318535	Source_PRSS33_Target_518,REACTOME_GENERIC_TRANSCRIPTION_PATHWAY_Whole Blood_Nerve - Tibial	Source_PRSS33_Target_518,REACTOME_GENERIC_TRANSCRIPTION_PATHWAY_Nerve - Tibial_Whole Blood
Source_PRSS33	Whole Blood	Nerve - Tibial	1027.6393436925819	2.0664191885384646	0.01939445781705205	Target_523,KEGG_PURINE_METABOLISM	1.9543924688192e-4	-0.274553179815818	Source_PRSS33_Target_523,KEGG_PURINE_METABOLISM_Whole Blood_Nerve - Tibial	Source_PRSS33_Target_523,KEGG_PURINE_METABOLISM_Nerve - Tibial_Whole Blood
Source_PRSS33	Whole Blood	Nerve - Tibial	1027.6393436925819	2.0664191885384646	0.01939445781705205	Target_524,KEGG_BASAL_CELL_CARCINOMA	9.57067314288906e-10	0.344062084416883	Source_PRSS33_Target_524,KEGG_BASAL_CELL_CARCINOMA_Whole Blood_Nerve - Tibial	Source_PRSS33_Target_524,KEGG_BASAL_CELL_CARCINOMA_Nerve - Tibial_Whole Blood
Source_PRSS33	Whole Blood	Nerve - Tibial	1027.6393436925819	2.0664191885384646	0.01939445781705205	Target_525,REACTOME_SIGNALING_BY_GPCR	8.38032067074224e-7	0.307977109471629	Source_PRSS33_Target_525,REACTOME_SIGNALING_BY_GPCR_Whole Blood_Nerve - Tibial	Source_PRSS33_Target_525,REACTOME_SIGNALING_BY_GPCR_Nerve - Tibial_Whole Blood
Source_PRSS33	Whole Blood	Nerve - Tibial	1027.6393436925819	2.0664191885384646	0.01939445781705205	Target_527,DMAP_NKA1	6.2209375428778904e-9	0.334727422035317	Source_PRSS33_Target_527,DMAP_NKA1_Whole Blood_Nerve - Tibial	Source_PRSS33_Target_527,DMAP_NKA1_Nerve - Tibial_Whole Blood
Source_PRSS33	Whole Blood	Nerve - Tibial	1027.6393436925819	2.0664191885384646	0.01939445781705205	Target_529,KEGG_JAK_STAT_SIGNALING_PATHWAY	0	-0.600647228087997	Source_PRSS33_Target_529,KEGG_JAK_STAT_SIGNALING_PATHWAY_Whole Blood_Nerve - Tibial	Source_PRSS33_Target_529,KEGG_JAK_STAT_SIGNALING_PATHWAY_Nerve - Tibial_Whole Blood
Source_PRSS33	Whole Blood	Nerve - Tibial	1027.6393436925819	2.0664191885384646	0.01939445781705205	Target_537,REACTOME_NEURONAL_SYSTEM	1.70118715114853e-7	-0.316990418827953	Source_PRSS33_Target_537,REACTOME_NEURONAL_SYSTEM_Whole Blood_Nerve - Tibial	Source_PRSS33_Target_537,REACTOME_NEURONAL_SYSTEM_Nerve - Tibial_Whole Blood
Source_PRSS33	Whole Blood	Nerve - Tibial	1027.6393436925819	2.0664191885384646	0.01939445781705205	Target_539,KEGG_ANTIGEN_PROCESSING_AND_PRESENTATION	2.39266828572227e-10	0.352389263553983	Source_PRSS33_Target_539,KEGG_ANTIGEN_PROCESSING_AND_PRESENTATION_Whole Blood_Nerve - Tibial	Source_PRSS33_Target_539,KEGG_ANTIGEN_PROCESSING_AND_PRESENTATION_Nerve - Tibial_Whole Blood
Source_PRSS33	Whole Blood	Nerve - Tibial	1027.6393436925819	2.0664191885384646	0.01939445781705205	Target_541,IRIS_Monocyte-Day7	2.20388675797878e-6	-0.3023581353462	Source_PRSS33_Target_541,IRIS_Monocyte-Day7_Whole Blood_Nerve - Tibial	Source_PRSS33_Target_541,IRIS_Monocyte-Day7_Nerve - Tibial_Whole Blood
Source_PRSS33	Whole Blood	Nerve - Tibial	1027.6393436925819	2.0664191885384646	0.01939445781705205	Target_542,REACTOME_RNA_POL_II_PRE_TRANSCRIPTION_EVENTS	0	-0.535863730230176	Source_PRSS33_Target_542,REACTOME_RNA_POL_II_PRE_TRANSCRIPTION_EVENTS_Whole Blood_Nerve - Tibial	Source_PRSS33_Target_542,REACTOME_RNA_POL_II_PRE_TRANSCRIPTION_EVENTS_Nerve - Tibial_Whole Blood
Source_PRSS33	Whole Blood	Nerve - Tibial	1027.6393436925819	2.0664191885384646	0.01939445781705205	Target_551,REACTOME_MEMBRANE_TRAFFICKING	0.00174407668723742	-0.259763359541527	Source_PRSS33_Target_551,REACTOME_MEMBRANE_TRAFFICKING_Whole Blood_Nerve - Tibial	Source_PRSS33_Target_551,REACTOME_MEMBRANE_TRAFFICKING_Nerve - Tibial_Whole Blood
Source_PRSS33	Whole Blood	Nerve - Tibial	1027.6393436925819	2.0664191885384646	0.01939445781705205	Target_560,REACTOME_GPCR_LIGAND_BINDING	0	0.39117251643639	Source_PRSS33_Target_560,REACTOME_GPCR_LIGAND_BINDING_Whole Blood_Nerve - Tibial	Source_PRSS33_Target_560,REACTOME_GPCR_LIGAND_BINDING_Nerve - Tibial_Whole Blood
Source_PRSS33	Whole Blood	Nerve - Tibial	1027.6393436925819	2.0664191885384646	0.01939445781705205	Target_562,KEGG_ARGININE_AND_PROLINE_METABOLISM	1.19633414286113e-9	-0.34297611691209	Source_PRSS33_Target_562,KEGG_ARGININE_AND_PROLINE_METABOLISM_Whole Blood_Nerve - Tibial	Source_PRSS33_Target_562,KEGG_ARGININE_AND_PROLINE_METABOLISM_Nerve - Tibial_Whole Blood
Source_PRSS33	Whole Blood	Nerve - Tibial	1027.6393436925819	2.0664191885384646	0.01939445781705205	Target_574,KEGG_PATHWAYS_IN_CANCER	0	-0.511089663978047	Source_PRSS33_Target_574,KEGG_PATHWAYS_IN_CANCER_Whole Blood_Nerve - Tibial	Source_PRSS33_Target_574,KEGG_PATHWAYS_IN_CANCER_Nerve - Tibial_Whole Blood
Source_PRSS33	Whole Blood	Nerve - Tibial	1027.6393436925819	2.0664191885384646	0.01939445781705205	Target_576,IRIS_DendriticCell-Control	0	0.448713447156058	Source_PRSS33_Target_576,IRIS_DendriticCell-Control_Whole Blood_Nerve - Tibial	Source_PRSS33_Target_576,IRIS_DendriticCell-Control_Nerve - Tibial_Whole Blood
Source_PRSS33	Whole Blood	Nerve - Tibial	1027.6393436925819	2.0664191885384646	0.01939445781705205	Target_582,REACTOME_GENERIC_TRANSCRIPTION_PATHWAY	4.23270197749126e-5	0.284385047359784	Source_PRSS33_Target_582,REACTOME_GENERIC_TRANSCRIPTION_PATHWAY_Whole Blood_Nerve - Tibial	Source_PRSS33_Target_582,REACTOME_GENERIC_TRANSCRIPTION_PATHWAY_Nerve - Tibial_Whole Blood
Source_PRSS33	Whole Blood	Nerve - Tibial	1027.6393436925819	2.0664191885384646	0.01939445781705205	Target_587,REACTOME_GENERIC_TRANSCRIPTION_PATHWAY	0.00244264562307395	0.257404010981993	Source_PRSS33_Target_587,REACTOME_GENERIC_TRANSCRIPTION_PATHWAY_Whole Blood_Nerve - Tibial	Source_PRSS33_Target_587,REACTOME_GENERIC_TRANSCRIPTION_PATHWAY_Nerve - Tibial_Whole Blood
Source_PRSS33	Whole Blood	Nerve - Tibial	1027.6393436925819	2.0664191885384646	0.01939445781705205	Target_588,REACTOME_GPCR_DOWNSTREAM_SIGNALING	0	-0.485782152979474	Source_PRSS33_Target_588,REACTOME_GPCR_DOWNSTREAM_SIGNALING_Whole Blood_Nerve - Tibial	Source_PRSS33_Target_588,REACTOME_GPCR_DOWNSTREAM_SIGNALING_Nerve - Tibial_Whole Blood
Source_PRSS33	Whole Blood	Nerve - Tibial	1027.6393436925819	2.0664191885384646	0.01939445781705205	Target_596,PID_MYC_ACTIVPATHWAY	0	-0.389612224899444	Source_PRSS33_Target_596,PID_MYC_ACTIVPATHWAY_Whole Blood_Nerve - Tibial	Source_PRSS33_Target_596,PID_MYC_ACTIVPATHWAY_Nerve - Tibial_Whole Blood
Source_PRSS33	Whole Blood	Nerve - Tibial	1027.6393436925819	2.0664191885384646	0.01939445781705205	Target_60,REACTOME_SPHINGOLIPID_METABOLISM	0	-0.41747251467899	Source_PRSS33_Target_60,REACTOME_SPHINGOLIPID_METABOLISM_Whole Blood_Nerve - Tibial	Source_PRSS33_Target_60,REACTOME_SPHINGOLIPID_METABOLISM_Nerve - Tibial_Whole Blood
Source_PRSS33	Whole Blood	Nerve - Tibial	1027.6393436925819	2.0664191885384646	0.01939445781705205	Target_601,SVM Plasma cells	0.00136425351728775	0.261469022764007	Source_PRSS33_Target_601,SVM Plasma cells_Whole Blood_Nerve - Tibial	Source_PRSS33_Target_601,SVM Plasma cells_Nerve - Tibial_Whole Blood
Source_PRSS33	Whole Blood	Nerve - Tibial	1027.6393436925819	2.0664191885384646	0.01939445781705205	Target_603,MIPS_PA700_20S_PA28_COMPLEX	3.11046877143895e-9	-0.338381423577327	Source_PRSS33_Target_603,MIPS_PA700_20S_PA28_COMPLEX_Whole Blood_Nerve - Tibial	Source_PRSS33_Target_603,MIPS_PA700_20S_PA28_COMPLEX_Nerve - Tibial_Whole Blood
Source_PRSS33	Whole Blood	Nerve - Tibial	1027.6393436925819	2.0664191885384646	0.01939445781705205	Target_604,REACTOME_TRANSMEMBRANE_TRANSPORT_OF_SMALL_MOLECULES	0	0.415318391998262	Source_PRSS33_Target_604,REACTOME_TRANSMEMBRANE_TRANSPORT_OF_SMALL_MOLECULES_Whole Blood_Nerve - Tibial	Source_PRSS33_Target_604,REACTOME_TRANSMEMBRANE_TRANSPORT_OF_SMALL_MOLECULES_Nerve - Tibial_Whole Blood
Source_PRSS33	Whole Blood	Nerve - Tibial	1027.6393436925819	2.0664191885384646	0.01939445781705205	Target_609,PID_ERA_GENOMIC_PATHWAY	0	0.433639399195553	Source_PRSS33_Target_609,PID_ERA_GENOMIC_PATHWAY_Whole Blood_Nerve - Tibial	Source_PRSS33_Target_609,PID_ERA_GENOMIC_PATHWAY_Nerve - Tibial_Whole Blood
Source_PRSS33	Whole Blood	Nerve - Tibial	1027.6393436925819	2.0664191885384646	0.01939445781705205	Target_615,KEGG_PATHWAYS_IN_CANCER	0	0.510797368689409	Source_PRSS33_Target_615,KEGG_PATHWAYS_IN_CANCER_Whole Blood_Nerve - Tibial	Source_PRSS33_Target_615,KEGG_PATHWAYS_IN_CANCER_Nerve - Tibial_Whole Blood
Source_PRSS33	Whole Blood	Nerve - Tibial	1027.6393436925819	2.0664191885384646	0.01939445781705205	Target_616,IRIS_DendriticCell-LPSstimulated	1.2198660354512e-4	0.277624073084073	Source_PRSS33_Target_616,IRIS_DendriticCell-LPSstimulated_Whole Blood_Nerve - Tibial	Source_PRSS33_Target_616,IRIS_DendriticCell-LPSstimulated_Nerve - Tibial_Whole Blood
Source_PRSS33	Whole Blood	Nerve - Tibial	1027.6393436925819	2.0664191885384646	0.01939445781705205	Target_62,PID_SYNDECAN_1_PATHWAY	0	0.3708996513443	Source_PRSS33_Target_62,PID_SYNDECAN_1_PATHWAY_Whole Blood_Nerve - Tibial	Source_PRSS33_Target_62,PID_SYNDECAN_1_PATHWAY_Nerve - Tibial_Whole Blood
Source_PRSS33	Whole Blood	Nerve - Tibial	1027.6393436925819	2.0664191885384646	0.01939445781705205	Target_622,IRIS_DendriticCell-LPSstimulated	1.0217746354079e-4	0.278768778363883	Source_PRSS33_Target_622,IRIS_DendriticCell-LPSstimulated_Whole Blood_Nerve - Tibial	Source_PRSS33_Target_622,IRIS_DendriticCell-LPSstimulated_Nerve - Tibial_Whole Blood
Source_PRSS33	Whole Blood	Nerve - Tibial	1027.6393436925819	2.0664191885384646	0.01939445781705205	Target_623,REACTOME_TRANSMEMBRANE_TRANSPORT_OF_SMALL_MOLECULES	3.82826925715563e-9	0.337330608842138	Source_PRSS33_Target_623,REACTOME_TRANSMEMBRANE_TRANSPORT_OF_SMALL_MOLECULES_Whole Blood_Nerve - Tibial	Source_PRSS33_Target_623,REACTOME_TRANSMEMBRANE_TRANSPORT_OF_SMALL_MOLECULES_Nerve - Tibial_Whole Blood
Source_PRSS33	Whole Blood	Nerve - Tibial	1027.6393436925819	2.0664191885384646	0.01939445781705205	Target_636,DMAP_HSC3	8.20539269237308e-5	0.280178414700471	Source_PRSS33_Target_636,DMAP_HSC3_Whole Blood_Nerve - Tibial	Source_PRSS33_Target_636,DMAP_HSC3_Nerve - Tibial_Whole Blood
Source_PRSS33	Whole Blood	Nerve - Tibial	1027.6393436925819	2.0664191885384646	0.01939445781705205	Target_638,REACTOME_METABOLISM_OF_NON_CODING_RNA	5.1102130712799e-5	0.283194953213333	Source_PRSS33_Target_638,REACTOME_METABOLISM_OF_NON_CODING_RNA_Whole Blood_Nerve - Tibial	Source_PRSS33_Target_638,REACTOME_METABOLISM_OF_NON_CODING_RNA_Nerve - Tibial_Whole Blood
Source_PRSS33	Whole Blood	Nerve - Tibial	1027.6393436925819	2.0664191885384646	0.01939445781705205	Target_642,REACTOME_RECRUITMENT_OF_MITOTIC_CENTROSOME_PROTEINS_AND_COMPLEXES	3.5890024285834003e-10	0.348909254457766	Source_PRSS33_Target_642,REACTOME_RECRUITMENT_OF_MITOTIC_CENTROSOME_PROTEINS_AND_COMPLEXES_Whole Blood_Nerve - Tibial	Source_PRSS33_Target_642,REACTOME_RECRUITMENT_OF_MITOTIC_CENTROSOME_PROTEINS_AND_COMPLEXES_Nerve - Tibial_Whole Blood
Source_PRSS33	Whole Blood	Nerve - Tibial	1027.6393436925819	2.0664191885384646	0.01939445781705205	Target_647,REACTOME_TRANSMEMBRANE_TRANSPORT_OF_SMALL_MOLECULES	7.71874788974003e-7	0.308449499285564	Source_PRSS33_Target_647,REACTOME_TRANSMEMBRANE_TRANSPORT_OF_SMALL_MOLECULES_Whole Blood_Nerve - Tibial	Source_PRSS33_Target_647,REACTOME_TRANSMEMBRANE_TRANSPORT_OF_SMALL_MOLECULES_Nerve - Tibial_Whole Blood
Source_PRSS33	Whole Blood	Nerve - Tibial	1027.6393436925819	2.0664191885384646	0.01939445781705205	Target_65,REACTOME_CELL_CYCLE_MITOTIC	0	0.398616664676675	Source_PRSS33_Target_65,REACTOME_CELL_CYCLE_MITOTIC_Whole Blood_Nerve - Tibial	Source_PRSS33_Target_65,REACTOME_CELL_CYCLE_MITOTIC_Nerve - Tibial_Whole Blood
Source_PRSS33	Whole Blood	Nerve - Tibial	1027.6393436925819	2.0664191885384646	0.01939445781705205	Target_657,REACTOME_GPCR_LIGAND_BINDING	0	0.375704824517965	Source_PRSS33_Target_657,REACTOME_GPCR_LIGAND_BINDING_Whole Blood_Nerve - Tibial	Source_PRSS33_Target_657,REACTOME_GPCR_LIGAND_BINDING_Nerve - Tibial_Whole Blood
Source_PRSS33	Whole Blood	Nerve - Tibial	1027.6393436925819	2.0664191885384646	0.01939445781705205	Target_67,REACTOME_PROCESSING_OF_CAPPED_INTRON_CONTAINING_PRE_MRNA	2.09358475000698e-8	-0.328392144860848	Source_PRSS33_Target_67,REACTOME_PROCESSING_OF_CAPPED_INTRON_CONTAINING_PRE_MRNA_Whole Blood_Nerve - Tibial	Source_PRSS33_Target_67,REACTOME_PROCESSING_OF_CAPPED_INTRON_CONTAINING_PRE_MRNA_Nerve - Tibial_Whole Blood
Source_PRSS33	Whole Blood	Nerve - Tibial	1027.6393436925819	2.0664191885384646	0.01939445781705205	Target_673,REACTOME_DIABETES_PATHWAYS	0	-0.407344964759349	Source_PRSS33_Target_673,REACTOME_DIABETES_PATHWAYS_Whole Blood_Nerve - Tibial	Source_PRSS33_Target_673,REACTOME_DIABETES_PATHWAYS_Nerve - Tibial_Whole Blood
Source_PRSS33	Whole Blood	Nerve - Tibial	1027.6393436925819	2.0664191885384646	0.01939445781705205	Target_68,DMAP_ERY3	0.00284843378999344	-0.256319714948297	Source_PRSS33_Target_68,DMAP_ERY3_Whole Blood_Nerve - Tibial	Source_PRSS33_Target_68,DMAP_ERY3_Nerve - Tibial_Whole Blood
Source_PRSS33	Whole Blood	Nerve - Tibial	1027.6393436925819	2.0664191885384646	0.01939445781705205	Target_692,REACTOME_TRANSPORT_OF_INORGANIC_CATIONS_ANIONS_AND_AMINO_ACIDS_OLIGOPEPTIDES	0	-0.37921676025224	Source_PRSS33_Target_692,REACTOME_TRANSPORT_OF_INORGANIC_CATIONS_ANIONS_AND_AMINO_ACIDS_OLIGOPEPTIDES_Whole Blood_Nerve - Tibial	Source_PRSS33_Target_692,REACTOME_TRANSPORT_OF_INORGANIC_CATIONS_ANIONS_AND_AMINO_ACIDS_OLIGOPEPTIDES_Nerve - Tibial_Whole Blood
Source_PRSS33	Whole Blood	Nerve - Tibial	1027.6393436925819	2.0664191885384646	0.01939445781705205	Target_71,PID_HIF1_TFPATHWAY	2.2156718456201e-4	-0.273729178368714	Source_PRSS33_Target_71,PID_HIF1_TFPATHWAY_Whole Blood_Nerve - Tibial	Source_PRSS33_Target_71,PID_HIF1_TFPATHWAY_Nerve - Tibial_Whole Blood
Source_PRSS33	Whole Blood	Nerve - Tibial	1027.6393436925819	2.0664191885384646	0.01939445781705205	Target_82,REACTOME_CIRCADIAN_CLOCK	2.39266828572227e-9	0.339704129656118	Source_PRSS33_Target_82,REACTOME_CIRCADIAN_CLOCK_Whole Blood_Nerve - Tibial	Source_PRSS33_Target_82,REACTOME_CIRCADIAN_CLOCK_Nerve - Tibial_Whole Blood
Source_PRSS33	Whole Blood	Nerve - Tibial	1027.6393436925819	2.0664191885384646	0.01939445781705205	Target_83,REACTOME_INTERFERON_ALPHA_BETA_SIGNALING	0	0.382130718143565	Source_PRSS33_Target_83,REACTOME_INTERFERON_ALPHA_BETA_SIGNALING_Whole Blood_Nerve - Tibial	Source_PRSS33_Target_83,REACTOME_INTERFERON_ALPHA_BETA_SIGNALING_Nerve - Tibial_Whole Blood
Source_PRSS33	Whole Blood	Nerve - Tibial	1027.6393436925819	2.0664191885384646	0.01939445781705205	Target_94,KEGG_SPLICEOSOME	0.00304122925805306	0.255856133605254	Source_PRSS33_Target_94,KEGG_SPLICEOSOME_Whole Blood_Nerve - Tibial	Source_PRSS33_Target_94,KEGG_SPLICEOSOME_Nerve - Tibial_Whole Blood
Source_PRSS33	Whole Blood	Nerve - Tibial	1027.6393436925819	2.0664191885384646	0.01939445781705205	Target_95,SVM T cells regulatory (Tregs)	3.5890024285834e-9	0.337726645717585	Source_PRSS33_Target_95,SVM T cells regulatory (Tregs)_Whole Blood_Nerve - Tibial	Source_PRSS33_Target_95,SVM T cells regulatory (Tregs)_Nerve - Tibial_Whole Blood
Source_PRSS33	Whole Blood	Nerve - Tibial	1027.6393436925819	2.0664191885384646	0.01939445781705205	Target_LV 126	6.9157660203833e-4	0.26612459319642	Source_PRSS33_Target_LV 126_Whole Blood_Nerve - Tibial	Source_PRSS33_Target_LV 126_Nerve - Tibial_Whole Blood
Source_PRSS33	Whole Blood	Nerve - Tibial	1027.6393436925819	2.0664191885384646	0.01939445781705205	Target_LV 128	0	0.394928889955776	Source_PRSS33_Target_LV 128_Whole Blood_Nerve - Tibial	Source_PRSS33_Target_LV 128_Nerve - Tibial_Whole Blood
Source_PRSS33	Whole Blood	Nerve - Tibial	1027.6393436925819	2.0664191885384646	0.01939445781705205	Target_LV 146	1.73109550472006e-6	-0.303772691537702	Source_PRSS33_Target_LV 146_Whole Blood_Nerve - Tibial	Source_PRSS33_Target_LV 146_Nerve - Tibial_Whole Blood
Source_PRSS33	Whole Blood	Nerve - Tibial	1027.6393436925819	2.0664191885384646	0.01939445781705205	Target_LV 147	0	-0.360622707572282	Source_PRSS33_Target_LV 147_Whole Blood_Nerve - Tibial	Source_PRSS33_Target_LV 147_Nerve - Tibial_Whole Blood
Source_PRSS33	Whole Blood	Nerve - Tibial	1027.6393436925819	2.0664191885384646	0.01939445781705205	Target_LV 157	0.00182139791629199	0.25946084561594	Source_PRSS33_Target_LV 157_Whole Blood_Nerve - Tibial	Source_PRSS33_Target_LV 157_Nerve - Tibial_Whole Blood
Source_PRSS33	Whole Blood	Nerve - Tibial	1027.6393436925819	2.0664191885384646	0.01939445781705205	Target_LV 163	0	0.393235875172591	Source_PRSS33_Target_LV 163_Whole Blood_Nerve - Tibial	Source_PRSS33_Target_LV 163_Nerve - Tibial_Whole Blood
Source_PRSS33	Whole Blood	Nerve - Tibial	1027.6393436925819	2.0664191885384646	0.01939445781705205	Target_LV 195	0	0.535623661819063	Source_PRSS33_Target_LV 195_Whole Blood_Nerve - Tibial	Source_PRSS33_Target_LV 195_Nerve - Tibial_Whole Blood
Source_PRSS33	Whole Blood	Nerve - Tibial	1027.6393436925819	2.0664191885384646	0.01939445781705205	Target_LV 200	8.34658404791355e-6	-0.294415075713357	Source_PRSS33_Target_LV 200_Whole Blood_Nerve - Tibial	Source_PRSS33_Target_LV 200_Nerve - Tibial_Whole Blood
Source_PRSS33	Whole Blood	Nerve - Tibial	1027.6393436925819	2.0664191885384646	0.01939445781705205	Target_LV 205	0	-0.45293195482184	Source_PRSS33_Target_LV 205_Whole Blood_Nerve - Tibial	Source_PRSS33_Target_LV 205_Nerve - Tibial_Whole Blood
Source_PRSS33	Whole Blood	Nerve - Tibial	1027.6393436925819	2.0664191885384646	0.01939445781705205	Target_LV 208	8.31787202848489e-6	-0.294435938741417	Source_PRSS33_Target_LV 208_Whole Blood_Nerve - Tibial	Source_PRSS33_Target_LV 208_Nerve - Tibial_Whole Blood
Source_PRSS33	Whole Blood	Nerve - Tibial	1027.6393436925819	2.0664191885384646	0.01939445781705205	Target_LV 211	1.98816378533806e-5	0.289102511328725	Source_PRSS33_Target_LV 211_Whole Blood_Nerve - Tibial	Source_PRSS33_Target_LV 211_Nerve - Tibial_Whole Blood
Source_PRSS33	Whole Blood	Nerve - Tibial	1027.6393436925819	2.0664191885384646	0.01939445781705205	Target_LV 213	8.409795951354e-4	-0.264793494683597	Source_PRSS33_Target_LV 213_Whole Blood_Nerve - Tibial	Source_PRSS33_Target_LV 213_Nerve - Tibial_Whole Blood
Source_PRSS33	Whole Blood	Nerve - Tibial	1027.6393436925819	2.0664191885384646	0.01939445781705205	Target_LV 216	0	0.41818416358375	Source_PRSS33_Target_LV 216_Whole Blood_Nerve - Tibial	Source_PRSS33_Target_LV 216_Nerve - Tibial_Whole Blood
Source_PRSS33	Whole Blood	Nerve - Tibial	1027.6393436925819	2.0664191885384646	0.01939445781705205	Target_LV 217	0	-0.387907638327004	Source_PRSS33_Target_LV 217_Whole Blood_Nerve - Tibial	Source_PRSS33_Target_LV 217_Nerve - Tibial_Whole Blood
Source_PRSS33	Whole Blood	Nerve - Tibial	1027.6393436925819	2.0664191885384646	0.01939445781705205	Target_LV 237	0	-0.441676437626653	Source_PRSS33_Target_LV 237_Whole Blood_Nerve - Tibial	Source_PRSS33_Target_LV 237_Nerve - Tibial_Whole Blood
Source_PRSS33	Whole Blood	Nerve - Tibial	1027.6393436925819	2.0664191885384646	0.01939445781705205	Target_LV 249	0	-0.362541552258678	Source_PRSS33_Target_LV 249_Whole Blood_Nerve - Tibial	Source_PRSS33_Target_LV 249_Nerve - Tibial_Whole Blood
Source_PRSS33	Whole Blood	Nerve - Tibial	1027.6393436925819	2.0664191885384646	0.01939445781705205	Target_LV 264	0	0.422422578345685	Source_PRSS33_Target_LV 264_Whole Blood_Nerve - Tibial	Source_PRSS33_Target_LV 264_Nerve - Tibial_Whole Blood
Source_PRSS33	Whole Blood	Nerve - Tibial	1027.6393436925819	2.0664191885384646	0.01939445781705205	Target_LV 269	2.24193018372176e-7	-0.315453266902306	Source_PRSS33_Target_LV 269_Whole Blood_Nerve - Tibial	Source_PRSS33_Target_LV 269_Nerve - Tibial_Whole Blood
Source_PRSS33	Whole Blood	Nerve - Tibial	1027.6393436925819	2.0664191885384646	0.01939445781705205	Target_LV 272	0	-0.493407099305519	Source_PRSS33_Target_LV 272_Whole Blood_Nerve - Tibial	Source_PRSS33_Target_LV 272_Nerve - Tibial_Whole Blood
Source_PRSS33	Whole Blood	Nerve - Tibial	1027.6393436925819	2.0664191885384646	0.01939445781705205	Target_LV 273	0	-0.467891450956722	Source_PRSS33_Target_LV 273_Whole Blood_Nerve - Tibial	Source_PRSS33_Target_LV 273_Nerve - Tibial_Whole Blood
Source_PRSS33	Whole Blood	Nerve - Tibial	1027.6393436925819	2.0664191885384646	0.01939445781705205	Target_LV 279	0	0.416099373762459	Source_PRSS33_Target_LV 279_Whole Blood_Nerve - Tibial	Source_PRSS33_Target_LV 279_Nerve - Tibial_Whole Blood
Source_PRSS33	Whole Blood	Nerve - Tibial	1027.6393436925819	2.0664191885384646	0.01939445781705205	Target_LV 288	0	-0.420708062195806	Source_PRSS33_Target_LV 288_Whole Blood_Nerve - Tibial	Source_PRSS33_Target_LV 288_Nerve - Tibial_Whole Blood
Source_PRSS33	Whole Blood	Nerve - Tibial	1027.6393436925819	2.0664191885384646	0.01939445781705205	Target_LV 291	0	0.425608198250626	Source_PRSS33_Target_LV 291_Whole Blood_Nerve - Tibial	Source_PRSS33_Target_LV 291_Nerve - Tibial_Whole Blood
Source_PRSS33	Whole Blood	Nerve - Tibial	1027.6393436925819	2.0664191885384646	0.01939445781705205	Target_LV 298	0	0.391597783483452	Source_PRSS33_Target_LV 298_Whole Blood_Nerve - Tibial	Source_PRSS33_Target_LV 298_Nerve - Tibial_Whole Blood
Source_PRSS33	Whole Blood	Nerve - Tibial	1027.6393436925819	2.0664191885384646	0.01939445781705205	Target_LV 299	1.19633414286113e-10	0.353780632672792	Source_PRSS33_Target_LV 299_Whole Blood_Nerve - Tibial	Source_PRSS33_Target_LV 299_Nerve - Tibial_Whole Blood
Source_PRSS33	Whole Blood	Nerve - Tibial	1027.6393436925819	2.0664191885384646	0.01939445781705205	Target_LV 315	0	0.399012764652339	Source_PRSS33_Target_LV 315_Whole Blood_Nerve - Tibial	Source_PRSS33_Target_LV 315_Nerve - Tibial_Whole Blood
Source_PRSS33	Whole Blood	Nerve - Tibial	1027.6393436925819	2.0664191885384646	0.01939445781705205	Target_LV 318	2.27303487143615e-7	-0.315373264779882	Source_PRSS33_Target_LV 318_Whole Blood_Nerve - Tibial	Source_PRSS33_Target_LV 318_Nerve - Tibial_Whole Blood
Source_PRSS33	Whole Blood	Nerve - Tibial	1027.6393436925819	2.0664191885384646	0.01939445781705205	Target_LV 323	7.66850185573986e-8	0.321380082012281	Source_PRSS33_Target_LV 323_Whole Blood_Nerve - Tibial	Source_PRSS33_Target_LV 323_Nerve - Tibial_Whole Blood
Source_PRSS33	Whole Blood	Nerve - Tibial	1027.6393436925819	2.0664191885384646	0.01939445781705205	Target_LV 324	0.00283596655262386	-0.25635073153897	Source_PRSS33_Target_LV 324_Whole Blood_Nerve - Tibial	Source_PRSS33_Target_LV 324_Nerve - Tibial_Whole Blood
Source_PRSS33	Whole Blood	Nerve - Tibial	1027.6393436925819	2.0664191885384646	0.01939445781705205	Target_LV 329	0	-0.477672424672385	Source_PRSS33_Target_LV 329_Whole Blood_Nerve - Tibial	Source_PRSS33_Target_LV 329_Nerve - Tibial_Whole Blood
Source_PRSS33	Whole Blood	Nerve - Tibial	1027.6393436925819	2.0664191885384646	0.01939445781705205	Target_LV 339	1.19633414286113e-10	0.355394105536155	Source_PRSS33_Target_LV 339_Whole Blood_Nerve - Tibial	Source_PRSS33_Target_LV 339_Nerve - Tibial_Whole Blood
Source_PRSS33	Whole Blood	Nerve - Tibial	1027.6393436925819	2.0664191885384646	0.01939445781705205	Target_LV 348	0	0.405497169728571	Source_PRSS33_Target_LV 348_Whole Blood_Nerve - Tibial	Source_PRSS33_Target_LV 348_Nerve - Tibial_Whole Blood
Source_PRSS33	Whole Blood	Nerve - Tibial	1027.6393436925819	2.0664191885384646	0.01939445781705205	Target_LV 358	0	0.393446723677514	Source_PRSS33_Target_LV 358_Whole Blood_Nerve - Tibial	Source_PRSS33_Target_LV 358_Nerve - Tibial_Whole Blood
Source_PRSS33	Whole Blood	Nerve - Tibial	1027.6393436925819	2.0664191885384646	0.01939445781705205	Target_LV 374	0	-0.405044372924182	Source_PRSS33_Target_LV 374_Whole Blood_Nerve - Tibial	Source_PRSS33_Target_LV 374_Nerve - Tibial_Whole Blood
Source_PRSS33	Whole Blood	Nerve - Tibial	1027.6393436925819	2.0664191885384646	0.01939445781705205	Target_LV 391	0	-0.459787730700948	Source_PRSS33_Target_LV 391_Whole Blood_Nerve - Tibial	Source_PRSS33_Target_LV 391_Nerve - Tibial_Whole Blood
Source_PRSS33	Whole Blood	Nerve - Tibial	1027.6393436925819	2.0664191885384646	0.01939445781705205	Target_LV 393	0	-0.415363628339446	Source_PRSS33_Target_LV 393_Whole Blood_Nerve - Tibial	Source_PRSS33_Target_LV 393_Nerve - Tibial_Whole Blood
Source_PRSS33	Whole Blood	Nerve - Tibial	1027.6393436925819	2.0664191885384646	0.01939445781705205	Target_LV 395	0	0.443197282768173	Source_PRSS33_Target_LV 395_Whole Blood_Nerve - Tibial	Source_PRSS33_Target_LV 395_Nerve - Tibial_Whole Blood
Source_PRSS33	Whole Blood	Nerve - Tibial	1027.6393436925819	2.0664191885384646	0.01939445781705205	Target_LV 402	0	0.433857314045129	Source_PRSS33_Target_LV 402_Whole Blood_Nerve - Tibial	Source_PRSS33_Target_LV 402_Nerve - Tibial_Whole Blood
Source_PRSS33	Whole Blood	Nerve - Tibial	1027.6393436925819	2.0664191885384646	0.01939445781705205	Target_LV 412	0	-0.447614706837891	Source_PRSS33_Target_LV 412_Whole Blood_Nerve - Tibial	Source_PRSS33_Target_LV 412_Nerve - Tibial_Whole Blood
Source_PRSS33	Whole Blood	Nerve - Tibial	1027.6393436925819	2.0664191885384646	0.01939445781705205	Target_LV 414	0	-0.359656845502025	Source_PRSS33_Target_LV 414_Whole Blood_Nerve - Tibial	Source_PRSS33_Target_LV 414_Nerve - Tibial_Whole Blood
Source_PRSS33	Whole Blood	Nerve - Tibial	1027.6393436925819	2.0664191885384646	0.01939445781705205	Target_LV 427	2.39266828572227e-10	0.35018382466678	Source_PRSS33_Target_LV 427_Whole Blood_Nerve - Tibial	Source_PRSS33_Target_LV 427_Nerve - Tibial_Whole Blood
Source_PRSS33	Whole Blood	Nerve - Tibial	1027.6393436925819	2.0664191885384646	0.01939445781705205	Target_LV 430	1.15941527121244e-5	-0.29241645240972	Source_PRSS33_Target_LV 430_Whole Blood_Nerve - Tibial	Source_PRSS33_Target_LV 430_Nerve - Tibial_Whole Blood
Source_PRSS33	Whole Blood	Nerve - Tibial	1027.6393436925819	2.0664191885384646	0.01939445781705205	Target_LV 434	0	0.358594176378879	Source_PRSS33_Target_LV 434_Whole Blood_Nerve - Tibial	Source_PRSS33_Target_LV 434_Nerve - Tibial_Whole Blood
Source_PRSS33	Whole Blood	Nerve - Tibial	1027.6393436925819	2.0664191885384646	0.01939445781705205	Target_LV 435	4.5460697428723e-9	-0.336342675379656	Source_PRSS33_Target_LV 435_Whole Blood_Nerve - Tibial	Source_PRSS33_Target_LV 435_Nerve - Tibial_Whole Blood
Source_PRSS33	Whole Blood	Nerve - Tibial	1027.6393436925819	2.0664191885384646	0.01939445781705205	Target_LV 436	1.63160835739973e-5	-0.290322058561266	Source_PRSS33_Target_LV 436_Whole Blood_Nerve - Tibial	Source_PRSS33_Target_LV 436_Nerve - Tibial_Whole Blood
Source_PRSS33	Whole Blood	Nerve - Tibial	1027.6393436925819	2.0664191885384646	0.01939445781705205	Target_LV 446	0	-0.608929414231051	Source_PRSS33_Target_LV 446_Whole Blood_Nerve - Tibial	Source_PRSS33_Target_LV 446_Nerve - Tibial_Whole Blood
Source_PRSS33	Whole Blood	Nerve - Tibial	1027.6393436925819	2.0664191885384646	0.01939445781705205	Target_LV 46	0	-0.373124958075614	Source_PRSS33_Target_LV 46_Whole Blood_Nerve - Tibial	Source_PRSS33_Target_LV 46_Nerve - Tibial_Whole Blood
Source_PRSS33	Whole Blood	Nerve - Tibial	1027.6393436925819	2.0664191885384646	0.01939445781705205	Target_LV 470	0	0.631038217632716	Source_PRSS33_Target_LV 470_Whole Blood_Nerve - Tibial	Source_PRSS33_Target_LV 470_Nerve - Tibial_Whole Blood
Source_PRSS33	Whole Blood	Nerve - Tibial	1027.6393436925819	2.0664191885384646	0.01939445781705205	Target_LV 472	0	0.361169933113448	Source_PRSS33_Target_LV 472_Whole Blood_Nerve - Tibial	Source_PRSS33_Target_LV 472_Nerve - Tibial_Whole Blood
Source_PRSS33	Whole Blood	Nerve - Tibial	1027.6393436925819	2.0664191885384646	0.01939445781705205	Target_LV 487	0	0.40999638223238	Source_PRSS33_Target_LV 487_Whole Blood_Nerve - Tibial	Source_PRSS33_Target_LV 487_Nerve - Tibial_Whole Blood
Source_PRSS33	Whole Blood	Nerve - Tibial	1027.6393436925819	2.0664191885384646	0.01939445781705205	Target_LV 495	0.00255530464857401	0.257086409885106	Source_PRSS33_Target_LV 495_Whole Blood_Nerve - Tibial	Source_PRSS33_Target_LV 495_Nerve - Tibial_Whole Blood
Source_PRSS33	Whole Blood	Nerve - Tibial	1027.6393436925819	2.0664191885384646	0.01939445781705205	Target_LV 500	2.5188288990918e-4	0.272884173439929	Source_PRSS33_Target_LV 500_Whole Blood_Nerve - Tibial	Source_PRSS33_Target_LV 500_Nerve - Tibial_Whole Blood
Source_PRSS33	Whole Blood	Nerve - Tibial	1027.6393436925819	2.0664191885384646	0.01939445781705205	Target_LV 504	8.6829932088861e-7	-0.307772708994829	Source_PRSS33_Target_LV 504_Whole Blood_Nerve - Tibial	Source_PRSS33_Target_LV 504_Nerve - Tibial_Whole Blood
Source_PRSS33	Whole Blood	Nerve - Tibial	1027.6393436925819	2.0664191885384646	0.01939445781705205	Target_LV 511	1.66290445857697e-8	-0.329607865671042	Source_PRSS33_Target_LV 511_Whole Blood_Nerve - Tibial	Source_PRSS33_Target_LV 511_Nerve - Tibial_Whole Blood
Source_PRSS33	Whole Blood	Nerve - Tibial	1027.6393436925819	2.0664191885384646	0.01939445781705205	Target_LV 531	0	0.495567089533301	Source_PRSS33_Target_LV 531_Whole Blood_Nerve - Tibial	Source_PRSS33_Target_LV 531_Nerve - Tibial_Whole Blood
Source_PRSS33	Whole Blood	Nerve - Tibial	1027.6393436925819	2.0664191885384646	0.01939445781705205	Target_LV 543	0	0.416964004417519	Source_PRSS33_Target_LV 543_Whole Blood_Nerve - Tibial	Source_PRSS33_Target_LV 543_Nerve - Tibial_Whole Blood
Source_PRSS33	Whole Blood	Nerve - Tibial	1027.6393436925819	2.0664191885384646	0.01939445781705205	Target_LV 586	0	-0.413423454907889	Source_PRSS33_Target_LV 586_Whole Blood_Nerve - Tibial	Source_PRSS33_Target_LV 586_Nerve - Tibial_Whole Blood
Source_PRSS33	Whole Blood	Nerve - Tibial	1027.6393436925819	2.0664191885384646	0.01939445781705205	Target_LV 590	0.00144799858215583	-0.261056431956719	Source_PRSS33_Target_LV 590_Whole Blood_Nerve - Tibial	Source_PRSS33_Target_LV 590_Nerve - Tibial_Whole Blood
Source_PRSS33	Whole Blood	Nerve - Tibial	1027.6393436925819	2.0664191885384646	0.01939445781705205	Target_LV 591	1.4356009714333601e-9	-0.342224757393027	Source_PRSS33_Target_LV 591_Whole Blood_Nerve - Tibial	Source_PRSS33_Target_LV 591_Nerve - Tibial_Whole Blood
Source_PRSS33	Whole Blood	Nerve - Tibial	1027.6393436925819	2.0664191885384646	0.01939445781705205	Target_LV 600	2.14824525699431e-5	-0.288623066167313	Source_PRSS33_Target_LV 600_Whole Blood_Nerve - Tibial	Source_PRSS33_Target_LV 600_Nerve - Tibial_Whole Blood
Source_PRSS33	Whole Blood	Nerve - Tibial	1027.6393436925819	2.0664191885384646	0.01939445781705205	Target_LV 602	0.0011191514493003	0.262835441681475	Source_PRSS33_Target_LV 602_Whole Blood_Nerve - Tibial	Source_PRSS33_Target_LV 602_Nerve - Tibial_Whole Blood
Source_PRSS33	Whole Blood	Nerve - Tibial	1027.6393436925819	2.0664191885384646	0.01939445781705205	Target_LV 606	7.0441733492732e-4	-0.26599970673342	Source_PRSS33_Target_LV 606_Whole Blood_Nerve - Tibial	Source_PRSS33_Target_LV 606_Nerve - Tibial_Whole Blood
Source_PRSS33	Whole Blood	Nerve - Tibial	1027.6393436925819	2.0664191885384646	0.01939445781705205	Target_LV 646	2.39266828572227e-10	0.351636415153267	Source_PRSS33_Target_LV 646_Whole Blood_Nerve - Tibial	Source_PRSS33_Target_LV 646_Nerve - Tibial_Whole Blood
Source_PRSS33	Whole Blood	Nerve - Tibial	1027.6393436925819	2.0664191885384646	0.01939445781705205	Target_LV 649	0.00350838194922964	0.254841499366892	Source_PRSS33_Target_LV 649_Whole Blood_Nerve - Tibial	Source_PRSS33_Target_LV 649_Nerve - Tibial_Whole Blood
Source_PRSS33	Whole Blood	Nerve - Tibial	1027.6393436925819	2.0664191885384646	0.01939445781705205	Target_LV 654	0	-0.361898644694935	Source_PRSS33_Target_LV 654_Whole Blood_Nerve - Tibial	Source_PRSS33_Target_LV 654_Nerve - Tibial_Whole Blood
Source_PRSS33	Whole Blood	Nerve - Tibial	1027.6393436925819	2.0664191885384646	0.01939445781705205	Target_LV 66	0.00358769268196379	-0.254682372090928	Source_PRSS33_Target_LV 66_Whole Blood_Nerve - Tibial	Source_PRSS33_Target_LV 66_Nerve - Tibial_Whole Blood
Source_PRSS33	Whole Blood	Nerve - Tibial	1027.6393436925819	2.0664191885384646	0.01939445781705205	Target_LV 675	0	-0.421401624573317	Source_PRSS33_Target_LV 675_Whole Blood_Nerve - Tibial	Source_PRSS33_Target_LV 675_Nerve - Tibial_Whole Blood
Source_PRSS33	Whole Blood	Nerve - Tibial	1027.6393436925819	2.0664191885384646	0.01939445781705205	Target_LV 681	1.50474908489073e-6	-0.304590247063457	Source_PRSS33_Target_LV 681_Whole Blood_Nerve - Tibial	Source_PRSS33_Target_LV 681_Nerve - Tibial_Whole Blood
Source_PRSS33	Whole Blood	Nerve - Tibial	1027.6393436925819	2.0664191885384646	0.01939445781705205	Target_LV 684	2.8712019428667203e-9	-0.338881935877235	Source_PRSS33_Target_LV 684_Whole Blood_Nerve - Tibial	Source_PRSS33_Target_LV 684_Nerve - Tibial_Whole Blood
Source_PRSS33	Whole Blood	Nerve - Tibial	1027.6393436925819	2.0664191885384646	0.01939445781705205	Target_LV 690	3.1188981418095e-4	0.271469622920877	Source_PRSS33_Target_LV 690_Whole Blood_Nerve - Tibial	Source_PRSS33_Target_LV 690_Nerve - Tibial_Whole Blood
Source_PRSS33	Whole Blood	Nerve - Tibial	1027.6393436925819	2.0664191885384646	0.01939445781705205	Target_LV 74	1.72343896620575e-6	0.303798854685679	Source_PRSS33_Target_LV 74_Whole Blood_Nerve - Tibial	Source_PRSS33_Target_LV 74_Nerve - Tibial_Whole Blood
Source_PRSS33	Whole Blood	Nerve - Tibial	1027.6393436925819	2.0664191885384646	0.01939445781705205	Target_LV 85	0.00266490105866835	-0.256790219168207	Source_PRSS33_Target_LV 85_Whole Blood_Nerve - Tibial	Source_PRSS33_Target_LV 85_Nerve - Tibial_Whole Blood
Source_ITM2B	Whole Blood	Nerve - Tibial	1025.6883055045826	2.0605529094546093	0.019672856619267372	Target_101,DMAP_ERY2	0	-0.455271605713867	Source_ITM2B_Target_101,DMAP_ERY2_Whole Blood_Nerve - Tibial	Source_ITM2B_Target_101,DMAP_ERY2_Nerve - Tibial_Whole Blood
Source_ITM2B	Whole Blood	Nerve - Tibial	1025.6883055045826	2.0605529094546093	0.019672856619267372	Target_103,KEGG_LEISHMANIA_INFECTION	2.91905530858116e-8	-0.326625165474976	Source_ITM2B_Target_103,KEGG_LEISHMANIA_INFECTION_Whole Blood_Nerve - Tibial	Source_ITM2B_Target_103,KEGG_LEISHMANIA_INFECTION_Nerve - Tibial_Whole Blood
Source_ITM2B	Whole Blood	Nerve - Tibial	1025.6883055045826	2.0605529094546093	0.019672856619267372	Target_104,SVM Eosinophils	0	-0.445121200536239	Source_ITM2B_Target_104,SVM Eosinophils_Whole Blood_Nerve - Tibial	Source_ITM2B_Target_104,SVM Eosinophils_Nerve - Tibial_Whole Blood
Source_ITM2B	Whole Blood	Nerve - Tibial	1025.6883055045826	2.0605529094546093	0.019672856619267372	Target_107,REACTOME_GPCR_DOWNSTREAM_SIGNALING	0.00368343578195063	-0.254494758550108	Source_ITM2B_Target_107,REACTOME_GPCR_DOWNSTREAM_SIGNALING_Whole Blood_Nerve - Tibial	Source_ITM2B_Target_107,REACTOME_GPCR_DOWNSTREAM_SIGNALING_Nerve - Tibial_Whole Blood
Source_ITM2B	Whole Blood	Nerve - Tibial	1025.6883055045826	2.0605529094546093	0.019672856619267372	Target_109,KEGG_REGULATION_OF_ACTIN_CYTOSKELETON	5.9776247122345e-4	-0.267111939467219	Source_ITM2B_Target_109,KEGG_REGULATION_OF_ACTIN_CYTOSKELETON_Whole Blood_Nerve - Tibial	Source_ITM2B_Target_109,KEGG_REGULATION_OF_ACTIN_CYTOSKELETON_Nerve - Tibial_Whole Blood
Source_ITM2B	Whole Blood	Nerve - Tibial	1025.6883055045826	2.0605529094546093	0.019672856619267372	Target_110,REACTOME_ANTIGEN_PROCESSING_UBIQUITINATION_PROTEASOME_DEGRADATION	8.1350721714557e-9	-0.333336051241792	Source_ITM2B_Target_110,REACTOME_ANTIGEN_PROCESSING_UBIQUITINATION_PROTEASOME_DEGRADATION_Whole Blood_Nerve - Tibial	Source_ITM2B_Target_110,REACTOME_ANTIGEN_PROCESSING_UBIQUITINATION_PROTEASOME_DEGRADATION_Nerve - Tibial_Whole Blood
Source_ITM2B	Whole Blood	Nerve - Tibial	1025.6883055045826	2.0605529094546093	0.019672856619267372	Target_111,REACTOME_DEVELOPMENTAL_BIOLOGY	7.00354344911336e-5	-0.281191340449121	Source_ITM2B_Target_111,REACTOME_DEVELOPMENTAL_BIOLOGY_Whole Blood_Nerve - Tibial	Source_ITM2B_Target_111,REACTOME_DEVELOPMENTAL_BIOLOGY_Nerve - Tibial_Whole Blood
Source_ITM2B	Whole Blood	Nerve - Tibial	1025.6883055045826	2.0605529094546093	0.019672856619267372	Target_13,REACTOME_METABOLISM_OF_AMINO_ACIDS_AND_DERIVATIVES	2.39266828572227e-10	0.351817668327678	Source_ITM2B_Target_13,REACTOME_METABOLISM_OF_AMINO_ACIDS_AND_DERIVATIVES_Whole Blood_Nerve - Tibial	Source_ITM2B_Target_13,REACTOME_METABOLISM_OF_AMINO_ACIDS_AND_DERIVATIVES_Nerve - Tibial_Whole Blood
Source_ITM2B	Whole Blood	Nerve - Tibial	1025.6883055045826	2.0605529094546093	0.019672856619267372	Target_133,REACTOME_NEURONAL_SYSTEM	9.35631399117121e-5	0.279335787438787	Source_ITM2B_Target_133,REACTOME_NEURONAL_SYSTEM_Whole Blood_Nerve - Tibial	Source_ITM2B_Target_133,REACTOME_NEURONAL_SYSTEM_Nerve - Tibial_Whole Blood
Source_ITM2B	Whole Blood	Nerve - Tibial	1025.6883055045826	2.0605529094546093	0.019672856619267372	Target_134,IRIS_Monocyte-Day1	0	-0.488080274583945	Source_ITM2B_Target_134,IRIS_Monocyte-Day1_Whole Blood_Nerve - Tibial	Source_ITM2B_Target_134,IRIS_Monocyte-Day1_Nerve - Tibial_Whole Blood
Source_ITM2B	Whole Blood	Nerve - Tibial	1025.6883055045826	2.0605529094546093	0.019672856619267372	Target_136,WNT_SIGNALING	4.30680291430008e-9	-0.336678927020767	Source_ITM2B_Target_136,WNT_SIGNALING_Whole Blood_Nerve - Tibial	Source_ITM2B_Target_136,WNT_SIGNALING_Nerve - Tibial_Whole Blood
Source_ITM2B	Whole Blood	Nerve - Tibial	1025.6883055045826	2.0605529094546093	0.019672856619267372	Target_148,ST_GA13_PATHWAY	0	-0.415925635574595	Source_ITM2B_Target_148,ST_GA13_PATHWAY_Whole Blood_Nerve - Tibial	Source_ITM2B_Target_148,ST_GA13_PATHWAY_Nerve - Tibial_Whole Blood
Source_ITM2B	Whole Blood	Nerve - Tibial	1025.6883055045826	2.0605529094546093	0.019672856619267372	Target_158,PID_P53DOWNSTREAMPATHWAY	0	-0.367785279109715	Source_ITM2B_Target_158,PID_P53DOWNSTREAMPATHWAY_Whole Blood_Nerve - Tibial	Source_ITM2B_Target_158,PID_P53DOWNSTREAMPATHWAY_Nerve - Tibial_Whole Blood
Source_ITM2B	Whole Blood	Nerve - Tibial	1025.6883055045826	2.0605529094546093	0.019672856619267372	Target_16,REACTOME_GLYCOSAMINOGLYCAN_METABOLISM	0	-0.405641700461892	Source_ITM2B_Target_16,REACTOME_GLYCOSAMINOGLYCAN_METABOLISM_Whole Blood_Nerve - Tibial	Source_ITM2B_Target_16,REACTOME_GLYCOSAMINOGLYCAN_METABOLISM_Nerve - Tibial_Whole Blood
Source_ITM2B	Whole Blood	Nerve - Tibial	1025.6883055045826	2.0605529094546093	0.019672856619267372	Target_165,REACTOME_GENERIC_TRANSCRIPTION_PATHWAY	0.00241063160177757	0.257496858004445	Source_ITM2B_Target_165,REACTOME_GENERIC_TRANSCRIPTION_PATHWAY_Whole Blood_Nerve - Tibial	Source_ITM2B_Target_165,REACTOME_GENERIC_TRANSCRIPTION_PATHWAY_Nerve - Tibial_Whole Blood
Source_ITM2B	Whole Blood	Nerve - Tibial	1025.6883055045826	2.0605529094546093	0.019672856619267372	Target_17,KEGG_INSULIN_SIGNALING_PATHWAY	0	0.514362565956833	Source_ITM2B_Target_17,KEGG_INSULIN_SIGNALING_PATHWAY_Whole Blood_Nerve - Tibial	Source_ITM2B_Target_17,KEGG_INSULIN_SIGNALING_PATHWAY_Nerve - Tibial_Whole Blood
Source_ITM2B	Whole Blood	Nerve - Tibial	1025.6883055045826	2.0605529094546093	0.019672856619267372	Target_171,REACTOME_NEURONAL_SYSTEM	3.34973560001117e-9	0.337942563696116	Source_ITM2B_Target_171,REACTOME_NEURONAL_SYSTEM_Whole Blood_Nerve - Tibial	Source_ITM2B_Target_171,REACTOME_NEURONAL_SYSTEM_Nerve - Tibial_Whole Blood
Source_ITM2B	Whole Blood	Nerve - Tibial	1025.6883055045826	2.0605529094546093	0.019672856619267372	Target_174,KEGG_DILATED_CARDIOMYOPATHY	4.66737802495842e-6	-0.297912298744408	Source_ITM2B_Target_174,KEGG_DILATED_CARDIOMYOPATHY_Whole Blood_Nerve - Tibial	Source_ITM2B_Target_174,KEGG_DILATED_CARDIOMYOPATHY_Nerve - Tibial_Whole Blood
Source_ITM2B	Whole Blood	Nerve - Tibial	1025.6883055045826	2.0605529094546093	0.019672856619267372	Target_176,KEGG_HEMATOPOIETIC_CELL_LINEAGE	1.52604383263366e-6	-0.304507963110436	Source_ITM2B_Target_176,KEGG_HEMATOPOIETIC_CELL_LINEAGE_Whole Blood_Nerve - Tibial	Source_ITM2B_Target_176,KEGG_HEMATOPOIETIC_CELL_LINEAGE_Nerve - Tibial_Whole Blood
Source_ITM2B	Whole Blood	Nerve - Tibial	1025.6883055045826	2.0605529094546093	0.019672856619267372	Target_18,REACTOME_BIOLOGICAL_OXIDATIONS	7.61686807413398e-5	0.280654942543915	Source_ITM2B_Target_18,REACTOME_BIOLOGICAL_OXIDATIONS_Whole Blood_Nerve - Tibial	Source_ITM2B_Target_18,REACTOME_BIOLOGICAL_OXIDATIONS_Nerve - Tibial_Whole Blood
Source_ITM2B	Whole Blood	Nerve - Tibial	1025.6883055045826	2.0605529094546093	0.019672856619267372	Target_196,KEGG_AXON_GUIDANCE	3.46111430871154e-6	0.299693001214743	Source_ITM2B_Target_196,KEGG_AXON_GUIDANCE_Whole Blood_Nerve - Tibial	Source_ITM2B_Target_196,KEGG_AXON_GUIDANCE_Nerve - Tibial_Whole Blood
Source_ITM2B	Whole Blood	Nerve - Tibial	1025.6883055045826	2.0605529094546093	0.019672856619267372	Target_2,REACTOME_COLLAGEN_FORMATION	0	-0.506434794595913	Source_ITM2B_Target_2,REACTOME_COLLAGEN_FORMATION_Whole Blood_Nerve - Tibial	Source_ITM2B_Target_2,REACTOME_COLLAGEN_FORMATION_Nerve - Tibial_Whole Blood
Source_ITM2B	Whole Blood	Nerve - Tibial	1025.6883055045826	2.0605529094546093	0.019672856619267372	Target_20,REACTOME_TRANSMEMBRANE_TRANSPORT_OF_SMALL_MOLECULES	0.0020010971144897	0.258803348891649	Source_ITM2B_Target_20,REACTOME_TRANSMEMBRANE_TRANSPORT_OF_SMALL_MOLECULES_Whole Blood_Nerve - Tibial	Source_ITM2B_Target_20,REACTOME_TRANSMEMBRANE_TRANSPORT_OF_SMALL_MOLECULES_Nerve - Tibial_Whole Blood
Source_ITM2B	Whole Blood	Nerve - Tibial	1025.6883055045826	2.0605529094546093	0.019672856619267372	Target_220,REACTOME_METABOLISM_OF_LIPIDS_AND_LIPOPROTEINS	0	-0.440267369097583	Source_ITM2B_Target_220,REACTOME_METABOLISM_OF_LIPIDS_AND_LIPOPROTEINS_Whole Blood_Nerve - Tibial	Source_ITM2B_Target_220,REACTOME_METABOLISM_OF_LIPIDS_AND_LIPOPROTEINS_Nerve - Tibial_Whole Blood
Source_ITM2B	Whole Blood	Nerve - Tibial	1025.6883055045826	2.0605529094546093	0.019672856619267372	Target_229,SVM Dendritic cells activated	2.13426011086426e-6	0.302546807659875	Source_ITM2B_Target_229,SVM Dendritic cells activated_Whole Blood_Nerve - Tibial	Source_ITM2B_Target_229,SVM Dendritic cells activated_Nerve - Tibial_Whole Blood
Source_ITM2B	Whole Blood	Nerve - Tibial	1025.6883055045826	2.0605529094546093	0.019672856619267372	Target_235,REACTOME_MYD88_MAL_CASCADE_INITIATED_ON_PLASMA_MEMBRANE	2.40463162715088e-7	-0.315058945580583	Source_ITM2B_Target_235,REACTOME_MYD88_MAL_CASCADE_INITIATED_ON_PLASMA_MEMBRANE_Whole Blood_Nerve - Tibial	Source_ITM2B_Target_235,REACTOME_MYD88_MAL_CASCADE_INITIATED_ON_PLASMA_MEMBRANE_Nerve - Tibial_Whole Blood
Source_ITM2B	Whole Blood	Nerve - Tibial	1025.6883055045826	2.0605529094546093	0.019672856619267372	Target_236,REACTOME_GENERIC_TRANSCRIPTION_PATHWAY	0	0.391113608927334	Source_ITM2B_Target_236,REACTOME_GENERIC_TRANSCRIPTION_PATHWAY_Whole Blood_Nerve - Tibial	Source_ITM2B_Target_236,REACTOME_GENERIC_TRANSCRIPTION_PATHWAY_Nerve - Tibial_Whole Blood
Source_ITM2B	Whole Blood	Nerve - Tibial	1025.6883055045826	2.0605529094546093	0.019672856619267372	Target_24,DMAP_DENDA2	4.39691080194038e-5	-0.284145085621542	Source_ITM2B_Target_24,DMAP_DENDA2_Whole Blood_Nerve - Tibial	Source_ITM2B_Target_24,DMAP_DENDA2_Nerve - Tibial_Whole Blood
Source_ITM2B	Whole Blood	Nerve - Tibial	1025.6883055045826	2.0605529094546093	0.019672856619267372	Target_255,REACTOME_GPCR_DOWNSTREAM_SIGNALING	3.0470199938381e-4	0.271624362946369	Source_ITM2B_Target_255,REACTOME_GPCR_DOWNSTREAM_SIGNALING_Whole Blood_Nerve - Tibial	Source_ITM2B_Target_255,REACTOME_GPCR_DOWNSTREAM_SIGNALING_Nerve - Tibial_Whole Blood
Source_ITM2B	Whole Blood	Nerve - Tibial	1025.6883055045826	2.0605529094546093	0.019672856619267372	Target_261,REACTOME_METABOLISM_OF_LIPIDS_AND_LIPOPROTEINS	1.07603078145502e-5	-0.292871770392299	Source_ITM2B_Target_261,REACTOME_METABOLISM_OF_LIPIDS_AND_LIPOPROTEINS_Whole Blood_Nerve - Tibial	Source_ITM2B_Target_261,REACTOME_METABOLISM_OF_LIPIDS_AND_LIPOPROTEINS_Nerve - Tibial_Whole Blood
Source_ITM2B	Whole Blood	Nerve - Tibial	1025.6883055045826	2.0605529094546093	0.019672856619267372	Target_265,REACTOME_METABOLISM_OF_LIPIDS_AND_LIPOPROTEINS	1.56728147053808e-5	0.290569533801611	Source_ITM2B_Target_265,REACTOME_METABOLISM_OF_LIPIDS_AND_LIPOPROTEINS_Whole Blood_Nerve - Tibial	Source_ITM2B_Target_265,REACTOME_METABOLISM_OF_LIPIDS_AND_LIPOPROTEINS_Nerve - Tibial_Whole Blood
Source_ITM2B	Whole Blood	Nerve - Tibial	1025.6883055045826	2.0605529094546093	0.019672856619267372	Target_268,REACTOME_NEURONAL_SYSTEM	5.68976518344755e-7	0.310194273021418	Source_ITM2B_Target_268,REACTOME_NEURONAL_SYSTEM_Whole Blood_Nerve - Tibial	Source_ITM2B_Target_268,REACTOME_NEURONAL_SYSTEM_Nerve - Tibial_Whole Blood
Source_ITM2B	Whole Blood	Nerve - Tibial	1025.6883055045826	2.0605529094546093	0.019672856619267372	Target_27,REACTOME_PHOSPHOLIPID_METABOLISM	2.96906207575276e-6	-0.300601383200919	Source_ITM2B_Target_27,REACTOME_PHOSPHOLIPID_METABOLISM_Whole Blood_Nerve - Tibial	Source_ITM2B_Target_27,REACTOME_PHOSPHOLIPID_METABOLISM_Nerve - Tibial_Whole Blood
Source_ITM2B	Whole Blood	Nerve - Tibial	1025.6883055045826	2.0605529094546093	0.019672856619267372	Target_276,KEGG_REGULATION_OF_ACTIN_CYTOSKELETON	2.39266828572227e-10	0.351627745513579	Source_ITM2B_Target_276,KEGG_REGULATION_OF_ACTIN_CYTOSKELETON_Whole Blood_Nerve - Tibial	Source_ITM2B_Target_276,KEGG_REGULATION_OF_ACTIN_CYTOSKELETON_Nerve - Tibial_Whole Blood
Source_ITM2B	Whole Blood	Nerve - Tibial	1025.6883055045826	2.0605529094546093	0.019672856619267372	Target_277,KEGG_INTESTINAL_IMMUNE_NETWORK_FOR_IGA_PRODUCTION	0.00248496139730792	-0.257283082052349	Source_ITM2B_Target_277,KEGG_INTESTINAL_IMMUNE_NETWORK_FOR_IGA_PRODUCTION_Whole Blood_Nerve - Tibial	Source_ITM2B_Target_277,KEGG_INTESTINAL_IMMUNE_NETWORK_FOR_IGA_PRODUCTION_Nerve - Tibial_Whole Blood
Source_ITM2B	Whole Blood	Nerve - Tibial	1025.6883055045826	2.0605529094546093	0.019672856619267372	Target_278,SVM Mast cells activated	4.38336829944319e-7	-0.311676198728254	Source_ITM2B_Target_278,SVM Mast cells activated_Whole Blood_Nerve - Tibial	Source_ITM2B_Target_278,SVM Mast cells activated_Nerve - Tibial_Whole Blood
Source_ITM2B	Whole Blood	Nerve - Tibial	1025.6883055045826	2.0605529094546093	0.019672856619267372	Target_289,REACTOME_GPCR_DOWNSTREAM_SIGNALING	1.4356009714333601e-9	-0.342266784151492	Source_ITM2B_Target_289,REACTOME_GPCR_DOWNSTREAM_SIGNALING_Whole Blood_Nerve - Tibial	Source_ITM2B_Target_289,REACTOME_GPCR_DOWNSTREAM_SIGNALING_Nerve - Tibial_Whole Blood
Source_ITM2B	Whole Blood	Nerve - Tibial	1025.6883055045826	2.0605529094546093	0.019672856619267372	Target_295,REACTOME_CYTOKINE_SIGNALING_IN_IMMUNE_SYSTEM	0	-0.356432132289193	Source_ITM2B_Target_295,REACTOME_CYTOKINE_SIGNALING_IN_IMMUNE_SYSTEM_Whole Blood_Nerve - Tibial	Source_ITM2B_Target_295,REACTOME_CYTOKINE_SIGNALING_IN_IMMUNE_SYSTEM_Nerve - Tibial_Whole Blood
Source_ITM2B	Whole Blood	Nerve - Tibial	1025.6883055045826	2.0605529094546093	0.019672856619267372	Target_3,REACTOME_NEURONAL_SYSTEM	0	0.430840549670265	Source_ITM2B_Target_3,REACTOME_NEURONAL_SYSTEM_Whole Blood_Nerve - Tibial	Source_ITM2B_Target_3,REACTOME_NEURONAL_SYSTEM_Nerve - Tibial_Whole Blood
Source_ITM2B	Whole Blood	Nerve - Tibial	1025.6883055045826	2.0605529094546093	0.019672856619267372	Target_306,REACTOME_GPCR_LIGAND_BINDING	1.1392833602563e-4	-0.27806618424892	Source_ITM2B_Target_306,REACTOME_GPCR_LIGAND_BINDING_Whole Blood_Nerve - Tibial	Source_ITM2B_Target_306,REACTOME_GPCR_LIGAND_BINDING_Nerve - Tibial_Whole Blood
Source_ITM2B	Whole Blood	Nerve - Tibial	1025.6883055045826	2.0605529094546093	0.019672856619267372	Target_310,REACTOME_TRANSMEMBRANE_TRANSPORT_OF_SMALL_MOLECULES	5.81059493187652e-7	0.310074620250264	Source_ITM2B_Target_310,REACTOME_TRANSMEMBRANE_TRANSPORT_OF_SMALL_MOLECULES_Whole Blood_Nerve - Tibial	Source_ITM2B_Target_310,REACTOME_TRANSMEMBRANE_TRANSPORT_OF_SMALL_MOLECULES_Nerve - Tibial_Whole Blood
Source_ITM2B	Whole Blood	Nerve - Tibial	1025.6883055045826	2.0605529094546093	0.019672856619267372	Target_317,REACTOME_GENERIC_TRANSCRIPTION_PATHWAY	4.0001106934362e-5	-0.284740977277981	Source_ITM2B_Target_317,REACTOME_GENERIC_TRANSCRIPTION_PATHWAY_Whole Blood_Nerve - Tibial	Source_ITM2B_Target_317,REACTOME_GENERIC_TRANSCRIPTION_PATHWAY_Nerve - Tibial_Whole Blood
Source_ITM2B	Whole Blood	Nerve - Tibial	1025.6883055045826	2.0605529094546093	0.019672856619267372	Target_322,REACTOME_SIGNALING_BY_FGFR_IN_DISEASE	5.0018730513024e-7	-0.310927833221862	Source_ITM2B_Target_322,REACTOME_SIGNALING_BY_FGFR_IN_DISEASE_Whole Blood_Nerve - Tibial	Source_ITM2B_Target_322,REACTOME_SIGNALING_BY_FGFR_IN_DISEASE_Nerve - Tibial_Whole Blood
Source_ITM2B	Whole Blood	Nerve - Tibial	1025.6883055045826	2.0605529094546093	0.019672856619267372	Target_325,KEGG_CELL_CYCLE	0.00301707598950918	0.255912622873545	Source_ITM2B_Target_325,KEGG_CELL_CYCLE_Whole Blood_Nerve - Tibial	Source_ITM2B_Target_325,KEGG_CELL_CYCLE_Nerve - Tibial_Whole Blood
Source_ITM2B	Whole Blood	Nerve - Tibial	1025.6883055045826	2.0605529094546093	0.019672856619267372	Target_326,REACTOME_DEVELOPMENTAL_BIOLOGY	2.0749075813686e-4	0.274160574163947	Source_ITM2B_Target_326,REACTOME_DEVELOPMENTAL_BIOLOGY_Whole Blood_Nerve - Tibial	Source_ITM2B_Target_326,REACTOME_DEVELOPMENTAL_BIOLOGY_Nerve - Tibial_Whole Blood
Source_ITM2B	Whole Blood	Nerve - Tibial	1025.6883055045826	2.0605529094546093	0.019672856619267372	Target_33,IRIS_Monocyte-Day7	0	-0.385662231866005	Source_ITM2B_Target_33,IRIS_Monocyte-Day7_Whole Blood_Nerve - Tibial	Source_ITM2B_Target_33,IRIS_Monocyte-Day7_Nerve - Tibial_Whole Blood
Source_ITM2B	Whole Blood	Nerve - Tibial	1025.6883055045826	2.0605529094546093	0.019672856619267372	Target_332,REACTOME_PROCESSING_OF_CAPPED_INTRON_CONTAINING_PRE_MRNA	3.5890024285834e-9	0.337571201055734	Source_ITM2B_Target_332,REACTOME_PROCESSING_OF_CAPPED_INTRON_CONTAINING_PRE_MRNA_Whole Blood_Nerve - Tibial	Source_ITM2B_Target_332,REACTOME_PROCESSING_OF_CAPPED_INTRON_CONTAINING_PRE_MRNA_Nerve - Tibial_Whole Blood
Source_ITM2B	Whole Blood	Nerve - Tibial	1025.6883055045826	2.0605529094546093	0.019672856619267372	Target_334,REACTOME_TRANSMEMBRANE_TRANSPORT_OF_SMALL_MOLECULES	0	-0.387649803969115	Source_ITM2B_Target_334,REACTOME_TRANSMEMBRANE_TRANSPORT_OF_SMALL_MOLECULES_Whole Blood_Nerve - Tibial	Source_ITM2B_Target_334,REACTOME_TRANSMEMBRANE_TRANSPORT_OF_SMALL_MOLECULES_Nerve - Tibial_Whole Blood
Source_ITM2B	Whole Blood	Nerve - Tibial	1025.6883055045826	2.0605529094546093	0.019672856619267372	Target_349,REACTOME_TRANSPORT_OF_INORGANIC_CATIONS_ANIONS_AND_AMINO_ACIDS_OLIGOPEPTIDES	3.2519472471737e-5	0.286040669599519	Source_ITM2B_Target_349,REACTOME_TRANSPORT_OF_INORGANIC_CATIONS_ANIONS_AND_AMINO_ACIDS_OLIGOPEPTIDES_Whole Blood_Nerve - Tibial	Source_ITM2B_Target_349,REACTOME_TRANSPORT_OF_INORGANIC_CATIONS_ANIONS_AND_AMINO_ACIDS_OLIGOPEPTIDES_Nerve - Tibial_Whole Blood
Source_ITM2B	Whole Blood	Nerve - Tibial	1025.6883055045826	2.0605529094546093	0.019672856619267372	Target_35,REACTOME_TRANSMEMBRANE_TRANSPORT_OF_SMALL_MOLECULES	0.00108419731721443	-0.263053656111213	Source_ITM2B_Target_35,REACTOME_TRANSMEMBRANE_TRANSPORT_OF_SMALL_MOLECULES_Whole Blood_Nerve - Tibial	Source_ITM2B_Target_35,REACTOME_TRANSMEMBRANE_TRANSPORT_OF_SMALL_MOLECULES_Nerve - Tibial_Whole Blood
Source_ITM2B	Whole Blood	Nerve - Tibial	1025.6883055045826	2.0605529094546093	0.019672856619267372	Target_354,IRIS_Monocyte-Day1	1.20829748428974e-8	0.331299691219369	Source_ITM2B_Target_354,IRIS_Monocyte-Day1_Whole Blood_Nerve - Tibial	Source_ITM2B_Target_354,IRIS_Monocyte-Day1_Nerve - Tibial_Whole Blood
Source_ITM2B	Whole Blood	Nerve - Tibial	1025.6883055045826	2.0605529094546093	0.019672856619267372	Target_359,REACTOME_GENERIC_TRANSCRIPTION_PATHWAY	0	0.423428351224752	Source_ITM2B_Target_359,REACTOME_GENERIC_TRANSCRIPTION_PATHWAY_Whole Blood_Nerve - Tibial	Source_ITM2B_Target_359,REACTOME_GENERIC_TRANSCRIPTION_PATHWAY_Nerve - Tibial_Whole Blood
Source_ITM2B	Whole Blood	Nerve - Tibial	1025.6883055045826	2.0605529094546093	0.019672856619267372	Target_362,REACTOME_PROCESSING_OF_CAPPED_INTRON_CONTAINING_PRE_MRNA	2.5687949909025e-4	0.272754482549349	Source_ITM2B_Target_362,REACTOME_PROCESSING_OF_CAPPED_INTRON_CONTAINING_PRE_MRNA_Whole Blood_Nerve - Tibial	Source_ITM2B_Target_362,REACTOME_PROCESSING_OF_CAPPED_INTRON_CONTAINING_PRE_MRNA_Nerve - Tibial_Whole Blood
Source_ITM2B	Whole Blood	Nerve - Tibial	1025.6883055045826	2.0605529094546093	0.019672856619267372	Target_363,REACTOME_SIGNALING_BY_GPCR	2.55888695153139e-5	0.287536761678799	Source_ITM2B_Target_363,REACTOME_SIGNALING_BY_GPCR_Whole Blood_Nerve - Tibial	Source_ITM2B_Target_363,REACTOME_SIGNALING_BY_GPCR_Nerve - Tibial_Whole Blood
Source_ITM2B	Whole Blood	Nerve - Tibial	1025.6883055045826	2.0605529094546093	0.019672856619267372	Target_365,REACTOME_GENERIC_TRANSCRIPTION_PATHWAY	1.7945012142917e-8	0.329203765411809	Source_ITM2B_Target_365,REACTOME_GENERIC_TRANSCRIPTION_PATHWAY_Whole Blood_Nerve - Tibial	Source_ITM2B_Target_365,REACTOME_GENERIC_TRANSCRIPTION_PATHWAY_Nerve - Tibial_Whole Blood
Source_ITM2B	Whole Blood	Nerve - Tibial	1025.6883055045826	2.0605529094546093	0.019672856619267372	Target_366,REACTOME_DEVELOPMENTAL_BIOLOGY	0.00261354016088045	0.256927523970748	Source_ITM2B_Target_366,REACTOME_DEVELOPMENTAL_BIOLOGY_Whole Blood_Nerve - Tibial	Source_ITM2B_Target_366,REACTOME_DEVELOPMENTAL_BIOLOGY_Nerve - Tibial_Whole Blood
Source_ITM2B	Whole Blood	Nerve - Tibial	1025.6883055045826	2.0605529094546093	0.019672856619267372	Target_388,REACTOME_ASPARAGINE_N_LINKED_GLYCOSYLATION	3.42151564858284e-6	-0.29976125605465	Source_ITM2B_Target_388,REACTOME_ASPARAGINE_N_LINKED_GLYCOSYLATION_Whole Blood_Nerve - Tibial	Source_ITM2B_Target_388,REACTOME_ASPARAGINE_N_LINKED_GLYCOSYLATION_Nerve - Tibial_Whole Blood
Source_ITM2B	Whole Blood	Nerve - Tibial	1025.6883055045826	2.0605529094546093	0.019672856619267372	Target_392,SVM Eosinophils	0	0.437441612035452	Source_ITM2B_Target_392,SVM Eosinophils_Whole Blood_Nerve - Tibial	Source_ITM2B_Target_392,SVM Eosinophils_Nerve - Tibial_Whole Blood
Source_ITM2B	Whole Blood	Nerve - Tibial	1025.6883055045826	2.0605529094546093	0.019672856619267372	Target_397,KEGG_NEUROACTIVE_LIGAND_RECEPTOR_INTERACTION	0	-0.359409733520728	Source_ITM2B_Target_397,KEGG_NEUROACTIVE_LIGAND_RECEPTOR_INTERACTION_Whole Blood_Nerve - Tibial	Source_ITM2B_Target_397,KEGG_NEUROACTIVE_LIGAND_RECEPTOR_INTERACTION_Nerve - Tibial_Whole Blood
Source_ITM2B	Whole Blood	Nerve - Tibial	1025.6883055045826	2.0605529094546093	0.019672856619267372	Target_399,REACTOME_TRANSMEMBRANE_TRANSPORT_OF_SMALL_MOLECULES	1.47675486594778e-6	0.304699812688067	Source_ITM2B_Target_399,REACTOME_TRANSMEMBRANE_TRANSPORT_OF_SMALL_MOLECULES_Whole Blood_Nerve - Tibial	Source_ITM2B_Target_399,REACTOME_TRANSMEMBRANE_TRANSPORT_OF_SMALL_MOLECULES_Nerve - Tibial_Whole Blood
Source_ITM2B	Whole Blood	Nerve - Tibial	1025.6883055045826	2.0605529094546093	0.019672856619267372	Target_40,REACTOME_NEURONAL_SYSTEM	0	0.480208418084626	Source_ITM2B_Target_40,REACTOME_NEURONAL_SYSTEM_Whole Blood_Nerve - Tibial	Source_ITM2B_Target_40,REACTOME_NEURONAL_SYSTEM_Nerve - Tibial_Whole Blood
Source_ITM2B	Whole Blood	Nerve - Tibial	1025.6883055045826	2.0605529094546093	0.019672856619267372	Target_403,SVM Monocytes	9.33140631431684e-9	-0.332630289501236	Source_ITM2B_Target_403,SVM Monocytes_Whole Blood_Nerve - Tibial	Source_ITM2B_Target_403,SVM Monocytes_Nerve - Tibial_Whole Blood
Source_ITM2B	Whole Blood	Nerve - Tibial	1025.6883055045826	2.0605529094546093	0.019672856619267372	Target_405,REACTOME_DEVELOPMENTAL_BIOLOGY	0	-0.382066067430616	Source_ITM2B_Target_405,REACTOME_DEVELOPMENTAL_BIOLOGY_Whole Blood_Nerve - Tibial	Source_ITM2B_Target_405,REACTOME_DEVELOPMENTAL_BIOLOGY_Nerve - Tibial_Whole Blood
Source_ITM2B	Whole Blood	Nerve - Tibial	1025.6883055045826	2.0605529094546093	0.019672856619267372	Target_413,REACTOME_METABOLISM_OF_LIPIDS_AND_LIPOPROTEINS	0	0.489103501793275	Source_ITM2B_Target_413,REACTOME_METABOLISM_OF_LIPIDS_AND_LIPOPROTEINS_Whole Blood_Nerve - Tibial	Source_ITM2B_Target_413,REACTOME_METABOLISM_OF_LIPIDS_AND_LIPOPROTEINS_Nerve - Tibial_Whole Blood
Source_ITM2B	Whole Blood	Nerve - Tibial	1025.6883055045826	2.0605529094546093	0.019672856619267372	Target_416,MIPS_SPLICEOSOME	0.00269183173655829	0.256719247295648	Source_ITM2B_Target_416,MIPS_SPLICEOSOME_Whole Blood_Nerve - Tibial	Source_ITM2B_Target_416,MIPS_SPLICEOSOME_Nerve - Tibial_Whole Blood
Source_ITM2B	Whole Blood	Nerve - Tibial	1025.6883055045826	2.0605529094546093	0.019672856619267372	Target_42,REACTOME_GPCR_LIGAND_BINDING	6.69947120002234e-9	0.334343058608627	Source_ITM2B_Target_42,REACTOME_GPCR_LIGAND_BINDING_Whole Blood_Nerve - Tibial	Source_ITM2B_Target_42,REACTOME_GPCR_LIGAND_BINDING_Nerve - Tibial_Whole Blood
Source_ITM2B	Whole Blood	Nerve - Tibial	1025.6883055045826	2.0605529094546093	0.019672856619267372	Target_424,REACTOME_SIGNALLING_BY_NGF	0	0.358808460638835	Source_ITM2B_Target_424,REACTOME_SIGNALLING_BY_NGF_Whole Blood_Nerve - Tibial	Source_ITM2B_Target_424,REACTOME_SIGNALLING_BY_NGF_Nerve - Tibial_Whole Blood
Source_ITM2B	Whole Blood	Nerve - Tibial	1025.6883055045826	2.0605529094546093	0.019672856619267372	Target_428,REACTOME_GLOBAL_GENOMIC_NER_GG_NER	2.50237212662263e-6	0.301610838473571	Source_ITM2B_Target_428,REACTOME_GLOBAL_GENOMIC_NER_GG_NER_Whole Blood_Nerve - Tibial	Source_ITM2B_Target_428,REACTOME_GLOBAL_GENOMIC_NER_GG_NER_Nerve - Tibial_Whole Blood
Source_ITM2B	Whole Blood	Nerve - Tibial	1025.6883055045826	2.0605529094546093	0.019672856619267372	Target_429,REACTOME_SIGNALING_BY_GPCR	0	-0.38327399308218	Source_ITM2B_Target_429,REACTOME_SIGNALING_BY_GPCR_Whole Blood_Nerve - Tibial	Source_ITM2B_Target_429,REACTOME_SIGNALING_BY_GPCR_Nerve - Tibial_Whole Blood
Source_ITM2B	Whole Blood	Nerve - Tibial	1025.6883055045826	2.0605529094546093	0.019672856619267372	Target_440,KEGG_MAPK_SIGNALING_PATHWAY	1.40090728129039e-7	0.318067280214024	Source_ITM2B_Target_440,KEGG_MAPK_SIGNALING_PATHWAY_Whole Blood_Nerve - Tibial	Source_ITM2B_Target_440,KEGG_MAPK_SIGNALING_PATHWAY_Nerve - Tibial_Whole Blood
Source_ITM2B	Whole Blood	Nerve - Tibial	1025.6883055045826	2.0605529094546093	0.019672856619267372	Target_447,REACTOME_SIGNALING_BY_GPCR	6.24486422573511e-8	-0.322506552865858	Source_ITM2B_Target_447,REACTOME_SIGNALING_BY_GPCR_Whole Blood_Nerve - Tibial	Source_ITM2B_Target_447,REACTOME_SIGNALING_BY_GPCR_Nerve - Tibial_Whole Blood
Source_ITM2B	Whole Blood	Nerve - Tibial	1025.6883055045826	2.0605529094546093	0.019672856619267372	Target_459,KEGG_REGULATION_OF_ACTIN_CYTOSKELETON	0	-0.513632825179037	Source_ITM2B_Target_459,KEGG_REGULATION_OF_ACTIN_CYTOSKELETON_Whole Blood_Nerve - Tibial	Source_ITM2B_Target_459,KEGG_REGULATION_OF_ACTIN_CYTOSKELETON_Nerve - Tibial_Whole Blood
Source_ITM2B	Whole Blood	Nerve - Tibial	1025.6883055045826	2.0605529094546093	0.019672856619267372	Target_462,REACTOME_DEVELOPMENTAL_BIOLOGY	0	0.460888478351696	Source_ITM2B_Target_462,REACTOME_DEVELOPMENTAL_BIOLOGY_Whole Blood_Nerve - Tibial	Source_ITM2B_Target_462,REACTOME_DEVELOPMENTAL_BIOLOGY_Nerve - Tibial_Whole Blood
Source_ITM2B	Whole Blood	Nerve - Tibial	1025.6883055045826	2.0605529094546093	0.019672856619267372	Target_476,REACTOME_MRNA_PROCESSING	0	0.363185157944639	Source_ITM2B_Target_476,REACTOME_MRNA_PROCESSING_Whole Blood_Nerve - Tibial	Source_ITM2B_Target_476,REACTOME_MRNA_PROCESSING_Nerve - Tibial_Whole Blood
Source_ITM2B	Whole Blood	Nerve - Tibial	1025.6883055045826	2.0605529094546093	0.019672856619267372	Target_48,SVM Dendritic cells resting	0	0.370174915536395	Source_ITM2B_Target_48,SVM Dendritic cells resting_Whole Blood_Nerve - Tibial	Source_ITM2B_Target_48,SVM Dendritic cells resting_Nerve - Tibial_Whole Blood
Source_ITM2B	Whole Blood	Nerve - Tibial	1025.6883055045826	2.0605529094546093	0.019672856619267372	Target_483,KEGG_CYSTEINE_AND_METHIONINE_METABOLISM	0	0.486857880745457	Source_ITM2B_Target_483,KEGG_CYSTEINE_AND_METHIONINE_METABOLISM_Whole Blood_Nerve - Tibial	Source_ITM2B_Target_483,KEGG_CYSTEINE_AND_METHIONINE_METABOLISM_Nerve - Tibial_Whole Blood
Source_ITM2B	Whole Blood	Nerve - Tibial	1025.6883055045826	2.0605529094546093	0.019672856619267372	Target_49,REACTOME_INTERFERON_GAMMA_SIGNALING	0	-0.373081196137948	Source_ITM2B_Target_49,REACTOME_INTERFERON_GAMMA_SIGNALING_Whole Blood_Nerve - Tibial	Source_ITM2B_Target_49,REACTOME_INTERFERON_GAMMA_SIGNALING_Nerve - Tibial_Whole Blood
Source_ITM2B	Whole Blood	Nerve - Tibial	1025.6883055045826	2.0605529094546093	0.019672856619267372	Target_491,KEGG_REGULATION_OF_ACTIN_CYTOSKELETON	0	-0.400909372486025	Source_ITM2B_Target_491,KEGG_REGULATION_OF_ACTIN_CYTOSKELETON_Whole Blood_Nerve - Tibial	Source_ITM2B_Target_491,KEGG_REGULATION_OF_ACTIN_CYTOSKELETON_Nerve - Tibial_Whole Blood
Source_ITM2B	Whole Blood	Nerve - Tibial	1025.6883055045826	2.0605529094546093	0.019672856619267372	Target_493,KEGG_HEMATOPOIETIC_CELL_LINEAGE	1.3950835266829e-4	-0.276753512183919	Source_ITM2B_Target_493,KEGG_HEMATOPOIETIC_CELL_LINEAGE_Whole Blood_Nerve - Tibial	Source_ITM2B_Target_493,KEGG_HEMATOPOIETIC_CELL_LINEAGE_Nerve - Tibial_Whole Blood
Source_ITM2B	Whole Blood	Nerve - Tibial	1025.6883055045826	2.0605529094546093	0.019672856619267372	Target_501,REACTOME_INNATE_IMMUNE_SYSTEM	1.14340832038096e-5	0.292501287814192	Source_ITM2B_Target_501,REACTOME_INNATE_IMMUNE_SYSTEM_Whole Blood_Nerve - Tibial	Source_ITM2B_Target_501,REACTOME_INNATE_IMMUNE_SYSTEM_Nerve - Tibial_Whole Blood
Source_ITM2B	Whole Blood	Nerve - Tibial	1025.6883055045826	2.0605529094546093	0.019672856619267372	Target_505,REACTOME_SIGNALING_BY_GPCR	1.6748678000055902e-9	0.341553541134383	Source_ITM2B_Target_505,REACTOME_SIGNALING_BY_GPCR_Whole Blood_Nerve - Tibial	Source_ITM2B_Target_505,REACTOME_SIGNALING_BY_GPCR_Nerve - Tibial_Whole Blood
Source_ITM2B	Whole Blood	Nerve - Tibial	1025.6883055045826	2.0605529094546093	0.019672856619267372	Target_509,KEGG_CALCIUM_SIGNALING_PATHWAY	0	-0.413434290258514	Source_ITM2B_Target_509,KEGG_CALCIUM_SIGNALING_PATHWAY_Whole Blood_Nerve - Tibial	Source_ITM2B_Target_509,KEGG_CALCIUM_SIGNALING_PATHWAY_Nerve - Tibial_Whole Blood
Source_ITM2B	Whole Blood	Nerve - Tibial	1025.6883055045826	2.0605529094546093	0.019672856619267372	Target_514,IRIS_Monocyte-Day7	1.72032849743431e-7	0.316927293369078	Source_ITM2B_Target_514,IRIS_Monocyte-Day7_Whole Blood_Nerve - Tibial	Source_ITM2B_Target_514,IRIS_Monocyte-Day7_Nerve - Tibial_Whole Blood
Source_ITM2B	Whole Blood	Nerve - Tibial	1025.6883055045826	2.0605529094546093	0.019672856619267372	Target_516,REACTOME_NEURONAL_SYSTEM	0	0.412074331225955	Source_ITM2B_Target_516,REACTOME_NEURONAL_SYSTEM_Whole Blood_Nerve - Tibial	Source_ITM2B_Target_516,REACTOME_NEURONAL_SYSTEM_Nerve - Tibial_Whole Blood
Source_ITM2B	Whole Blood	Nerve - Tibial	1025.6883055045826	2.0605529094546093	0.019672856619267372	Target_518,REACTOME_GENERIC_TRANSCRIPTION_PATHWAY	0.00302598891814032	-0.255891726445505	Source_ITM2B_Target_518,REACTOME_GENERIC_TRANSCRIPTION_PATHWAY_Whole Blood_Nerve - Tibial	Source_ITM2B_Target_518,REACTOME_GENERIC_TRANSCRIPTION_PATHWAY_Nerve - Tibial_Whole Blood
Source_ITM2B	Whole Blood	Nerve - Tibial	1025.6883055045826	2.0605529094546093	0.019672856619267372	Target_523,KEGG_PURINE_METABOLISM	0	0.366241971727835	Source_ITM2B_Target_523,KEGG_PURINE_METABOLISM_Whole Blood_Nerve - Tibial	Source_ITM2B_Target_523,KEGG_PURINE_METABOLISM_Nerve - Tibial_Whole Blood
Source_ITM2B	Whole Blood	Nerve - Tibial	1025.6883055045826	2.0605529094546093	0.019672856619267372	Target_525,REACTOME_SIGNALING_BY_GPCR	0	-0.379206273554991	Source_ITM2B_Target_525,REACTOME_SIGNALING_BY_GPCR_Whole Blood_Nerve - Tibial	Source_ITM2B_Target_525,REACTOME_SIGNALING_BY_GPCR_Nerve - Tibial_Whole Blood
Source_ITM2B	Whole Blood	Nerve - Tibial	1025.6883055045826	2.0605529094546093	0.019672856619267372	Target_529,KEGG_JAK_STAT_SIGNALING_PATHWAY	0	0.452931020861336	Source_ITM2B_Target_529,KEGG_JAK_STAT_SIGNALING_PATHWAY_Whole Blood_Nerve - Tibial	Source_ITM2B_Target_529,KEGG_JAK_STAT_SIGNALING_PATHWAY_Nerve - Tibial_Whole Blood
Source_ITM2B	Whole Blood	Nerve - Tibial	1025.6883055045826	2.0605529094546093	0.019672856619267372	Target_539,KEGG_ANTIGEN_PROCESSING_AND_PRESENTATION	6.93873802859457e-8	-0.321930184218285	Source_ITM2B_Target_539,KEGG_ANTIGEN_PROCESSING_AND_PRESENTATION_Whole Blood_Nerve - Tibial	Source_ITM2B_Target_539,KEGG_ANTIGEN_PROCESSING_AND_PRESENTATION_Nerve - Tibial_Whole Blood
Source_ITM2B	Whole Blood	Nerve - Tibial	1025.6883055045826	2.0605529094546093	0.019672856619267372	Target_541,IRIS_Monocyte-Day7	0	0.380021283959219	Source_ITM2B_Target_541,IRIS_Monocyte-Day7_Whole Blood_Nerve - Tibial	Source_ITM2B_Target_541,IRIS_Monocyte-Day7_Nerve - Tibial_Whole Blood
Source_ITM2B	Whole Blood	Nerve - Tibial	1025.6883055045826	2.0605529094546093	0.019672856619267372	Target_542,REACTOME_RNA_POL_II_PRE_TRANSCRIPTION_EVENTS	0	0.505105981123068	Source_ITM2B_Target_542,REACTOME_RNA_POL_II_PRE_TRANSCRIPTION_EVENTS_Whole Blood_Nerve - Tibial	Source_ITM2B_Target_542,REACTOME_RNA_POL_II_PRE_TRANSCRIPTION_EVENTS_Nerve - Tibial_Whole Blood
Source_ITM2B	Whole Blood	Nerve - Tibial	1025.6883055045826	2.0605529094546093	0.019672856619267372	Target_545,REACTOME_TRANSMISSION_ACROSS_CHEMICAL_SYNAPSES	1.31082332033294e-6	0.305392603838742	Source_ITM2B_Target_545,REACTOME_TRANSMISSION_ACROSS_CHEMICAL_SYNAPSES_Whole Blood_Nerve - Tibial	Source_ITM2B_Target_545,REACTOME_TRANSMISSION_ACROSS_CHEMICAL_SYNAPSES_Nerve - Tibial_Whole Blood
Source_ITM2B	Whole Blood	Nerve - Tibial	1025.6883055045826	2.0605529094546093	0.019672856619267372	Target_550,KEGG_CALCIUM_SIGNALING_PATHWAY	0	0.368050328874591	Source_ITM2B_Target_550,KEGG_CALCIUM_SIGNALING_PATHWAY_Whole Blood_Nerve - Tibial	Source_ITM2B_Target_550,KEGG_CALCIUM_SIGNALING_PATHWAY_Nerve - Tibial_Whole Blood
Source_ITM2B	Whole Blood	Nerve - Tibial	1025.6883055045826	2.0605529094546093	0.019672856619267372	Target_556,SVM B cells naive	0.00223170080899981	-0.258038906490421	Source_ITM2B_Target_556,SVM B cells naive_Whole Blood_Nerve - Tibial	Source_ITM2B_Target_556,SVM B cells naive_Nerve - Tibial_Whole Blood
Source_ITM2B	Whole Blood	Nerve - Tibial	1025.6883055045826	2.0605529094546093	0.019672856619267372	Target_560,REACTOME_GPCR_LIGAND_BINDING	1.12096509186088e-6	-0.306299183810467	Source_ITM2B_Target_560,REACTOME_GPCR_LIGAND_BINDING_Whole Blood_Nerve - Tibial	Source_ITM2B_Target_560,REACTOME_GPCR_LIGAND_BINDING_Nerve - Tibial_Whole Blood
Source_ITM2B	Whole Blood	Nerve - Tibial	1025.6883055045826	2.0605529094546093	0.019672856619267372	Target_570,KEGG_NEUROACTIVE_LIGAND_RECEPTOR_INTERACTION	3.36086150753978e-6	0.299867424644582	Source_ITM2B_Target_570,KEGG_NEUROACTIVE_LIGAND_RECEPTOR_INTERACTION_Whole Blood_Nerve - Tibial	Source_ITM2B_Target_570,KEGG_NEUROACTIVE_LIGAND_RECEPTOR_INTERACTION_Nerve - Tibial_Whole Blood
Source_ITM2B	Whole Blood	Nerve - Tibial	1025.6883055045826	2.0605529094546093	0.019672856619267372	Target_574,KEGG_PATHWAYS_IN_CANCER	6.60287918132774e-5	0.28156706769223	Source_ITM2B_Target_574,KEGG_PATHWAYS_IN_CANCER_Whole Blood_Nerve - Tibial	Source_ITM2B_Target_574,KEGG_PATHWAYS_IN_CANCER_Nerve - Tibial_Whole Blood
Source_ITM2B	Whole Blood	Nerve - Tibial	1025.6883055045826	2.0605529094546093	0.019672856619267372	Target_576,IRIS_DendriticCell-Control	8.60611677686585e-5	-0.279872651023949	Source_ITM2B_Target_576,IRIS_DendriticCell-Control_Whole Blood_Nerve - Tibial	Source_ITM2B_Target_576,IRIS_DendriticCell-Control_Nerve - Tibial_Whole Blood
Source_ITM2B	Whole Blood	Nerve - Tibial	1025.6883055045826	2.0605529094546093	0.019672856619267372	Target_588,REACTOME_GPCR_DOWNSTREAM_SIGNALING	0	0.453938025514388	Source_ITM2B_Target_588,REACTOME_GPCR_DOWNSTREAM_SIGNALING_Whole Blood_Nerve - Tibial	Source_ITM2B_Target_588,REACTOME_GPCR_DOWNSTREAM_SIGNALING_Nerve - Tibial_Whole Blood
Source_ITM2B	Whole Blood	Nerve - Tibial	1025.6883055045826	2.0605529094546093	0.019672856619267372	Target_604,REACTOME_TRANSMEMBRANE_TRANSPORT_OF_SMALL_MOLECULES	7.65653851431125e-9	-0.333684250914768	Source_ITM2B_Target_604,REACTOME_TRANSMEMBRANE_TRANSPORT_OF_SMALL_MOLECULES_Whole Blood_Nerve - Tibial	Source_ITM2B_Target_604,REACTOME_TRANSMEMBRANE_TRANSPORT_OF_SMALL_MOLECULES_Nerve - Tibial_Whole Blood
Source_ITM2B	Whole Blood	Nerve - Tibial	1025.6883055045826	2.0605529094546093	0.019672856619267372	Target_608,REACTOME_TRANSMEMBRANE_TRANSPORT_OF_SMALL_MOLECULES	0	0.379772933515835	Source_ITM2B_Target_608,REACTOME_TRANSMEMBRANE_TRANSPORT_OF_SMALL_MOLECULES_Whole Blood_Nerve - Tibial	Source_ITM2B_Target_608,REACTOME_TRANSMEMBRANE_TRANSPORT_OF_SMALL_MOLECULES_Nerve - Tibial_Whole Blood
Source_ITM2B	Whole Blood	Nerve - Tibial	1025.6883055045826	2.0605529094546093	0.019672856619267372	Target_609,PID_ERA_GENOMIC_PATHWAY	6.37024004390696e-6	-0.296046797205574	Source_ITM2B_Target_609,PID_ERA_GENOMIC_PATHWAY_Whole Blood_Nerve - Tibial	Source_ITM2B_Target_609,PID_ERA_GENOMIC_PATHWAY_Nerve - Tibial_Whole Blood
Source_ITM2B	Whole Blood	Nerve - Tibial	1025.6883055045826	2.0605529094546093	0.019672856619267372	Target_615,KEGG_PATHWAYS_IN_CANCER	0	-0.478074907013357	Source_ITM2B_Target_615,KEGG_PATHWAYS_IN_CANCER_Whole Blood_Nerve - Tibial	Source_ITM2B_Target_615,KEGG_PATHWAYS_IN_CANCER_Nerve - Tibial_Whole Blood
