## Supplemental Data for "SALVE: prediction of interorgan communication with transcriptome latent space representation" (part 33 of 473)

Source_gene	source	target	S	Z	p_S	Target_gene	p_adjusted	r_correlation	forward_direction	reverse_direction
Source_ITM2B	Whole Blood	Nerve - Tibial	1025.6883055045826	2.0605529094546093	0.019672856619267372	Target_62,PID_SYNDECAN_1_PATHWAY	2.00433822294954e-6	-0.302915095513785	Source_ITM2B_Target_62,PID_SYNDECAN_1_PATHWAY_Whole Blood_Nerve - Tibial	Source_ITM2B_Target_62,PID_SYNDECAN_1_PATHWAY_Nerve - Tibial_Whole Blood
Source_ITM2B	Whole Blood	Nerve - Tibial	1025.6883055045826	2.0605529094546093	0.019672856619267372	Target_623,REACTOME_TRANSMEMBRANE_TRANSPORT_OF_SMALL_MOLECULES	1.19633414286113e-10	-0.355311493259904	Source_ITM2B_Target_623,REACTOME_TRANSMEMBRANE_TRANSPORT_OF_SMALL_MOLECULES_Whole Blood_Nerve - Tibial	Source_ITM2B_Target_623,REACTOME_TRANSMEMBRANE_TRANSPORT_OF_SMALL_MOLECULES_Nerve - Tibial_Whole Blood
Source_ITM2B	Whole Blood	Nerve - Tibial	1025.6883055045826	2.0605529094546093	0.019672856619267372	Target_625,REACTOME_TRANSPORT_OF_INORGANIC_CATIONS_ANIONS_AND_AMINO_ACIDS_OLIGOPEPTIDES	9.72619658146101e-8	-0.320080079072012	Source_ITM2B_Target_625,REACTOME_TRANSPORT_OF_INORGANIC_CATIONS_ANIONS_AND_AMINO_ACIDS_OLIGOPEPTIDES_Whole Blood_Nerve - Tibial	Source_ITM2B_Target_625,REACTOME_TRANSPORT_OF_INORGANIC_CATIONS_ANIONS_AND_AMINO_ACIDS_OLIGOPEPTIDES_Nerve - Tibial_Whole Blood
Source_ITM2B	Whole Blood	Nerve - Tibial	1025.6883055045826	2.0605529094546093	0.019672856619267372	Target_627,REACTOME_GENERIC_TRANSCRIPTION_PATHWAY	0	0.367151073973841	Source_ITM2B_Target_627,REACTOME_GENERIC_TRANSCRIPTION_PATHWAY_Whole Blood_Nerve - Tibial	Source_ITM2B_Target_627,REACTOME_GENERIC_TRANSCRIPTION_PATHWAY_Nerve - Tibial_Whole Blood
Source_ITM2B	Whole Blood	Nerve - Tibial	1025.6883055045826	2.0605529094546093	0.019672856619267372	Target_632,REACTOME_GENERIC_TRANSCRIPTION_PATHWAY	0.00421825073957915	-0.2535265884691	Source_ITM2B_Target_632,REACTOME_GENERIC_TRANSCRIPTION_PATHWAY_Whole Blood_Nerve - Tibial	Source_ITM2B_Target_632,REACTOME_GENERIC_TRANSCRIPTION_PATHWAY_Nerve - Tibial_Whole Blood
Source_ITM2B	Whole Blood	Nerve - Tibial	1025.6883055045826	2.0605529094546093	0.019672856619267372	Target_634,REACTOME_GENERIC_TRANSCRIPTION_PATHWAY	4.36685888827171e-6	0.298309711351952	Source_ITM2B_Target_634,REACTOME_GENERIC_TRANSCRIPTION_PATHWAY_Whole Blood_Nerve - Tibial	Source_ITM2B_Target_634,REACTOME_GENERIC_TRANSCRIPTION_PATHWAY_Nerve - Tibial_Whole Blood
Source_ITM2B	Whole Blood	Nerve - Tibial	1025.6883055045826	2.0605529094546093	0.019672856619267372	Target_638,REACTOME_METABOLISM_OF_NON_CODING_RNA	5.981670714305661e-10	-0.346535086122086	Source_ITM2B_Target_638,REACTOME_METABOLISM_OF_NON_CODING_RNA_Whole Blood_Nerve - Tibial	Source_ITM2B_Target_638,REACTOME_METABOLISM_OF_NON_CODING_RNA_Nerve - Tibial_Whole Blood
Source_ITM2B	Whole Blood	Nerve - Tibial	1025.6883055045826	2.0605529094546093	0.019672856619267372	Target_642,REACTOME_RECRUITMENT_OF_MITOTIC_CENTROSOME_PROTEINS_AND_COMPLEXES	0	-0.429175629173867	Source_ITM2B_Target_642,REACTOME_RECRUITMENT_OF_MITOTIC_CENTROSOME_PROTEINS_AND_COMPLEXES_Whole Blood_Nerve - Tibial	Source_ITM2B_Target_642,REACTOME_RECRUITMENT_OF_MITOTIC_CENTROSOME_PROTEINS_AND_COMPLEXES_Nerve - Tibial_Whole Blood
Source_ITM2B	Whole Blood	Nerve - Tibial	1025.6883055045826	2.0605529094546093	0.019672856619267372	Target_65,REACTOME_CELL_CYCLE_MITOTIC	2.31012122986485e-6	-0.302081371357909	Source_ITM2B_Target_65,REACTOME_CELL_CYCLE_MITOTIC_Whole Blood_Nerve - Tibial	Source_ITM2B_Target_65,REACTOME_CELL_CYCLE_MITOTIC_Nerve - Tibial_Whole Blood
Source_ITM2B	Whole Blood	Nerve - Tibial	1025.6883055045826	2.0605529094546093	0.019672856619267372	Target_657,REACTOME_GPCR_LIGAND_BINDING	2.36874160286504e-8	-0.32771060604824	Source_ITM2B_Target_657,REACTOME_GPCR_LIGAND_BINDING_Whole Blood_Nerve - Tibial	Source_ITM2B_Target_657,REACTOME_GPCR_LIGAND_BINDING_Nerve - Tibial_Whole Blood
Source_ITM2B	Whole Blood	Nerve - Tibial	1025.6883055045826	2.0605529094546093	0.019672856619267372	Target_68,DMAP_ERY3	0	0.356723528124648	Source_ITM2B_Target_68,DMAP_ERY3_Whole Blood_Nerve - Tibial	Source_ITM2B_Target_68,DMAP_ERY3_Nerve - Tibial_Whole Blood
Source_ITM2B	Whole Blood	Nerve - Tibial	1025.6883055045826	2.0605529094546093	0.019672856619267372	Target_692,REACTOME_TRANSPORT_OF_INORGANIC_CATIONS_ANIONS_AND_AMINO_ACIDS_OLIGOPEPTIDES	0	0.358689062350391	Source_ITM2B_Target_692,REACTOME_TRANSPORT_OF_INORGANIC_CATIONS_ANIONS_AND_AMINO_ACIDS_OLIGOPEPTIDES_Whole Blood_Nerve - Tibial	Source_ITM2B_Target_692,REACTOME_TRANSPORT_OF_INORGANIC_CATIONS_ANIONS_AND_AMINO_ACIDS_OLIGOPEPTIDES_Nerve - Tibial_Whole Blood
Source_ITM2B	Whole Blood	Nerve - Tibial	1025.6883055045826	2.0605529094546093	0.019672856619267372	Target_7,KEGG_N_GLYCAN_BIOSYNTHESIS	2.39266828572227e-10	-0.352688692131754	Source_ITM2B_Target_7,KEGG_N_GLYCAN_BIOSYNTHESIS_Whole Blood_Nerve - Tibial	Source_ITM2B_Target_7,KEGG_N_GLYCAN_BIOSYNTHESIS_Nerve - Tibial_Whole Blood
Source_ITM2B	Whole Blood	Nerve - Tibial	1025.6883055045826	2.0605529094546093	0.019672856619267372	Target_72,KEGG_AMINOACYL_TRNA_BIOSYNTHESIS	4.84515327858759e-7	-0.311109192994085	Source_ITM2B_Target_72,KEGG_AMINOACYL_TRNA_BIOSYNTHESIS_Whole Blood_Nerve - Tibial	Source_ITM2B_Target_72,KEGG_AMINOACYL_TRNA_BIOSYNTHESIS_Nerve - Tibial_Whole Blood
Source_ITM2B	Whole Blood	Nerve - Tibial	1025.6883055045826	2.0605529094546093	0.019672856619267372	Target_82,REACTOME_CIRCADIAN_CLOCK	0	-0.404095608114277	Source_ITM2B_Target_82,REACTOME_CIRCADIAN_CLOCK_Whole Blood_Nerve - Tibial	Source_ITM2B_Target_82,REACTOME_CIRCADIAN_CLOCK_Nerve - Tibial_Whole Blood
Source_ITM2B	Whole Blood	Nerve - Tibial	1025.6883055045826	2.0605529094546093	0.019672856619267372	Target_9,KEGG_HYPERTROPHIC_CARDIOMYOPATHY_HCM	2.00864502586384e-7	-0.316065131102567	Source_ITM2B_Target_9,KEGG_HYPERTROPHIC_CARDIOMYOPATHY_HCM_Whole Blood_Nerve - Tibial	Source_ITM2B_Target_9,KEGG_HYPERTROPHIC_CARDIOMYOPATHY_HCM_Nerve - Tibial_Whole Blood
Source_ITM2B	Whole Blood	Nerve - Tibial	1025.6883055045826	2.0605529094546093	0.019672856619267372	Target_91,REACTOME_G_ALPHA_I_SIGNALLING_EVENTS	0	0.429247934781438	Source_ITM2B_Target_91,REACTOME_G_ALPHA_I_SIGNALLING_EVENTS_Whole Blood_Nerve - Tibial	Source_ITM2B_Target_91,REACTOME_G_ALPHA_I_SIGNALLING_EVENTS_Nerve - Tibial_Whole Blood
Source_ITM2B	Whole Blood	Nerve - Tibial	1025.6883055045826	2.0605529094546093	0.019672856619267372	Target_95,SVM T cells regulatory (Tregs)	0	-0.447288132583674	Source_ITM2B_Target_95,SVM T cells regulatory (Tregs)_Whole Blood_Nerve - Tibial	Source_ITM2B_Target_95,SVM T cells regulatory (Tregs)_Nerve - Tibial_Whole Blood
Source_ITM2B	Whole Blood	Nerve - Tibial	1025.6883055045826	2.0605529094546093	0.019672856619267372	Target_97,REACTOME_ACTIVATION_OF_CHAPERONE_GENES_BY_XBP1S	5.739293416962e-6	-0.296673893722162	Source_ITM2B_Target_97,REACTOME_ACTIVATION_OF_CHAPERONE_GENES_BY_XBP1S_Whole Blood_Nerve - Tibial	Source_ITM2B_Target_97,REACTOME_ACTIVATION_OF_CHAPERONE_GENES_BY_XBP1S_Nerve - Tibial_Whole Blood
Source_ITM2B	Whole Blood	Nerve - Tibial	1025.6883055045826	2.0605529094546093	0.019672856619267372	Target_98,IRIS_Neutrophil-Resting	0	-0.431814721411973	Source_ITM2B_Target_98,IRIS_Neutrophil-Resting_Whole Blood_Nerve - Tibial	Source_ITM2B_Target_98,IRIS_Neutrophil-Resting_Nerve - Tibial_Whole Blood
Source_ITM2B	Whole Blood	Nerve - Tibial	1025.6883055045826	2.0605529094546093	0.019672856619267372	Target_LV 157	0	-0.36499358205154	Source_ITM2B_Target_LV 157_Whole Blood_Nerve - Tibial	Source_ITM2B_Target_LV 157_Nerve - Tibial_Whole Blood
Source_ITM2B	Whole Blood	Nerve - Tibial	1025.6883055045826	2.0605529094546093	0.019672856619267372	Target_LV 186	1.652429356822e-4	0.275651036160024	Source_ITM2B_Target_LV 186_Whole Blood_Nerve - Tibial	Source_ITM2B_Target_LV 186_Nerve - Tibial_Whole Blood
Source_ITM2B	Whole Blood	Nerve - Tibial	1025.6883055045826	2.0605529094546093	0.019672856619267372	Target_LV 195	0	-0.476278386463382	Source_ITM2B_Target_LV 195_Whole Blood_Nerve - Tibial	Source_ITM2B_Target_LV 195_Nerve - Tibial_Whole Blood
Source_ITM2B	Whole Blood	Nerve - Tibial	1025.6883055045826	2.0605529094546093	0.019672856619267372	Target_LV 208	2.99186420451569e-5	0.286561989000127	Source_ITM2B_Target_LV 208_Whole Blood_Nerve - Tibial	Source_ITM2B_Target_LV 208_Nerve - Tibial_Whole Blood
Source_ITM2B	Whole Blood	Nerve - Tibial	1025.6883055045826	2.0605529094546093	0.019672856619267372	Target_LV 211	1.23222416714697e-8	-0.331195834786852	Source_ITM2B_Target_LV 211_Whole Blood_Nerve - Tibial	Source_ITM2B_Target_LV 211_Nerve - Tibial_Whole Blood
Source_ITM2B	Whole Blood	Nerve - Tibial	1025.6883055045826	2.0605529094546093	0.019672856619267372	Target_LV 213	1.3126429445642e-4	0.277148989972102	Source_ITM2B_Target_LV 213_Whole Blood_Nerve - Tibial	Source_ITM2B_Target_LV 213_Nerve - Tibial_Whole Blood
Source_ITM2B	Whole Blood	Nerve - Tibial	1025.6883055045826	2.0605529094546093	0.019672856619267372	Target_LV 216	0	-0.397119130242298	Source_ITM2B_Target_LV 216_Whole Blood_Nerve - Tibial	Source_ITM2B_Target_LV 216_Nerve - Tibial_Whole Blood
Source_ITM2B	Whole Blood	Nerve - Tibial	1025.6883055045826	2.0605529094546093	0.019672856619267372	Target_LV 231	8.1350721714557e-9	0.33333948667367	Source_ITM2B_Target_LV 231_Whole Blood_Nerve - Tibial	Source_ITM2B_Target_LV 231_Nerve - Tibial_Whole Blood
Source_ITM2B	Whole Blood	Nerve - Tibial	1025.6883055045826	2.0605529094546093	0.019672856619267372	Target_LV 237	1.2681141914328e-8	0.331034465271068	Source_ITM2B_Target_LV 237_Whole Blood_Nerve - Tibial	Source_ITM2B_Target_LV 237_Nerve - Tibial_Whole Blood
Source_ITM2B	Whole Blood	Nerve - Tibial	1025.6883055045826	2.0605529094546093	0.019672856619267372	Target_LV 249	7.178004857166801e-10	0.345276940185964	Source_ITM2B_Target_LV 249_Whole Blood_Nerve - Tibial	Source_ITM2B_Target_LV 249_Nerve - Tibial_Whole Blood
Source_ITM2B	Whole Blood	Nerve - Tibial	1025.6883055045826	2.0605529094546093	0.019672856619267372	Target_LV 251	0	0.38860953626877	Source_ITM2B_Target_LV 251_Whole Blood_Nerve - Tibial	Source_ITM2B_Target_LV 251_Nerve - Tibial_Whole Blood
Source_ITM2B	Whole Blood	Nerve - Tibial	1025.6883055045826	2.0605529094546093	0.019672856619267372	Target_LV 264	0	-0.468100163828479	Source_ITM2B_Target_LV 264_Whole Blood_Nerve - Tibial	Source_ITM2B_Target_LV 264_Nerve - Tibial_Whole Blood
Source_ITM2B	Whole Blood	Nerve - Tibial	1025.6883055045826	2.0605529094546093	0.019672856619267372	Target_LV 269	9.5073033233417e-4	0.263954947604915	Source_ITM2B_Target_LV 269_Whole Blood_Nerve - Tibial	Source_ITM2B_Target_LV 269_Nerve - Tibial_Whole Blood
Source_ITM2B	Whole Blood	Nerve - Tibial	1025.6883055045826	2.0605529094546093	0.019672856619267372	Target_LV 272	0	0.496252837271934	Source_ITM2B_Target_LV 272_Whole Blood_Nerve - Tibial	Source_ITM2B_Target_LV 272_Nerve - Tibial_Whole Blood
Source_ITM2B	Whole Blood	Nerve - Tibial	1025.6883055045826	2.0605529094546093	0.019672856619267372	Target_LV 273	0	0.441345991985439	Source_ITM2B_Target_LV 273_Whole Blood_Nerve - Tibial	Source_ITM2B_Target_LV 273_Nerve - Tibial_Whole Blood
Source_ITM2B	Whole Blood	Nerve - Tibial	1025.6883055045826	2.0605529094546093	0.019672856619267372	Target_LV 279	0	-0.466406526606597	Source_ITM2B_Target_LV 279_Whole Blood_Nerve - Tibial	Source_ITM2B_Target_LV 279_Nerve - Tibial_Whole Blood
Source_ITM2B	Whole Blood	Nerve - Tibial	1025.6883055045826	2.0605529094546093	0.019672856619267372	Target_LV 288	4.06753608572785e-9	0.33702170984827	Source_ITM2B_Target_LV 288_Whole Blood_Nerve - Tibial	Source_ITM2B_Target_LV 288_Nerve - Tibial_Whole Blood
Source_ITM2B	Whole Blood	Nerve - Tibial	1025.6883055045826	2.0605529094546093	0.019672856619267372	Target_LV 291	2.16536479857865e-8	-0.328201842609677	Source_ITM2B_Target_LV 291_Whole Blood_Nerve - Tibial	Source_ITM2B_Target_LV 291_Nerve - Tibial_Whole Blood
Source_ITM2B	Whole Blood	Nerve - Tibial	1025.6883055045826	2.0605529094546093	0.019672856619267372	Target_LV 309	0	0.364738892588269	Source_ITM2B_Target_LV 309_Whole Blood_Nerve - Tibial	Source_ITM2B_Target_LV 309_Nerve - Tibial_Whole Blood
Source_ITM2B	Whole Blood	Nerve - Tibial	1025.6883055045826	2.0605529094546093	0.019672856619267372	Target_LV 323	6.3481796423126e-5	-0.281817645078248	Source_ITM2B_Target_LV 323_Whole Blood_Nerve - Tibial	Source_ITM2B_Target_LV 323_Nerve - Tibial_Whole Blood
Source_ITM2B	Whole Blood	Nerve - Tibial	1025.6883055045826	2.0605529094546093	0.019672856619267372	Target_LV 324	9.5327122642019e-4	0.263936669869272	Source_ITM2B_Target_LV 324_Whole Blood_Nerve - Tibial	Source_ITM2B_Target_LV 324_Nerve - Tibial_Whole Blood
Source_ITM2B	Whole Blood	Nerve - Tibial	1025.6883055045826	2.0605529094546093	0.019672856619267372	Target_LV 329	0	0.538013646017506	Source_ITM2B_Target_LV 329_Whole Blood_Nerve - Tibial	Source_ITM2B_Target_LV 329_Nerve - Tibial_Whole Blood
Source_ITM2B	Whole Blood	Nerve - Tibial	1025.6883055045826	2.0605529094546093	0.019672856619267372	Target_LV 330	0	-0.363795883973797	Source_ITM2B_Target_LV 330_Whole Blood_Nerve - Tibial	Source_ITM2B_Target_LV 330_Nerve - Tibial_Whole Blood
Source_ITM2B	Whole Blood	Nerve - Tibial	1025.6883055045826	2.0605529094546093	0.019672856619267372	Target_LV 339	1.19633414286113e-10	-0.355574273735086	Source_ITM2B_Target_LV 339_Whole Blood_Nerve - Tibial	Source_ITM2B_Target_LV 339_Nerve - Tibial_Whole Blood
Source_ITM2B	Whole Blood	Nerve - Tibial	1025.6883055045826	2.0605529094546093	0.019672856619267372	Target_LV 348	0	-0.400055853136186	Source_ITM2B_Target_LV 348_Whole Blood_Nerve - Tibial	Source_ITM2B_Target_LV 348_Nerve - Tibial_Whole Blood
Source_ITM2B	Whole Blood	Nerve - Tibial	1025.6883055045826	2.0605529094546093	0.019672856619267372	Target_LV 358	6.55591110287901e-8	-0.322230613351607	Source_ITM2B_Target_LV 358_Whole Blood_Nerve - Tibial	Source_ITM2B_Target_LV 358_Nerve - Tibial_Whole Blood
Source_ITM2B	Whole Blood	Nerve - Tibial	1025.6883055045826	2.0605529094546093	0.019672856619267372	Target_LV 360	1.86343398760336e-5	0.289502903084189	Source_ITM2B_Target_LV 360_Whole Blood_Nerve - Tibial	Source_ITM2B_Target_LV 360_Nerve - Tibial_Whole Blood
Source_ITM2B	Whole Blood	Nerve - Tibial	1025.6883055045826	2.0605529094546093	0.019672856619267372	Target_LV 374	7.89580534288348e-9	0.333568705502661	Source_ITM2B_Target_LV 374_Whole Blood_Nerve - Tibial	Source_ITM2B_Target_LV 374_Nerve - Tibial_Whole Blood
Source_ITM2B	Whole Blood	Nerve - Tibial	1025.6883055045826	2.0605529094546093	0.019672856619267372	Target_LV 384	7.08708346230935e-7	0.308939639036775	Source_ITM2B_Target_LV 384_Whole Blood_Nerve - Tibial	Source_ITM2B_Target_LV 384_Nerve - Tibial_Whole Blood
Source_ITM2B	Whole Blood	Nerve - Tibial	1025.6883055045826	2.0605529094546093	0.019672856619267372	Target_LV 385	7.09995601768654e-5	-0.281104055827775	Source_ITM2B_Target_LV 385_Whole Blood_Nerve - Tibial	Source_ITM2B_Target_LV 385_Nerve - Tibial_Whole Blood
Source_ITM2B	Whole Blood	Nerve - Tibial	1025.6883055045826	2.0605529094546093	0.019672856619267372	Target_LV 393	1.96318432843512e-7	0.316193017107156	Source_ITM2B_Target_LV 393_Whole Blood_Nerve - Tibial	Source_ITM2B_Target_LV 393_Nerve - Tibial_Whole Blood
Source_ITM2B	Whole Blood	Nerve - Tibial	1025.6883055045826	2.0605529094546093	0.019672856619267372	Target_LV 394	0	-0.38176353526819	Source_ITM2B_Target_LV 394_Whole Blood_Nerve - Tibial	Source_ITM2B_Target_LV 394_Nerve - Tibial_Whole Blood
Source_ITM2B	Whole Blood	Nerve - Tibial	1025.6883055045826	2.0605529094546093	0.019672856619267372	Target_LV 402	1.6748678000055902e-9	-0.341499514690366	Source_ITM2B_Target_LV 402_Whole Blood_Nerve - Tibial	Source_ITM2B_Target_LV 402_Nerve - Tibial_Whole Blood
Source_ITM2B	Whole Blood	Nerve - Tibial	1025.6883055045826	2.0605529094546093	0.019672856619267372	Target_LV 412	1.02586849084485e-5	0.293162520141295	Source_ITM2B_Target_LV 412_Whole Blood_Nerve - Tibial	Source_ITM2B_Target_LV 412_Nerve - Tibial_Whole Blood
Source_ITM2B	Whole Blood	Nerve - Tibial	1025.6883055045826	2.0605529094546093	0.019672856619267372	Target_LV 414	0	0.408155745294451	Source_ITM2B_Target_LV 414_Whole Blood_Nerve - Tibial	Source_ITM2B_Target_LV 414_Nerve - Tibial_Whole Blood
Source_ITM2B	Whole Blood	Nerve - Tibial	1025.6883055045826	2.0605529094546093	0.019672856619267372	Target_LV 421	0	-0.42196945412574	Source_ITM2B_Target_LV 421_Whole Blood_Nerve - Tibial	Source_ITM2B_Target_LV 421_Nerve - Tibial_Whole Blood
Source_ITM2B	Whole Blood	Nerve - Tibial	1025.6883055045826	2.0605529094546093	0.019672856619267372	Target_LV 425	7.94191206074935e-5	-0.280387493509062	Source_ITM2B_Target_LV 425_Whole Blood_Nerve - Tibial	Source_ITM2B_Target_LV 425_Nerve - Tibial_Whole Blood
Source_ITM2B	Whole Blood	Nerve - Tibial	1025.6883055045826	2.0605529094546093	0.019672856619267372	Target_LV 427	2.66471466980889e-5	-0.287284453472322	Source_ITM2B_Target_LV 427_Whole Blood_Nerve - Tibial	Source_ITM2B_Target_LV 427_Nerve - Tibial_Whole Blood
Source_ITM2B	Whole Blood	Nerve - Tibial	1025.6883055045826	2.0605529094546093	0.019672856619267372	Target_LV 430	4.88104330287342e-8	0.323847450808808	Source_ITM2B_Target_LV 430_Whole Blood_Nerve - Tibial	Source_ITM2B_Target_LV 430_Nerve - Tibial_Whole Blood
Source_ITM2B	Whole Blood	Nerve - Tibial	1025.6883055045826	2.0605529094546093	0.019672856619267372	Target_LV 434	0	-0.54950177714106	Source_ITM2B_Target_LV 434_Whole Blood_Nerve - Tibial	Source_ITM2B_Target_LV 434_Nerve - Tibial_Whole Blood
Source_ITM2B	Whole Blood	Nerve - Tibial	1025.6883055045826	2.0605529094546093	0.019672856619267372	Target_LV 435	0	0.398490106046497	Source_ITM2B_Target_LV 435_Whole Blood_Nerve - Tibial	Source_ITM2B_Target_LV 435_Nerve - Tibial_Whole Blood
Source_ITM2B	Whole Blood	Nerve - Tibial	1025.6883055045826	2.0605529094546093	0.019672856619267372	Target_LV 446	0	0.53720839672444	Source_ITM2B_Target_LV 446_Whole Blood_Nerve - Tibial	Source_ITM2B_Target_LV 446_Nerve - Tibial_Whole Blood
Source_ITM2B	Whole Blood	Nerve - Tibial	1025.6883055045826	2.0605529094546093	0.019672856619267372	Target_LV 45	8.45320134672534e-5	0.27998766567168	Source_ITM2B_Target_LV 45_Whole Blood_Nerve - Tibial	Source_ITM2B_Target_LV 45_Nerve - Tibial_Whole Blood
Source_ITM2B	Whole Blood	Nerve - Tibial	1025.6883055045826	2.0605529094546093	0.019672856619267372	Target_LV 46	0	0.416580003810017	Source_ITM2B_Target_LV 46_Whole Blood_Nerve - Tibial	Source_ITM2B_Target_LV 46_Nerve - Tibial_Whole Blood
Source_ITM2B	Whole Blood	Nerve - Tibial	1025.6883055045826	2.0605529094546093	0.019672856619267372	Target_LV 470	0	-0.406854523200141	Source_ITM2B_Target_LV 470_Whole Blood_Nerve - Tibial	Source_ITM2B_Target_LV 470_Nerve - Tibial_Whole Blood
Source_ITM2B	Whole Blood	Nerve - Tibial	1025.6883055045826	2.0605529094546093	0.019672856619267372	Target_LV 480	0	0.40176887032108	Source_ITM2B_Target_LV 480_Whole Blood_Nerve - Tibial	Source_ITM2B_Target_LV 480_Nerve - Tibial_Whole Blood
Source_ITM2B	Whole Blood	Nerve - Tibial	1025.6883055045826	2.0605529094546093	0.019672856619267372	Target_LV 487	0	-0.365352536157146	Source_ITM2B_Target_LV 487_Whole Blood_Nerve - Tibial	Source_ITM2B_Target_LV 487_Nerve - Tibial_Whole Blood
Source_ITM2B	Whole Blood	Nerve - Tibial	1025.6883055045826	2.0605529094546093	0.019672856619267372	Target_LV 500	5.6227704714473215e-9	-0.335322753840067	Source_ITM2B_Target_LV 500_Whole Blood_Nerve - Tibial	Source_ITM2B_Target_LV 500_Nerve - Tibial_Whole Blood
Source_ITM2B	Whole Blood	Nerve - Tibial	1025.6883055045826	2.0605529094546093	0.019672856619267372	Target_LV 504	9.40916803360281e-7	0.307310531979291	Source_ITM2B_Target_LV 504_Whole Blood_Nerve - Tibial	Source_ITM2B_Target_LV 504_Nerve - Tibial_Whole Blood
Source_ITM2B	Whole Blood	Nerve - Tibial	1025.6883055045826	2.0605529094546093	0.019672856619267372	Target_LV 511	0	0.48313093923536	Source_ITM2B_Target_LV 511_Whole Blood_Nerve - Tibial	Source_ITM2B_Target_LV 511_Nerve - Tibial_Whole Blood
Source_ITM2B	Whole Blood	Nerve - Tibial	1025.6883055045826	2.0605529094546093	0.019672856619267372	Target_LV 54	0	0.404961198504424	Source_ITM2B_Target_LV 54_Whole Blood_Nerve - Tibial	Source_ITM2B_Target_LV 54_Nerve - Tibial_Whole Blood
Source_ITM2B	Whole Blood	Nerve - Tibial	1025.6883055045826	2.0605529094546093	0.019672856619267372	Target_LV 543	0	-0.391188556268807	Source_ITM2B_Target_LV 543_Whole Blood_Nerve - Tibial	Source_ITM2B_Target_LV 543_Nerve - Tibial_Whole Blood
Source_ITM2B	Whole Blood	Nerve - Tibial	1025.6883055045826	2.0605529094546093	0.019672856619267372	Target_LV 548	1.7949199312417e-5	-0.28973416404439	Source_ITM2B_Target_LV 548_Whole Blood_Nerve - Tibial	Source_ITM2B_Target_LV 548_Nerve - Tibial_Whole Blood
Source_ITM2B	Whole Blood	Nerve - Tibial	1025.6883055045826	2.0605529094546093	0.019672856619267372	Target_LV 561	3.8945007079727e-4	-0.269990733523052	Source_ITM2B_Target_LV 561_Whole Blood_Nerve - Tibial	Source_ITM2B_Target_LV 561_Nerve - Tibial_Whole Blood
Source_ITM2B	Whole Blood	Nerve - Tibial	1025.6883055045826	2.0605529094546093	0.019672856619267372	Target_LV 590	8.15709668302578e-5	0.280216248381763	Source_ITM2B_Target_LV 590_Whole Blood_Nerve - Tibial	Source_ITM2B_Target_LV 590_Nerve - Tibial_Whole Blood
Source_ITM2B	Whole Blood	Nerve - Tibial	1025.6883055045826	2.0605529094546093	0.019672856619267372	Target_LV 591	6.60299881474202e-5	0.28156695112844	Source_ITM2B_Target_LV 591_Whole Blood_Nerve - Tibial	Source_ITM2B_Target_LV 591_Nerve - Tibial_Whole Blood
Source_ITM2B	Whole Blood	Nerve - Tibial	1025.6883055045826	2.0605529094546093	0.019672856619267372	Target_LV 606	0	0.363976046706222	Source_ITM2B_Target_LV 606_Whole Blood_Nerve - Tibial	Source_ITM2B_Target_LV 606_Nerve - Tibial_Whole Blood
Source_ITM2B	Whole Blood	Nerve - Tibial	1025.6883055045826	2.0605529094546093	0.019672856619267372	Target_LV 613	2.23162974675173e-5	-0.288386968695428	Source_ITM2B_Target_LV 613_Whole Blood_Nerve - Tibial	Source_ITM2B_Target_LV 613_Nerve - Tibial_Whole Blood
Source_ITM2B	Whole Blood	Nerve - Tibial	1025.6883055045826	2.0605529094546093	0.019672856619267372	Target_LV 646	2.39266828572227e-10	-0.352171202187192	Source_ITM2B_Target_LV 646_Whole Blood_Nerve - Tibial	Source_ITM2B_Target_LV 646_Nerve - Tibial_Whole Blood
Source_ITM2B	Whole Blood	Nerve - Tibial	1025.6883055045826	2.0605529094546093	0.019672856619267372	Target_LV 66	8.9432293823144e-4	0.264373439139995	Source_ITM2B_Target_LV 66_Whole Blood_Nerve - Tibial	Source_ITM2B_Target_LV 66_Nerve - Tibial_Whole Blood
Source_ITM2B	Whole Blood	Nerve - Tibial	1025.6883055045826	2.0605529094546093	0.019672856619267372	Target_LV 665	1.5369304733337e-5	0.290689784288755	Source_ITM2B_Target_LV 665_Whole Blood_Nerve - Tibial	Source_ITM2B_Target_LV 665_Nerve - Tibial_Whole Blood
Source_ITM2B	Whole Blood	Nerve - Tibial	1025.6883055045826	2.0605529094546093	0.019672856619267372	Target_LV 667	2.85624776608095e-6	-0.300830454872713	Source_ITM2B_Target_LV 667_Whole Blood_Nerve - Tibial	Source_ITM2B_Target_LV 667_Nerve - Tibial_Whole Blood
Source_ITM2B	Whole Blood	Nerve - Tibial	1025.6883055045826	2.0605529094546093	0.019672856619267372	Target_LV 675	0	0.361122404486219	Source_ITM2B_Target_LV 675_Whole Blood_Nerve - Tibial	Source_ITM2B_Target_LV 675_Nerve - Tibial_Whole Blood
Source_ITM2B	Whole Blood	Nerve - Tibial	1025.6883055045826	2.0605529094546093	0.019672856619267372	Target_LV 684	0	0.432837871878058	Source_ITM2B_Target_LV 684_Whole Blood_Nerve - Tibial	Source_ITM2B_Target_LV 684_Nerve - Tibial_Whole Blood
Source_ITM2B	Whole Blood	Nerve - Tibial	1025.6883055045826	2.0605529094546093	0.019672856619267372	Target_LV 690	1.03363269943202e-7	-0.319747111163466	Source_ITM2B_Target_LV 690_Whole Blood_Nerve - Tibial	Source_ITM2B_Target_LV 690_Nerve - Tibial_Whole Blood
Source_ITM2B	Whole Blood	Nerve - Tibial	1025.6883055045826	2.0605529094546093	0.019672856619267372	Target_LV 74	9.57067314288906e-10	-0.344640515202358	Source_ITM2B_Target_LV 74_Whole Blood_Nerve - Tibial	Source_ITM2B_Target_LV 74_Nerve - Tibial_Whole Blood
Source_ITM2B	Whole Blood	Nerve - Tibial	1025.6883055045826	2.0605529094546093	0.019672856619267372	Target_LV 96	2.65897226592315e-6	-0.301253013655835	Source_ITM2B_Target_LV 96_Whole Blood_Nerve - Tibial	Source_ITM2B_Target_LV 96_Nerve - Tibial_Whole Blood
Source_EREG	Whole Blood	Nerve - Tibial	1010.0485602812813	2.013528145488117	0.022029548540222533	Target_101,DMAP_ERY2	0	0.385036668288205	Source_EREG_Target_101,DMAP_ERY2_Whole Blood_Nerve - Tibial	Source_EREG_Target_101,DMAP_ERY2_Nerve - Tibial_Whole Blood
Source_EREG	Whole Blood	Nerve - Tibial	1010.0485602812813	2.013528145488117	0.022029548540222533	Target_103,KEGG_LEISHMANIA_INFECTION	9.92240734423167e-5	0.278957751451438	Source_EREG_Target_103,KEGG_LEISHMANIA_INFECTION_Whole Blood_Nerve - Tibial	Source_EREG_Target_103,KEGG_LEISHMANIA_INFECTION_Nerve - Tibial_Whole Blood
Source_EREG	Whole Blood	Nerve - Tibial	1010.0485602812813	2.013528145488117	0.022029548540222533	Target_104,SVM Eosinophils	0	0.566983643424295	Source_EREG_Target_104,SVM Eosinophils_Whole Blood_Nerve - Tibial	Source_EREG_Target_104,SVM Eosinophils_Nerve - Tibial_Whole Blood
Source_EREG	Whole Blood	Nerve - Tibial	1010.0485602812813	2.013528145488117	0.022029548540222533	Target_107,REACTOME_GPCR_DOWNSTREAM_SIGNALING	2.9476572652686e-4	0.271844228880556	Source_EREG_Target_107,REACTOME_GPCR_DOWNSTREAM_SIGNALING_Whole Blood_Nerve - Tibial	Source_EREG_Target_107,REACTOME_GPCR_DOWNSTREAM_SIGNALING_Nerve - Tibial_Whole Blood
Source_EREG	Whole Blood	Nerve - Tibial	1010.0485602812813	2.013528145488117	0.022029548540222533	Target_111,REACTOME_DEVELOPMENTAL_BIOLOGY	8.7023977486833e-4	0.264559982105996	Source_EREG_Target_111,REACTOME_DEVELOPMENTAL_BIOLOGY_Whole Blood_Nerve - Tibial	Source_EREG_Target_111,REACTOME_DEVELOPMENTAL_BIOLOGY_Nerve - Tibial_Whole Blood
Source_EREG	Whole Blood	Nerve - Tibial	1010.0485602812813	2.013528145488117	0.022029548540222533	Target_113,REACTOME_METABOLISM_OF_LIPIDS_AND_LIPOPROTEINS	1.28294873480428e-6	0.305517390230662	Source_EREG_Target_113,REACTOME_METABOLISM_OF_LIPIDS_AND_LIPOPROTEINS_Whole Blood_Nerve - Tibial	Source_EREG_Target_113,REACTOME_METABOLISM_OF_LIPIDS_AND_LIPOPROTEINS_Nerve - Tibial_Whole Blood
Source_EREG	Whole Blood	Nerve - Tibial	1010.0485602812813	2.013528145488117	0.022029548540222533	Target_122,REACTOME_TRANSMEMBRANE_TRANSPORT_OF_SMALL_MOLECULES	3.44544233144006e-8	-0.325721527401976	Source_EREG_Target_122,REACTOME_TRANSMEMBRANE_TRANSPORT_OF_SMALL_MOLECULES_Whole Blood_Nerve - Tibial	Source_EREG_Target_122,REACTOME_TRANSMEMBRANE_TRANSPORT_OF_SMALL_MOLECULES_Nerve - Tibial_Whole Blood
Source_EREG	Whole Blood	Nerve - Tibial	1010.0485602812813	2.013528145488117	0.022029548540222533	Target_13,REACTOME_METABOLISM_OF_AMINO_ACIDS_AND_DERIVATIVES	4.77193762904449e-6	-0.297779967493819	Source_EREG_Target_13,REACTOME_METABOLISM_OF_AMINO_ACIDS_AND_DERIVATIVES_Whole Blood_Nerve - Tibial	Source_EREG_Target_13,REACTOME_METABOLISM_OF_AMINO_ACIDS_AND_DERIVATIVES_Nerve - Tibial_Whole Blood
Source_EREG	Whole Blood	Nerve - Tibial	1010.0485602812813	2.013528145488117	0.022029548540222533	Target_132,REACTOME_ADAPTIVE_IMMUNE_SYSTEM	0.00197859526559663	-0.258882467334283	Source_EREG_Target_132,REACTOME_ADAPTIVE_IMMUNE_SYSTEM_Whole Blood_Nerve - Tibial	Source_EREG_Target_132,REACTOME_ADAPTIVE_IMMUNE_SYSTEM_Nerve - Tibial_Whole Blood
Source_EREG	Whole Blood	Nerve - Tibial	1010.0485602812813	2.013528145488117	0.022029548540222533	Target_133,REACTOME_NEURONAL_SYSTEM	0	-0.401567345932976	Source_EREG_Target_133,REACTOME_NEURONAL_SYSTEM_Whole Blood_Nerve - Tibial	Source_EREG_Target_133,REACTOME_NEURONAL_SYSTEM_Nerve - Tibial_Whole Blood
Source_EREG	Whole Blood	Nerve - Tibial	1010.0485602812813	2.013528145488117	0.022029548540222533	Target_14,REACTOME_GASTRIN_CREB_SIGNALLING_PATHWAY_VIA_PKC_AND_MAPK	8.1997914559162e-4	0.264966009305789	Source_EREG_Target_14,REACTOME_GASTRIN_CREB_SIGNALLING_PATHWAY_VIA_PKC_AND_MAPK_Whole Blood_Nerve - Tibial	Source_EREG_Target_14,REACTOME_GASTRIN_CREB_SIGNALLING_PATHWAY_VIA_PKC_AND_MAPK_Nerve - Tibial_Whole Blood
Source_EREG	Whole Blood	Nerve - Tibial	1010.0485602812813	2.013528145488117	0.022029548540222533	Target_148,ST_GA13_PATHWAY	1.06832638957499e-7	0.319562332146566	Source_EREG_Target_148,ST_GA13_PATHWAY_Whole Blood_Nerve - Tibial	Source_EREG_Target_148,ST_GA13_PATHWAY_Nerve - Tibial_Whole Blood
Source_EREG	Whole Blood	Nerve - Tibial	1010.0485602812813	2.013528145488117	0.022029548540222533	Target_158,PID_P53DOWNSTREAMPATHWAY	0	0.423142126106505	Source_EREG_Target_158,PID_P53DOWNSTREAMPATHWAY_Whole Blood_Nerve - Tibial	Source_EREG_Target_158,PID_P53DOWNSTREAMPATHWAY_Nerve - Tibial_Whole Blood
Source_EREG	Whole Blood	Nerve - Tibial	1010.0485602812813	2.013528145488117	0.022029548540222533	Target_16,REACTOME_GLYCOSAMINOGLYCAN_METABOLISM	0	0.518442675955256	Source_EREG_Target_16,REACTOME_GLYCOSAMINOGLYCAN_METABOLISM_Whole Blood_Nerve - Tibial	Source_EREG_Target_16,REACTOME_GLYCOSAMINOGLYCAN_METABOLISM_Nerve - Tibial_Whole Blood
Source_EREG	Whole Blood	Nerve - Tibial	1010.0485602812813	2.013528145488117	0.022029548540222533	Target_17,KEGG_INSULIN_SIGNALING_PATHWAY	2.39266828572227e-10	-0.352684062994737	Source_EREG_Target_17,KEGG_INSULIN_SIGNALING_PATHWAY_Whole Blood_Nerve - Tibial	Source_EREG_Target_17,KEGG_INSULIN_SIGNALING_PATHWAY_Nerve - Tibial_Whole Blood
Source_EREG	Whole Blood	Nerve - Tibial	1010.0485602812813	2.013528145488117	0.022029548540222533	Target_174,KEGG_DILATED_CARDIOMYOPATHY	0	0.356826885394502	Source_EREG_Target_174,KEGG_DILATED_CARDIOMYOPATHY_Whole Blood_Nerve - Tibial	Source_EREG_Target_174,KEGG_DILATED_CARDIOMYOPATHY_Nerve - Tibial_Whole Blood
Source_EREG	Whole Blood	Nerve - Tibial	1010.0485602812813	2.013528145488117	0.022029548540222533	Target_176,KEGG_HEMATOPOIETIC_CELL_LINEAGE	0	0.469671058579717	Source_EREG_Target_176,KEGG_HEMATOPOIETIC_CELL_LINEAGE_Whole Blood_Nerve - Tibial	Source_EREG_Target_176,KEGG_HEMATOPOIETIC_CELL_LINEAGE_Nerve - Tibial_Whole Blood
Source_EREG	Whole Blood	Nerve - Tibial	1010.0485602812813	2.013528145488117	0.022029548540222533	Target_184,IRIS_Monocyte-Day1	9.89498736567729e-5	-0.278975570809141	Source_EREG_Target_184,IRIS_Monocyte-Day1_Whole Blood_Nerve - Tibial	Source_EREG_Target_184,IRIS_Monocyte-Day1_Nerve - Tibial_Whole Blood
Source_EREG	Whole Blood	Nerve - Tibial	1010.0485602812813	2.013528145488117	0.022029548540222533	Target_198,REACTOME_DEVELOPMENTAL_BIOLOGY	5.039353003664e-4	-0.268263269151149	Source_EREG_Target_198,REACTOME_DEVELOPMENTAL_BIOLOGY_Whole Blood_Nerve - Tibial	Source_EREG_Target_198,REACTOME_DEVELOPMENTAL_BIOLOGY_Nerve - Tibial_Whole Blood
Source_EREG	Whole Blood	Nerve - Tibial	1010.0485602812813	2.013528145488117	0.022029548540222533	Target_20,REACTOME_TRANSMEMBRANE_TRANSPORT_OF_SMALL_MOLECULES	6.9338880899794e-4	-0.266106832944227	Source_EREG_Target_20,REACTOME_TRANSMEMBRANE_TRANSPORT_OF_SMALL_MOLECULES_Whole Blood_Nerve - Tibial	Source_EREG_Target_20,REACTOME_TRANSMEMBRANE_TRANSPORT_OF_SMALL_MOLECULES_Nerve - Tibial_Whole Blood
Source_EREG	Whole Blood	Nerve - Tibial	1010.0485602812813	2.013528145488117	0.022029548540222533	Target_201,DMAP_MEGA2	2.24671552029321e-7	0.315437588905081	Source_EREG_Target_201,DMAP_MEGA2_Whole Blood_Nerve - Tibial	Source_EREG_Target_201,DMAP_MEGA2_Nerve - Tibial_Whole Blood
Source_EREG	Whole Blood	Nerve - Tibial	1010.0485602812813	2.013528145488117	0.022029548540222533	Target_220,REACTOME_METABOLISM_OF_LIPIDS_AND_LIPOPROTEINS	0	0.465882345191444	Source_EREG_Target_220,REACTOME_METABOLISM_OF_LIPIDS_AND_LIPOPROTEINS_Whole Blood_Nerve - Tibial	Source_EREG_Target_220,REACTOME_METABOLISM_OF_LIPIDS_AND_LIPOPROTEINS_Nerve - Tibial_Whole Blood
Source_EREG	Whole Blood	Nerve - Tibial	1010.0485602812813	2.013528145488117	0.022029548540222533	Target_224,REACTOME_GPCR_DOWNSTREAM_SIGNALING	1.05021389065207e-5	-0.293019691539921	Source_EREG_Target_224,REACTOME_GPCR_DOWNSTREAM_SIGNALING_Whole Blood_Nerve - Tibial	Source_EREG_Target_224,REACTOME_GPCR_DOWNSTREAM_SIGNALING_Nerve - Tibial_Whole Blood
Source_EREG	Whole Blood	Nerve - Tibial	1010.0485602812813	2.013528145488117	0.022029548540222533	Target_227,REACTOME_GENERIC_TRANSCRIPTION_PATHWAY	0.00305457592065106	-0.255825104844485	Source_EREG_Target_227,REACTOME_GENERIC_TRANSCRIPTION_PATHWAY_Whole Blood_Nerve - Tibial	Source_EREG_Target_227,REACTOME_GENERIC_TRANSCRIPTION_PATHWAY_Nerve - Tibial_Whole Blood
Source_EREG	Whole Blood	Nerve - Tibial	1010.0485602812813	2.013528145488117	0.022029548540222533	Target_236,REACTOME_GENERIC_TRANSCRIPTION_PATHWAY	0	-0.427578854512634	Source_EREG_Target_236,REACTOME_GENERIC_TRANSCRIPTION_PATHWAY_Whole Blood_Nerve - Tibial	Source_EREG_Target_236,REACTOME_GENERIC_TRANSCRIPTION_PATHWAY_Nerve - Tibial_Whole Blood
Source_EREG	Whole Blood	Nerve - Tibial	1010.0485602812813	2.013528145488117	0.022029548540222533	Target_24,DMAP_DENDA2	0	0.369922844341156	Source_EREG_Target_24,DMAP_DENDA2_Whole Blood_Nerve - Tibial	Source_EREG_Target_24,DMAP_DENDA2_Nerve - Tibial_Whole Blood
Source_EREG	Whole Blood	Nerve - Tibial	1010.0485602812813	2.013528145488117	0.022029548540222533	Target_255,REACTOME_GPCR_DOWNSTREAM_SIGNALING	0	-0.367865927973035	Source_EREG_Target_255,REACTOME_GPCR_DOWNSTREAM_SIGNALING_Whole Blood_Nerve - Tibial	Source_EREG_Target_255,REACTOME_GPCR_DOWNSTREAM_SIGNALING_Nerve - Tibial_Whole Blood
Source_EREG	Whole Blood	Nerve - Tibial	1010.0485602812813	2.013528145488117	0.022029548540222533	Target_265,REACTOME_METABOLISM_OF_LIPIDS_AND_LIPOPROTEINS	1.35185758143308e-7	-0.31826422352025	Source_EREG_Target_265,REACTOME_METABOLISM_OF_LIPIDS_AND_LIPOPROTEINS_Whole Blood_Nerve - Tibial	Source_EREG_Target_265,REACTOME_METABOLISM_OF_LIPIDS_AND_LIPOPROTEINS_Nerve - Tibial_Whole Blood
Source_EREG	Whole Blood	Nerve - Tibial	1010.0485602812813	2.013528145488117	0.022029548540222533	Target_268,REACTOME_NEURONAL_SYSTEM	0	-0.40202415041126	Source_EREG_Target_268,REACTOME_NEURONAL_SYSTEM_Whole Blood_Nerve - Tibial	Source_EREG_Target_268,REACTOME_NEURONAL_SYSTEM_Nerve - Tibial_Whole Blood
Source_EREG	Whole Blood	Nerve - Tibial	1010.0485602812813	2.013528145488117	0.022029548540222533	Target_27,REACTOME_PHOSPHOLIPID_METABOLISM	2.39266828572227e-10	0.352449136822604	Source_EREG_Target_27,REACTOME_PHOSPHOLIPID_METABOLISM_Whole Blood_Nerve - Tibial	Source_EREG_Target_27,REACTOME_PHOSPHOLIPID_METABOLISM_Nerve - Tibial_Whole Blood
Source_EREG	Whole Blood	Nerve - Tibial	1010.0485602812813	2.013528145488117	0.022029548540222533	Target_276,KEGG_REGULATION_OF_ACTIN_CYTOSKELETON	0	-0.525102498806652	Source_EREG_Target_276,KEGG_REGULATION_OF_ACTIN_CYTOSKELETON_Whole Blood_Nerve - Tibial	Source_EREG_Target_276,KEGG_REGULATION_OF_ACTIN_CYTOSKELETON_Nerve - Tibial_Whole Blood
Source_EREG	Whole Blood	Nerve - Tibial	1010.0485602812813	2.013528145488117	0.022029548540222533	Target_278,SVM Mast cells activated	6.0103336840344e-4	0.267075052408975	Source_EREG_Target_278,SVM Mast cells activated_Whole Blood_Nerve - Tibial	Source_EREG_Target_278,SVM Mast cells activated_Nerve - Tibial_Whole Blood
Source_EREG	Whole Blood	Nerve - Tibial	1010.0485602812813	2.013528145488117	0.022029548540222533	Target_289,REACTOME_GPCR_DOWNSTREAM_SIGNALING	4.35312497231166e-5	0.284208195331304	Source_EREG_Target_289,REACTOME_GPCR_DOWNSTREAM_SIGNALING_Whole Blood_Nerve - Tibial	Source_EREG_Target_289,REACTOME_GPCR_DOWNSTREAM_SIGNALING_Nerve - Tibial_Whole Blood
Source_EREG	Whole Blood	Nerve - Tibial	1010.0485602812813	2.013528145488117	0.022029548540222533	Target_295,REACTOME_CYTOKINE_SIGNALING_IN_IMMUNE_SYSTEM	0	0.376823339837447	Source_EREG_Target_295,REACTOME_CYTOKINE_SIGNALING_IN_IMMUNE_SYSTEM_Whole Blood_Nerve - Tibial	Source_EREG_Target_295,REACTOME_CYTOKINE_SIGNALING_IN_IMMUNE_SYSTEM_Nerve - Tibial_Whole Blood
Source_EREG	Whole Blood	Nerve - Tibial	1010.0485602812813	2.013528145488117	0.022029548540222533	Target_30,IRIS_Neutrophil-Resting	2.67021780686605e-7	0.314472422474591	Source_EREG_Target_30,IRIS_Neutrophil-Resting_Whole Blood_Nerve - Tibial	Source_EREG_Target_30,IRIS_Neutrophil-Resting_Nerve - Tibial_Whole Blood
Source_EREG	Whole Blood	Nerve - Tibial	1010.0485602812813	2.013528145488117	0.022029548540222533	Target_304,REACTOME_METABOLISM_OF_PROTEINS	2.24910818857893e-7	0.315434826054977	Source_EREG_Target_304,REACTOME_METABOLISM_OF_PROTEINS_Whole Blood_Nerve - Tibial	Source_EREG_Target_304,REACTOME_METABOLISM_OF_PROTEINS_Nerve - Tibial_Whole Blood
Source_EREG	Whole Blood	Nerve - Tibial	1010.0485602812813	2.013528145488117	0.022029548540222533	Target_306,REACTOME_GPCR_LIGAND_BINDING	0	0.413784565550666	Source_EREG_Target_306,REACTOME_GPCR_LIGAND_BINDING_Whole Blood_Nerve - Tibial	Source_EREG_Target_306,REACTOME_GPCR_LIGAND_BINDING_Nerve - Tibial_Whole Blood
Source_EREG	Whole Blood	Nerve - Tibial	1010.0485602812813	2.013528145488117	0.022029548540222533	Target_310,REACTOME_TRANSMEMBRANE_TRANSPORT_OF_SMALL_MOLECULES	4.69441517658709e-7	-0.311287398880204	Source_EREG_Target_310,REACTOME_TRANSMEMBRANE_TRANSPORT_OF_SMALL_MOLECULES_Whole Blood_Nerve - Tibial	Source_EREG_Target_310,REACTOME_TRANSMEMBRANE_TRANSPORT_OF_SMALL_MOLECULES_Nerve - Tibial_Whole Blood
Source_EREG	Whole Blood	Nerve - Tibial	1010.0485602812813	2.013528145488117	0.022029548540222533	Target_317,REACTOME_GENERIC_TRANSCRIPTION_PATHWAY	0	0.40898251822439	Source_EREG_Target_317,REACTOME_GENERIC_TRANSCRIPTION_PATHWAY_Whole Blood_Nerve - Tibial	Source_EREG_Target_317,REACTOME_GENERIC_TRANSCRIPTION_PATHWAY_Nerve - Tibial_Whole Blood
Source_EREG	Whole Blood	Nerve - Tibial	1010.0485602812813	2.013528145488117	0.022029548540222533	Target_33,IRIS_Monocyte-Day7	4.37020862387172e-7	0.311694516138546	Source_EREG_Target_33,IRIS_Monocyte-Day7_Whole Blood_Nerve - Tibial	Source_EREG_Target_33,IRIS_Monocyte-Day7_Nerve - Tibial_Whole Blood
Source_EREG	Whole Blood	Nerve - Tibial	1010.0485602812813	2.013528145488117	0.022029548540222533	Target_332,REACTOME_PROCESSING_OF_CAPPED_INTRON_CONTAINING_PRE_MRNA	0	-0.390064953424204	Source_EREG_Target_332,REACTOME_PROCESSING_OF_CAPPED_INTRON_CONTAINING_PRE_MRNA_Whole Blood_Nerve - Tibial	Source_EREG_Target_332,REACTOME_PROCESSING_OF_CAPPED_INTRON_CONTAINING_PRE_MRNA_Nerve - Tibial_Whole Blood
Source_EREG	Whole Blood	Nerve - Tibial	1010.0485602812813	2.013528145488117	0.022029548540222533	Target_334,REACTOME_TRANSMEMBRANE_TRANSPORT_OF_SMALL_MOLECULES	1.6204345965054e-5	0.290364354043825	Source_EREG_Target_334,REACTOME_TRANSMEMBRANE_TRANSPORT_OF_SMALL_MOLECULES_Whole Blood_Nerve - Tibial	Source_EREG_Target_334,REACTOME_TRANSMEMBRANE_TRANSPORT_OF_SMALL_MOLECULES_Nerve - Tibial_Whole Blood
Source_EREG	Whole Blood	Nerve - Tibial	1010.0485602812813	2.013528145488117	0.022029548540222533	Target_335,REACTOME_SIGNALING_BY_GPCR	0	-0.393182213985603	Source_EREG_Target_335,REACTOME_SIGNALING_BY_GPCR_Whole Blood_Nerve - Tibial	Source_EREG_Target_335,REACTOME_SIGNALING_BY_GPCR_Nerve - Tibial_Whole Blood
Source_EREG	Whole Blood	Nerve - Tibial	1010.0485602812813	2.013528145488117	0.022029548540222533	Target_349,REACTOME_TRANSPORT_OF_INORGANIC_CATIONS_ANIONS_AND_AMINO_ACIDS_OLIGOPEPTIDES	0	-0.457766828243129	Source_EREG_Target_349,REACTOME_TRANSPORT_OF_INORGANIC_CATIONS_ANIONS_AND_AMINO_ACIDS_OLIGOPEPTIDES_Whole Blood_Nerve - Tibial	Source_EREG_Target_349,REACTOME_TRANSPORT_OF_INORGANIC_CATIONS_ANIONS_AND_AMINO_ACIDS_OLIGOPEPTIDES_Nerve - Tibial_Whole Blood
Source_EREG	Whole Blood	Nerve - Tibial	1010.0485602812813	2.013528145488117	0.022029548540222533	Target_35,REACTOME_TRANSMEMBRANE_TRANSPORT_OF_SMALL_MOLECULES	0	0.413019140357499	Source_EREG_Target_35,REACTOME_TRANSMEMBRANE_TRANSPORT_OF_SMALL_MOLECULES_Whole Blood_Nerve - Tibial	Source_EREG_Target_35,REACTOME_TRANSMEMBRANE_TRANSPORT_OF_SMALL_MOLECULES_Nerve - Tibial_Whole Blood
Source_EREG	Whole Blood	Nerve - Tibial	1010.0485602812813	2.013528145488117	0.022029548540222533	Target_354,IRIS_Monocyte-Day1	2.39266828572227e-10	-0.350289495421634	Source_EREG_Target_354,IRIS_Monocyte-Day1_Whole Blood_Nerve - Tibial	Source_EREG_Target_354,IRIS_Monocyte-Day1_Nerve - Tibial_Whole Blood
Source_EREG	Whole Blood	Nerve - Tibial	1010.0485602812813	2.013528145488117	0.022029548540222533	Target_359,REACTOME_GENERIC_TRANSCRIPTION_PATHWAY	0	-0.423376256837269	Source_EREG_Target_359,REACTOME_GENERIC_TRANSCRIPTION_PATHWAY_Whole Blood_Nerve - Tibial	Source_EREG_Target_359,REACTOME_GENERIC_TRANSCRIPTION_PATHWAY_Nerve - Tibial_Whole Blood
Source_EREG	Whole Blood	Nerve - Tibial	1010.0485602812813	2.013528145488117	0.022029548540222533	Target_362,REACTOME_PROCESSING_OF_CAPPED_INTRON_CONTAINING_PRE_MRNA	2.33787618197923e-6	-0.302011338387459	Source_EREG_Target_362,REACTOME_PROCESSING_OF_CAPPED_INTRON_CONTAINING_PRE_MRNA_Whole Blood_Nerve - Tibial	Source_EREG_Target_362,REACTOME_PROCESSING_OF_CAPPED_INTRON_CONTAINING_PRE_MRNA_Nerve - Tibial_Whole Blood
Source_EREG	Whole Blood	Nerve - Tibial	1010.0485602812813	2.013528145488117	0.022029548540222533	Target_365,REACTOME_GENERIC_TRANSCRIPTION_PATHWAY	0	-0.357342212981604	Source_EREG_Target_365,REACTOME_GENERIC_TRANSCRIPTION_PATHWAY_Whole Blood_Nerve - Tibial	Source_EREG_Target_365,REACTOME_GENERIC_TRANSCRIPTION_PATHWAY_Nerve - Tibial_Whole Blood
Source_EREG	Whole Blood	Nerve - Tibial	1010.0485602812813	2.013528145488117	0.022029548540222533	Target_368,REACTOME_MRNA_PROCESSING	1.31596755714725e-8	-0.330858864918443	Source_EREG_Target_368,REACTOME_MRNA_PROCESSING_Whole Blood_Nerve - Tibial	Source_EREG_Target_368,REACTOME_MRNA_PROCESSING_Nerve - Tibial_Whole Blood
Source_EREG	Whole Blood	Nerve - Tibial	1010.0485602812813	2.013528145488117	0.022029548540222533	Target_37,KEGG_ALLOGRAFT_REJECTION	7.87754928386342e-5	0.28043959893463	Source_EREG_Target_37,KEGG_ALLOGRAFT_REJECTION_Whole Blood_Nerve - Tibial	Source_EREG_Target_37,KEGG_ALLOGRAFT_REJECTION_Nerve - Tibial_Whole Blood
Source_EREG	Whole Blood	Nerve - Tibial	1010.0485602812813	2.013528145488117	0.022029548540222533	Target_376,IRIS_Monocyte-Day1	1.3022683348773e-4	-0.277200460585344	Source_EREG_Target_376,IRIS_Monocyte-Day1_Whole Blood_Nerve - Tibial	Source_EREG_Target_376,IRIS_Monocyte-Day1_Nerve - Tibial_Whole Blood
Source_EREG	Whole Blood	Nerve - Tibial	1010.0485602812813	2.013528145488117	0.022029548540222533	Target_379,PID_BETACATENIN_NUC_PATHWAY	2.89512862572394e-8	-0.32666269676481	Source_EREG_Target_379,PID_BETACATENIN_NUC_PATHWAY_Whole Blood_Nerve - Tibial	Source_EREG_Target_379,PID_BETACATENIN_NUC_PATHWAY_Nerve - Tibial_Whole Blood
Source_EREG	Whole Blood	Nerve - Tibial	1010.0485602812813	2.013528145488117	0.022029548540222533	Target_382,REACTOME_NEURONAL_SYSTEM	2.63935238598023e-6	-0.301296787783769	Source_EREG_Target_382,REACTOME_NEURONAL_SYSTEM_Whole Blood_Nerve - Tibial	Source_EREG_Target_382,REACTOME_NEURONAL_SYSTEM_Nerve - Tibial_Whole Blood
Source_EREG	Whole Blood	Nerve - Tibial	1010.0485602812813	2.013528145488117	0.022029548540222533	Target_388,REACTOME_ASPARAGINE_N_LINKED_GLYCOSYLATION	0	0.372166257394862	Source_EREG_Target_388,REACTOME_ASPARAGINE_N_LINKED_GLYCOSYLATION_Whole Blood_Nerve - Tibial	Source_EREG_Target_388,REACTOME_ASPARAGINE_N_LINKED_GLYCOSYLATION_Nerve - Tibial_Whole Blood
Source_EREG	Whole Blood	Nerve - Tibial	1010.0485602812813	2.013528145488117	0.022029548540222533	Target_399,REACTOME_TRANSMEMBRANE_TRANSPORT_OF_SMALL_MOLECULES	1.8591032580062e-7	-0.316497139679549	Source_EREG_Target_399,REACTOME_TRANSMEMBRANE_TRANSPORT_OF_SMALL_MOLECULES_Whole Blood_Nerve - Tibial	Source_EREG_Target_399,REACTOME_TRANSMEMBRANE_TRANSPORT_OF_SMALL_MOLECULES_Nerve - Tibial_Whole Blood
Source_EREG	Whole Blood	Nerve - Tibial	1010.0485602812813	2.013528145488117	0.022029548540222533	Target_40,REACTOME_NEURONAL_SYSTEM	0	-0.562679828920127	Source_EREG_Target_40,REACTOME_NEURONAL_SYSTEM_Whole Blood_Nerve - Tibial	Source_EREG_Target_40,REACTOME_NEURONAL_SYSTEM_Nerve - Tibial_Whole Blood
Source_EREG	Whole Blood	Nerve - Tibial	1010.0485602812813	2.013528145488117	0.022029548540222533	Target_403,SVM Monocytes	6.1561763867223e-4	0.266912922142612	Source_EREG_Target_403,SVM Monocytes_Whole Blood_Nerve - Tibial	Source_EREG_Target_403,SVM Monocytes_Nerve - Tibial_Whole Blood
Source_EREG	Whole Blood	Nerve - Tibial	1010.0485602812813	2.013528145488117	0.022029548540222533	Target_405,REACTOME_DEVELOPMENTAL_BIOLOGY	1.19633414286113e-10	0.355061743408778	Source_EREG_Target_405,REACTOME_DEVELOPMENTAL_BIOLOGY_Whole Blood_Nerve - Tibial	Source_EREG_Target_405,REACTOME_DEVELOPMENTAL_BIOLOGY_Nerve - Tibial_Whole Blood
Source_EREG	Whole Blood	Nerve - Tibial	1010.0485602812813	2.013528145488117	0.022029548540222533	Target_413,REACTOME_METABOLISM_OF_LIPIDS_AND_LIPOPROTEINS	0	-0.486610005090808	Source_EREG_Target_413,REACTOME_METABOLISM_OF_LIPIDS_AND_LIPOPROTEINS_Whole Blood_Nerve - Tibial	Source_EREG_Target_413,REACTOME_METABOLISM_OF_LIPIDS_AND_LIPOPROTEINS_Nerve - Tibial_Whole Blood
Source_EREG	Whole Blood	Nerve - Tibial	1010.0485602812813	2.013528145488117	0.022029548540222533	Target_419,IRIS_Monocyte-Day1	2.68361674926609e-6	-0.301198478781678	Source_EREG_Target_419,IRIS_Monocyte-Day1_Whole Blood_Nerve - Tibial	Source_EREG_Target_419,IRIS_Monocyte-Day1_Nerve - Tibial_Whole Blood
Source_EREG	Whole Blood	Nerve - Tibial	1010.0485602812813	2.013528145488117	0.022029548540222533	Target_424,REACTOME_SIGNALLING_BY_NGF	0	-0.493867642872498	Source_EREG_Target_424,REACTOME_SIGNALLING_BY_NGF_Whole Blood_Nerve - Tibial	Source_EREG_Target_424,REACTOME_SIGNALLING_BY_NGF_Nerve - Tibial_Whole Blood
Source_EREG	Whole Blood	Nerve - Tibial	1010.0485602812813	2.013528145488117	0.022029548540222533	Target_428,REACTOME_GLOBAL_GENOMIC_NER_GG_NER	2.10954384747275e-5	-0.288735699400443	Source_EREG_Target_428,REACTOME_GLOBAL_GENOMIC_NER_GG_NER_Whole Blood_Nerve - Tibial	Source_EREG_Target_428,REACTOME_GLOBAL_GENOMIC_NER_GG_NER_Nerve - Tibial_Whole Blood
Source_EREG	Whole Blood	Nerve - Tibial	1010.0485602812813	2.013528145488117	0.022029548540222533	Target_429,REACTOME_SIGNALING_BY_GPCR	0	0.443794869273325	Source_EREG_Target_429,REACTOME_SIGNALING_BY_GPCR_Whole Blood_Nerve - Tibial	Source_EREG_Target_429,REACTOME_SIGNALING_BY_GPCR_Nerve - Tibial_Whole Blood
Source_EREG	Whole Blood	Nerve - Tibial	1010.0485602812813	2.013528145488117	0.022029548540222533	Target_44,REACTOME_TRANSCRIPTION	1.6826296159244e-4	0.27553279953735	Source_EREG_Target_44,REACTOME_TRANSCRIPTION_Whole Blood_Nerve - Tibial	Source_EREG_Target_44,REACTOME_TRANSCRIPTION_Nerve - Tibial_Whole Blood
Source_EREG	Whole Blood	Nerve - Tibial	1010.0485602812813	2.013528145488117	0.022029548540222533	Target_440,KEGG_MAPK_SIGNALING_PATHWAY	4.06753608572785e-9	-0.337058775402441	Source_EREG_Target_440,KEGG_MAPK_SIGNALING_PATHWAY_Whole Blood_Nerve - Tibial	Source_EREG_Target_440,KEGG_MAPK_SIGNALING_PATHWAY_Nerve - Tibial_Whole Blood
Source_EREG	Whole Blood	Nerve - Tibial	1010.0485602812813	2.013528145488117	0.022029548540222533	Target_445,REACTOME_SIGNALING_BY_GPCR	6.46020437145012e-9	-0.334572360116969	Source_EREG_Target_445,REACTOME_SIGNALING_BY_GPCR_Whole Blood_Nerve - Tibial	Source_EREG_Target_445,REACTOME_SIGNALING_BY_GPCR_Nerve - Tibial_Whole Blood
Source_EREG	Whole Blood	Nerve - Tibial	1010.0485602812813	2.013528145488117	0.022029548540222533	Target_447,REACTOME_SIGNALING_BY_GPCR	2.81138523572366e-8	0.32681578334579	Source_EREG_Target_447,REACTOME_SIGNALING_BY_GPCR_Whole Blood_Nerve - Tibial	Source_EREG_Target_447,REACTOME_SIGNALING_BY_GPCR_Nerve - Tibial_Whole Blood
Source_EREG	Whole Blood	Nerve - Tibial	1010.0485602812813	2.013528145488117	0.022029548540222533	Target_459,KEGG_REGULATION_OF_ACTIN_CYTOSKELETON	0	0.560560704066449	Source_EREG_Target_459,KEGG_REGULATION_OF_ACTIN_CYTOSKELETON_Whole Blood_Nerve - Tibial	Source_EREG_Target_459,KEGG_REGULATION_OF_ACTIN_CYTOSKELETON_Nerve - Tibial_Whole Blood
Source_EREG	Whole Blood	Nerve - Tibial	1010.0485602812813	2.013528145488117	0.022029548540222533	Target_465,SVM NK cells activated	1.5458024873371e-4	-0.276086014590583	Source_EREG_Target_465,SVM NK cells activated_Whole Blood_Nerve - Tibial	Source_EREG_Target_465,SVM NK cells activated_Nerve - Tibial_Whole Blood
Source_EREG	Whole Blood	Nerve - Tibial	1010.0485602812813	2.013528145488117	0.022029548540222533	Target_474,REACTOME_GPCR_LIGAND_BINDING	0	-0.458888229668803	Source_EREG_Target_474,REACTOME_GPCR_LIGAND_BINDING_Whole Blood_Nerve - Tibial	Source_EREG_Target_474,REACTOME_GPCR_LIGAND_BINDING_Nerve - Tibial_Whole Blood
Source_EREG	Whole Blood	Nerve - Tibial	1010.0485602812813	2.013528145488117	0.022029548540222533	Target_476,REACTOME_MRNA_PROCESSING	0	-0.486262586299269	Source_EREG_Target_476,REACTOME_MRNA_PROCESSING_Whole Blood_Nerve - Tibial	Source_EREG_Target_476,REACTOME_MRNA_PROCESSING_Nerve - Tibial_Whole Blood
Source_EREG	Whole Blood	Nerve - Tibial	1010.0485602812813	2.013528145488117	0.022029548540222533	Target_48,SVM Dendritic cells resting	3.11908237726755e-6	-0.300309885146636	Source_EREG_Target_48,SVM Dendritic cells resting_Whole Blood_Nerve - Tibial	Source_EREG_Target_48,SVM Dendritic cells resting_Nerve - Tibial_Whole Blood
Source_EREG	Whole Blood	Nerve - Tibial	1010.0485602812813	2.013528145488117	0.022029548540222533	Target_483,KEGG_CYSTEINE_AND_METHIONINE_METABOLISM	0	-0.55274512674444	Source_EREG_Target_483,KEGG_CYSTEINE_AND_METHIONINE_METABOLISM_Whole Blood_Nerve - Tibial	Source_EREG_Target_483,KEGG_CYSTEINE_AND_METHIONINE_METABOLISM_Nerve - Tibial_Whole Blood
Source_EREG	Whole Blood	Nerve - Tibial	1010.0485602812813	2.013528145488117	0.022029548540222533	Target_49,REACTOME_INTERFERON_GAMMA_SIGNALING	1.78296855315452e-5	0.289775358984871	Source_EREG_Target_49,REACTOME_INTERFERON_GAMMA_SIGNALING_Whole Blood_Nerve - Tibial	Source_EREG_Target_49,REACTOME_INTERFERON_GAMMA_SIGNALING_Nerve - Tibial_Whole Blood
Source_EREG	Whole Blood	Nerve - Tibial	1010.0485602812813	2.013528145488117	0.022029548540222533	Target_491,KEGG_REGULATION_OF_ACTIN_CYTOSKELETON	0	0.518262928714505	Source_EREG_Target_491,KEGG_REGULATION_OF_ACTIN_CYTOSKELETON_Whole Blood_Nerve - Tibial	Source_EREG_Target_491,KEGG_REGULATION_OF_ACTIN_CYTOSKELETON_Nerve - Tibial_Whole Blood
Source_EREG	Whole Blood	Nerve - Tibial	1010.0485602812813	2.013528145488117	0.022029548540222533	Target_493,KEGG_HEMATOPOIETIC_CELL_LINEAGE	1.9141346285778102e-9	0.340967211613215	Source_EREG_Target_493,KEGG_HEMATOPOIETIC_CELL_LINEAGE_Whole Blood_Nerve - Tibial	Source_EREG_Target_493,KEGG_HEMATOPOIETIC_CELL_LINEAGE_Nerve - Tibial_Whole Blood
Source_EREG	Whole Blood	Nerve - Tibial	1010.0485602812813	2.013528145488117	0.022029548540222533	Target_494,KEGG_CELL_CYCLE	3.5153082453831e-4	0.270673994506729	Source_EREG_Target_494,KEGG_CELL_CYCLE_Whole Blood_Nerve - Tibial	Source_EREG_Target_494,KEGG_CELL_CYCLE_Nerve - Tibial_Whole Blood
Source_EREG	Whole Blood	Nerve - Tibial	1010.0485602812813	2.013528145488117	0.022029548540222533	Target_505,REACTOME_SIGNALING_BY_GPCR	3.82826925715563e-9	-0.337181273096518	Source_EREG_Target_505,REACTOME_SIGNALING_BY_GPCR_Whole Blood_Nerve - Tibial	Source_EREG_Target_505,REACTOME_SIGNALING_BY_GPCR_Nerve - Tibial_Whole Blood
Source_EREG	Whole Blood	Nerve - Tibial	1010.0485602812813	2.013528145488117	0.022029548540222533	Target_509,KEGG_CALCIUM_SIGNALING_PATHWAY	0	0.517882402547064	Source_EREG_Target_509,KEGG_CALCIUM_SIGNALING_PATHWAY_Whole Blood_Nerve - Tibial	Source_EREG_Target_509,KEGG_CALCIUM_SIGNALING_PATHWAY_Nerve - Tibial_Whole Blood
Source_EREG	Whole Blood	Nerve - Tibial	1010.0485602812813	2.013528145488117	0.022029548540222533	Target_512,REACTOME_CELL_CYCLE_MITOTIC	0.00120459171964882	-0.262328733361394	Source_EREG_Target_512,REACTOME_CELL_CYCLE_MITOTIC_Whole Blood_Nerve - Tibial	Source_EREG_Target_512,REACTOME_CELL_CYCLE_MITOTIC_Nerve - Tibial_Whole Blood
Source_EREG	Whole Blood	Nerve - Tibial	1010.0485602812813	2.013528145488117	0.022029548540222533	Target_516,REACTOME_NEURONAL_SYSTEM	0	-0.545172640546772	Source_EREG_Target_516,REACTOME_NEURONAL_SYSTEM_Whole Blood_Nerve - Tibial	Source_EREG_Target_516,REACTOME_NEURONAL_SYSTEM_Nerve - Tibial_Whole Blood
Source_EREG	Whole Blood	Nerve - Tibial	1010.0485602812813	2.013528145488117	0.022029548540222533	Target_518,REACTOME_GENERIC_TRANSCRIPTION_PATHWAY	4.44521877462911e-6	0.298203556141069	Source_EREG_Target_518,REACTOME_GENERIC_TRANSCRIPTION_PATHWAY_Whole Blood_Nerve - Tibial	Source_EREG_Target_518,REACTOME_GENERIC_TRANSCRIPTION_PATHWAY_Nerve - Tibial_Whole Blood
Source_EREG	Whole Blood	Nerve - Tibial	1010.0485602812813	2.013528145488117	0.022029548540222533	Target_523,KEGG_PURINE_METABOLISM	0	-0.438238571525972	Source_EREG_Target_523,KEGG_PURINE_METABOLISM_Whole Blood_Nerve - Tibial	Source_EREG_Target_523,KEGG_PURINE_METABOLISM_Nerve - Tibial_Whole Blood
Source_EREG	Whole Blood	Nerve - Tibial	1010.0485602812813	2.013528145488117	0.022029548540222533	Target_525,REACTOME_SIGNALING_BY_GPCR	1.19633414286113e-9	0.342977639651034	Source_EREG_Target_525,REACTOME_SIGNALING_BY_GPCR_Whole Blood_Nerve - Tibial	Source_EREG_Target_525,REACTOME_SIGNALING_BY_GPCR_Nerve - Tibial_Whole Blood
Source_EREG	Whole Blood	Nerve - Tibial	1010.0485602812813	2.013528145488117	0.022029548540222533	Target_536,REACTOME_METABOLISM_OF_LIPIDS_AND_LIPOPROTEINS	9.41514970431712e-8	0.320255684316108	Source_EREG_Target_536,REACTOME_METABOLISM_OF_LIPIDS_AND_LIPOPROTEINS_Whole Blood_Nerve - Tibial	Source_EREG_Target_536,REACTOME_METABOLISM_OF_LIPIDS_AND_LIPOPROTEINS_Nerve - Tibial_Whole Blood
Source_EREG	Whole Blood	Nerve - Tibial	1010.0485602812813	2.013528145488117	0.022029548540222533	Target_539,KEGG_ANTIGEN_PROCESSING_AND_PRESENTATION	5.7913076328253e-4	0.26732586911116	Source_EREG_Target_539,KEGG_ANTIGEN_PROCESSING_AND_PRESENTATION_Whole Blood_Nerve - Tibial	Source_EREG_Target_539,KEGG_ANTIGEN_PROCESSING_AND_PRESENTATION_Nerve - Tibial_Whole Blood
Source_EREG	Whole Blood	Nerve - Tibial	1010.0485602812813	2.013528145488117	0.022029548540222533	Target_541,IRIS_Monocyte-Day7	0	-0.409986856712639	Source_EREG_Target_541,IRIS_Monocyte-Day7_Whole Blood_Nerve - Tibial	Source_EREG_Target_541,IRIS_Monocyte-Day7_Nerve - Tibial_Whole Blood
Source_EREG	Whole Blood	Nerve - Tibial	1010.0485602812813	2.013528145488117	0.022029548540222533	Target_545,REACTOME_TRANSMISSION_ACROSS_CHEMICAL_SYNAPSES	0	-0.500443405165025	Source_EREG_Target_545,REACTOME_TRANSMISSION_ACROSS_CHEMICAL_SYNAPSES_Whole Blood_Nerve - Tibial	Source_EREG_Target_545,REACTOME_TRANSMISSION_ACROSS_CHEMICAL_SYNAPSES_Nerve - Tibial_Whole Blood
Source_EREG	Whole Blood	Nerve - Tibial	1010.0485602812813	2.013528145488117	0.022029548540222533	Target_550,KEGG_CALCIUM_SIGNALING_PATHWAY	0	-0.444753197814219	Source_EREG_Target_550,KEGG_CALCIUM_SIGNALING_PATHWAY_Whole Blood_Nerve - Tibial	Source_EREG_Target_550,KEGG_CALCIUM_SIGNALING_PATHWAY_Nerve - Tibial_Whole Blood
Source_EREG	Whole Blood	Nerve - Tibial	1010.0485602812813	2.013528145488117	0.022029548540222533	Target_558,IRIS_Bcell-Memory_IgM	2.18929148143587e-8	0.328151831309502	Source_EREG_Target_558,IRIS_Bcell-Memory_IgM_Whole Blood_Nerve - Tibial	Source_EREG_Target_558,IRIS_Bcell-Memory_IgM_Nerve - Tibial_Whole Blood
Source_EREG	Whole Blood	Nerve - Tibial	1010.0485602812813	2.013528145488117	0.022029548540222533	Target_560,REACTOME_GPCR_LIGAND_BINDING	4.3307295971573e-8	0.324486121693047	Source_EREG_Target_560,REACTOME_GPCR_LIGAND_BINDING_Whole Blood_Nerve - Tibial	Source_EREG_Target_560,REACTOME_GPCR_LIGAND_BINDING_Nerve - Tibial_Whole Blood
Source_EREG	Whole Blood	Nerve - Tibial	1010.0485602812813	2.013528145488117	0.022029548540222533	Target_564,KEGG_HEMATOPOIETIC_CELL_LINEAGE	0.00474789083423932	-0.252678640554083	Source_EREG_Target_564,KEGG_HEMATOPOIETIC_CELL_LINEAGE_Whole Blood_Nerve - Tibial	Source_EREG_Target_564,KEGG_HEMATOPOIETIC_CELL_LINEAGE_Nerve - Tibial_Whole Blood
Source_EREG	Whole Blood	Nerve - Tibial	1010.0485602812813	2.013528145488117	0.022029548540222533	Target_570,KEGG_NEUROACTIVE_LIGAND_RECEPTOR_INTERACTION	0	-0.433724741173268	Source_EREG_Target_570,KEGG_NEUROACTIVE_LIGAND_RECEPTOR_INTERACTION_Whole Blood_Nerve - Tibial	Source_EREG_Target_570,KEGG_NEUROACTIVE_LIGAND_RECEPTOR_INTERACTION_Nerve - Tibial_Whole Blood
Source_EREG	Whole Blood	Nerve - Tibial	1010.0485602812813	2.013528145488117	0.022029548540222533	Target_575,REACTOME_GPCR_DOWNSTREAM_SIGNALING	7.2974097716316e-4	0.265759766357513	Source_EREG_Target_575,REACTOME_GPCR_DOWNSTREAM_SIGNALING_Whole Blood_Nerve - Tibial	Source_EREG_Target_575,REACTOME_GPCR_DOWNSTREAM_SIGNALING_Nerve - Tibial_Whole Blood
Source_EREG	Whole Blood	Nerve - Tibial	1010.0485602812813	2.013528145488117	0.022029548540222533	Target_581,REACTOME_NEURONAL_SYSTEM	1.40653005176183e-6	-0.304982970003559	Source_EREG_Target_581,REACTOME_NEURONAL_SYSTEM_Whole Blood_Nerve - Tibial	Source_EREG_Target_581,REACTOME_NEURONAL_SYSTEM_Nerve - Tibial_Whole Blood
Source_EREG	Whole Blood	Nerve - Tibial	1010.0485602812813	2.013528145488117	0.022029548540222533	Target_584,REACTOME_RNA_POL_II_TRANSCRIPTION	2.39266828572227e-10	0.35100936319639803	Source_EREG_Target_584,REACTOME_RNA_POL_II_TRANSCRIPTION_Whole Blood_Nerve - Tibial	Source_EREG_Target_584,REACTOME_RNA_POL_II_TRANSCRIPTION_Nerve - Tibial_Whole Blood
Source_EREG	Whole Blood	Nerve - Tibial	1010.0485602812813	2.013528145488117	0.022029548540222533	Target_588,REACTOME_GPCR_DOWNSTREAM_SIGNALING	0	-0.440156186977236	Source_EREG_Target_588,REACTOME_GPCR_DOWNSTREAM_SIGNALING_Whole Blood_Nerve - Tibial	Source_EREG_Target_588,REACTOME_GPCR_DOWNSTREAM_SIGNALING_Nerve - Tibial_Whole Blood
Source_EREG	Whole Blood	Nerve - Tibial	1010.0485602812813	2.013528145488117	0.022029548540222533	Target_589,REACTOME_GENERIC_TRANSCRIPTION_PATHWAY	2.827751086798e-5	0.286914220956097	Source_EREG_Target_589,REACTOME_GENERIC_TRANSCRIPTION_PATHWAY_Whole Blood_Nerve - Tibial	Source_EREG_Target_589,REACTOME_GENERIC_TRANSCRIPTION_PATHWAY_Nerve - Tibial_Whole Blood
Source_EREG	Whole Blood	Nerve - Tibial	1010.0485602812813	2.013528145488117	0.022029548540222533	Target_604,REACTOME_TRANSMEMBRANE_TRANSPORT_OF_SMALL_MOLECULES	0	0.412006293397313	Source_EREG_Target_604,REACTOME_TRANSMEMBRANE_TRANSPORT_OF_SMALL_MOLECULES_Whole Blood_Nerve - Tibial	Source_EREG_Target_604,REACTOME_TRANSMEMBRANE_TRANSPORT_OF_SMALL_MOLECULES_Nerve - Tibial_Whole Blood
Source_EREG	Whole Blood	Nerve - Tibial	1010.0485602812813	2.013528145488117	0.022029548540222533	Target_608,REACTOME_TRANSMEMBRANE_TRANSPORT_OF_SMALL_MOLECULES	0	-0.54171690497644	Source_EREG_Target_608,REACTOME_TRANSMEMBRANE_TRANSPORT_OF_SMALL_MOLECULES_Whole Blood_Nerve - Tibial	Source_EREG_Target_608,REACTOME_TRANSMEMBRANE_TRANSPORT_OF_SMALL_MOLECULES_Nerve - Tibial_Whole Blood
Source_EREG	Whole Blood	Nerve - Tibial	1010.0485602812813	2.013528145488117	0.022029548540222533	Target_609,PID_ERA_GENOMIC_PATHWAY	4.01968272001341e-8	0.324893659111312	Source_EREG_Target_609,PID_ERA_GENOMIC_PATHWAY_Whole Blood_Nerve - Tibial	Source_EREG_Target_609,PID_ERA_GENOMIC_PATHWAY_Nerve - Tibial_Whole Blood
Source_EREG	Whole Blood	Nerve - Tibial	1010.0485602812813	2.013528145488117	0.022029548540222533	Target_614,REACTOME_DNA_REPAIR	9.95350006860463e-8	-0.319955438616486	Source_EREG_Target_614,REACTOME_DNA_REPAIR_Whole Blood_Nerve - Tibial	Source_EREG_Target_614,REACTOME_DNA_REPAIR_Nerve - Tibial_Whole Blood
Source_EREG	Whole Blood	Nerve - Tibial	1010.0485602812813	2.013528145488117	0.022029548540222533	Target_615,KEGG_PATHWAYS_IN_CANCER	0	0.49451648697099	Source_EREG_Target_615,KEGG_PATHWAYS_IN_CANCER_Whole Blood_Nerve - Tibial	Source_EREG_Target_615,KEGG_PATHWAYS_IN_CANCER_Nerve - Tibial_Whole Blood
Source_EREG	Whole Blood	Nerve - Tibial	1010.0485602812813	2.013528145488117	0.022029548540222533	Target_62,PID_SYNDECAN_1_PATHWAY	1.96198799429226e-8	0.328756941384343	Source_EREG_Target_62,PID_SYNDECAN_1_PATHWAY_Whole Blood_Nerve - Tibial	Source_EREG_Target_62,PID_SYNDECAN_1_PATHWAY_Nerve - Tibial_Whole Blood
Source_EREG	Whole Blood	Nerve - Tibial	1010.0485602812813	2.013528145488117	0.022029548540222533	Target_623,REACTOME_TRANSMEMBRANE_TRANSPORT_OF_SMALL_MOLECULES	0	0.472986475939026	Source_EREG_Target_623,REACTOME_TRANSMEMBRANE_TRANSPORT_OF_SMALL_MOLECULES_Whole Blood_Nerve - Tibial	Source_EREG_Target_623,REACTOME_TRANSMEMBRANE_TRANSPORT_OF_SMALL_MOLECULES_Nerve - Tibial_Whole Blood
Source_EREG	Whole Blood	Nerve - Tibial	1010.0485602812813	2.013528145488117	0.022029548540222533	Target_627,REACTOME_GENERIC_TRANSCRIPTION_PATHWAY	0	-0.432185940402328	Source_EREG_Target_627,REACTOME_GENERIC_TRANSCRIPTION_PATHWAY_Whole Blood_Nerve - Tibial	Source_EREG_Target_627,REACTOME_GENERIC_TRANSCRIPTION_PATHWAY_Nerve - Tibial_Whole Blood
Source_EREG	Whole Blood	Nerve - Tibial	1010.0485602812813	2.013528145488117	0.022029548540222533	Target_632,REACTOME_GENERIC_TRANSCRIPTION_PATHWAY	9.9295733857474e-9	0.332322162439787	Source_EREG_Target_632,REACTOME_GENERIC_TRANSCRIPTION_PATHWAY_Whole Blood_Nerve - Tibial	Source_EREG_Target_632,REACTOME_GENERIC_TRANSCRIPTION_PATHWAY_Nerve - Tibial_Whole Blood
Source_EREG	Whole Blood	Nerve - Tibial	1010.0485602812813	2.013528145488117	0.022029548540222533	Target_638,REACTOME_METABOLISM_OF_NON_CODING_RNA	0	0.38918260638094	Source_EREG_Target_638,REACTOME_METABOLISM_OF_NON_CODING_RNA_Whole Blood_Nerve - Tibial	Source_EREG_Target_638,REACTOME_METABOLISM_OF_NON_CODING_RNA_Nerve - Tibial_Whole Blood
Source_EREG	Whole Blood	Nerve - Tibial	1010.0485602812813	2.013528145488117	0.022029548540222533	Target_642,REACTOME_RECRUITMENT_OF_MITOTIC_CENTROSOME_PROTEINS_AND_COMPLEXES	0	0.478574524934106	Source_EREG_Target_642,REACTOME_RECRUITMENT_OF_MITOTIC_CENTROSOME_PROTEINS_AND_COMPLEXES_Whole Blood_Nerve - Tibial	Source_EREG_Target_642,REACTOME_RECRUITMENT_OF_MITOTIC_CENTROSOME_PROTEINS_AND_COMPLEXES_Nerve - Tibial_Whole Blood
Source_EREG	Whole Blood	Nerve - Tibial	1010.0485602812813	2.013528145488117	0.022029548540222533	Target_655,REACTOME_IMMUNOREGULATORY_INTERACTIONS_BETWEEN_A_LYMPHOID_AND_A_NON_LYMPHOID_CELL	0.00321905057054672	0.255453165666646	Source_EREG_Target_655,REACTOME_IMMUNOREGULATORY_INTERACTIONS_BETWEEN_A_LYMPHOID_AND_A_NON_LYMPHOID_CELL_Whole Blood_Nerve - Tibial	Source_EREG_Target_655,REACTOME_IMMUNOREGULATORY_INTERACTIONS_BETWEEN_A_LYMPHOID_AND_A_NON_LYMPHOID_CELL_Nerve - Tibial_Whole Blood
Source_EREG	Whole Blood	Nerve - Tibial	1010.0485602812813	2.013528145488117	0.022029548540222533	Target_661,REACTOME_GENERIC_TRANSCRIPTION_PATHWAY	8.19057011234303e-5	0.280190006863962	Source_EREG_Target_661,REACTOME_GENERIC_TRANSCRIPTION_PATHWAY_Whole Blood_Nerve - Tibial	Source_EREG_Target_661,REACTOME_GENERIC_TRANSCRIPTION_PATHWAY_Nerve - Tibial_Whole Blood
Source_EREG	Whole Blood	Nerve - Tibial	1010.0485602812813	2.013528145488117	0.022029548540222533	Target_68,DMAP_ERY3	0	-0.453046572402147	Source_EREG_Target_68,DMAP_ERY3_Whole Blood_Nerve - Tibial	Source_EREG_Target_68,DMAP_ERY3_Nerve - Tibial_Whole Blood
Source_EREG	Whole Blood	Nerve - Tibial	1010.0485602812813	2.013528145488117	0.022029548540222533	Target_682,REACTOME_GENERIC_TRANSCRIPTION_PATHWAY	0.00243422438777552	-0.257428319235376	Source_EREG_Target_682,REACTOME_GENERIC_TRANSCRIPTION_PATHWAY_Whole Blood_Nerve - Tibial	Source_EREG_Target_682,REACTOME_GENERIC_TRANSCRIPTION_PATHWAY_Nerve - Tibial_Whole Blood
Source_EREG	Whole Blood	Nerve - Tibial	1010.0485602812813	2.013528145488117	0.022029548540222533	Target_691,SVM T cells CD8	3.23010218572506e-8	0.32606700682259	Source_EREG_Target_691,SVM T cells CD8_Whole Blood_Nerve - Tibial	Source_EREG_Target_691,SVM T cells CD8_Nerve - Tibial_Whole Blood
Source_EREG	Whole Blood	Nerve - Tibial	1010.0485602812813	2.013528145488117	0.022029548540222533	Target_692,REACTOME_TRANSPORT_OF_INORGANIC_CATIONS_ANIONS_AND_AMINO_ACIDS_OLIGOPEPTIDES	0	-0.431581061046485	Source_EREG_Target_692,REACTOME_TRANSPORT_OF_INORGANIC_CATIONS_ANIONS_AND_AMINO_ACIDS_OLIGOPEPTIDES_Whole Blood_Nerve - Tibial	Source_EREG_Target_692,REACTOME_TRANSPORT_OF_INORGANIC_CATIONS_ANIONS_AND_AMINO_ACIDS_OLIGOPEPTIDES_Nerve - Tibial_Whole Blood
Source_EREG	Whole Blood	Nerve - Tibial	1010.0485602812813	2.013528145488117	0.022029548540222533	Target_7,KEGG_N_GLYCAN_BIOSYNTHESIS	0	0.432041678386074	Source_EREG_Target_7,KEGG_N_GLYCAN_BIOSYNTHESIS_Whole Blood_Nerve - Tibial	Source_EREG_Target_7,KEGG_N_GLYCAN_BIOSYNTHESIS_Nerve - Tibial_Whole Blood
Source_EREG	Whole Blood	Nerve - Tibial	1010.0485602812813	2.013528145488117	0.022029548540222533	Target_72,KEGG_AMINOACYL_TRNA_BIOSYNTHESIS	0	0.409594136054349	Source_EREG_Target_72,KEGG_AMINOACYL_TRNA_BIOSYNTHESIS_Whole Blood_Nerve - Tibial	Source_EREG_Target_72,KEGG_AMINOACYL_TRNA_BIOSYNTHESIS_Nerve - Tibial_Whole Blood
Source_EREG	Whole Blood	Nerve - Tibial	1010.0485602812813	2.013528145488117	0.022029548540222533	Target_76,REACTOME_METABOLISM_OF_RNA	8.31440265947059e-6	-0.294438517893827	Source_EREG_Target_76,REACTOME_METABOLISM_OF_RNA_Whole Blood_Nerve - Tibial	Source_EREG_Target_76,REACTOME_METABOLISM_OF_RNA_Nerve - Tibial_Whole Blood
Source_EREG	Whole Blood	Nerve - Tibial	1010.0485602812813	2.013528145488117	0.022029548540222533	Target_77,REACTOME_SLC_MEDIATED_TRANSMEMBRANE_TRANSPORT	1.31907802591869e-6	0.305355773237895	Source_EREG_Target_77,REACTOME_SLC_MEDIATED_TRANSMEMBRANE_TRANSPORT_Whole Blood_Nerve - Tibial	Source_EREG_Target_77,REACTOME_SLC_MEDIATED_TRANSMEMBRANE_TRANSPORT_Nerve - Tibial_Whole Blood
Source_EREG	Whole Blood	Nerve - Tibial	1010.0485602812813	2.013528145488117	0.022029548540222533	Target_82,REACTOME_CIRCADIAN_CLOCK	0	0.40906614017515	Source_EREG_Target_82,REACTOME_CIRCADIAN_CLOCK_Whole Blood_Nerve - Tibial	Source_EREG_Target_82,REACTOME_CIRCADIAN_CLOCK_Nerve - Tibial_Whole Blood
Source_EREG	Whole Blood	Nerve - Tibial	1010.0485602812813	2.013528145488117	0.022029548540222533	Target_84,PID_DELTANP63PATHWAY	0.00350186216741788	0.254854735470083	Source_EREG_Target_84,PID_DELTANP63PATHWAY_Whole Blood_Nerve - Tibial	Source_EREG_Target_84,PID_DELTANP63PATHWAY_Nerve - Tibial_Whole Blood
Source_EREG	Whole Blood	Nerve - Tibial	1010.0485602812813	2.013528145488117	0.022029548540222533	Target_95,SVM T cells regulatory (Tregs)	0	0.495884633354955	Source_EREG_Target_95,SVM T cells regulatory (Tregs)_Whole Blood_Nerve - Tibial	Source_EREG_Target_95,SVM T cells regulatory (Tregs)_Nerve - Tibial_Whole Blood
Source_EREG	Whole Blood	Nerve - Tibial	1010.0485602812813	2.013528145488117	0.022029548540222533	Target_98,IRIS_Neutrophil-Resting	0	0.450266843357723	Source_EREG_Target_98,IRIS_Neutrophil-Resting_Whole Blood_Nerve - Tibial	Source_EREG_Target_98,IRIS_Neutrophil-Resting_Nerve - Tibial_Whole Blood
Source_EREG	Whole Blood	Nerve - Tibial	1010.0485602812813	2.013528145488117	0.022029548540222533	Target_LV 157	0	0.400144838653549	Source_EREG_Target_LV 157_Whole Blood_Nerve - Tibial	Source_EREG_Target_LV 157_Nerve - Tibial_Whole Blood
Source_EREG	Whole Blood	Nerve - Tibial	1010.0485602812813	2.013528145488117	0.022029548540222533	Target_LV 159	3.0005448050562e-4	0.271726321825059	Source_EREG_Target_LV 159_Whole Blood_Nerve - Tibial	Source_EREG_Target_LV 159_Nerve - Tibial_Whole Blood
Source_EREG	Whole Blood	Nerve - Tibial	1010.0485602812813	2.013528145488117	0.022029548540222533	Target_LV 164	0.00180068243354103	0.259540652734642	Source_EREG_Target_LV 164_Whole Blood_Nerve - Tibial	Source_EREG_Target_LV 164_Nerve - Tibial_Whole Blood
Source_EREG	Whole Blood	Nerve - Tibial	1010.0485602812813	2.013528145488117	0.022029548540222533	Target_LV 168	0	-0.365254468446544	Source_EREG_Target_LV 168_Whole Blood_Nerve - Tibial	Source_EREG_Target_LV 168_Nerve - Tibial_Whole Blood
Source_EREG	Whole Blood	Nerve - Tibial	1010.0485602812813	2.013528145488117	0.022029548540222533	Target_LV 180	1.7945012142917e-9	0.341112299886919	Source_EREG_Target_LV 180_Whole Blood_Nerve - Tibial	Source_EREG_Target_LV 180_Nerve - Tibial_Whole Blood
Source_EREG	Whole Blood	Nerve - Tibial	1010.0485602812813	2.013528145488117	0.022029548540222533	Target_LV 186	0	-0.356220091511548	Source_EREG_Target_LV 186_Whole Blood_Nerve - Tibial	Source_EREG_Target_LV 186_Nerve - Tibial_Whole Blood
Source_EREG	Whole Blood	Nerve - Tibial	1010.0485602812813	2.013528145488117	0.022029548540222533	Target_LV 192	7.87427132831198e-7	-0.308334509601842	Source_EREG_Target_LV 192_Whole Blood_Nerve - Tibial	Source_EREG_Target_LV 192_Nerve - Tibial_Whole Blood
Source_EREG	Whole Blood	Nerve - Tibial	1010.0485602812813	2.013528145488117	0.022029548540222533	Target_LV 195	0	0.396679781534729	Source_EREG_Target_LV 195_Whole Blood_Nerve - Tibial	Source_EREG_Target_LV 195_Nerve - Tibial_Whole Blood
Source_EREG	Whole Blood	Nerve - Tibial	1010.0485602812813	2.013528145488117	0.022029548540222533	Target_LV 208	1.78732320943453e-7	-0.316716661526952	Source_EREG_Target_LV 208_Whole Blood_Nerve - Tibial	Source_EREG_Target_LV 208_Nerve - Tibial_Whole Blood
Source_EREG	Whole Blood	Nerve - Tibial	1010.0485602812813	2.013528145488117	0.022029548540222533	Target_LV 211	0	0.395227160074854	Source_EREG_Target_LV 211_Whole Blood_Nerve - Tibial	Source_EREG_Target_LV 211_Nerve - Tibial_Whole Blood
Source_EREG	Whole Blood	Nerve - Tibial	1010.0485602812813	2.013528145488117	0.022029548540222533	Target_LV 213	0.00306409766372751	-0.255803048926713	Source_EREG_Target_LV 213_Whole Blood_Nerve - Tibial	Source_EREG_Target_LV 213_Nerve - Tibial_Whole Blood
Source_EREG	Whole Blood	Nerve - Tibial	1010.0485602812813	2.013528145488117	0.022029548540222533	Target_LV 216	0	0.381230888436209	Source_EREG_Target_LV 216_Whole Blood_Nerve - Tibial	Source_EREG_Target_LV 216_Nerve - Tibial_Whole Blood
Source_EREG	Whole Blood	Nerve - Tibial	1010.0485602812813	2.013528145488117	0.022029548540222533	Target_LV 226	0.00223196735224684	-0.258038067794519	Source_EREG_Target_LV 226_Whole Blood_Nerve - Tibial	Source_EREG_Target_LV 226_Nerve - Tibial_Whole Blood
Source_EREG	Whole Blood	Nerve - Tibial	1010.0485602812813	2.013528145488117	0.022029548540222533	Target_LV 231	0	-0.415745190617399	Source_EREG_Target_LV 231_Whole Blood_Nerve - Tibial	Source_EREG_Target_LV 231_Nerve - Tibial_Whole Blood
Source_EREG	Whole Blood	Nerve - Tibial	1010.0485602812813	2.013528145488117	0.022029548540222533	Target_LV 237	2.50847343075122e-6	-0.301596466201105	Source_EREG_Target_LV 237_Whole Blood_Nerve - Tibial	Source_EREG_Target_LV 237_Nerve - Tibial_Whole Blood
Source_EREG	Whole Blood	Nerve - Tibial	1010.0485602812813	2.013528145488117	0.022029548540222533	Target_LV 251	0	-0.542435666659214	Source_EREG_Target_LV 251_Whole Blood_Nerve - Tibial	Source_EREG_Target_LV 251_Nerve - Tibial_Whole Blood
Source_EREG	Whole Blood	Nerve - Tibial	1010.0485602812813	2.013528145488117	0.022029548540222533	Target_LV 264	0	0.564622614574582	Source_EREG_Target_LV 264_Whole Blood_Nerve - Tibial	Source_EREG_Target_LV 264_Nerve - Tibial_Whole Blood
Source_EREG	Whole Blood	Nerve - Tibial	1010.0485602812813	2.013528145488117	0.022029548540222533	Target_LV 272	5.981670714305661e-10	-0.346890791391966	Source_EREG_Target_LV 272_Whole Blood_Nerve - Tibial	Source_EREG_Target_LV 272_Nerve - Tibial_Whole Blood
Source_EREG	Whole Blood	Nerve - Tibial	1010.0485602812813	2.013528145488117	0.022029548540222533	Target_LV 273	3.6566395720183e-4	-0.270411306748887	Source_EREG_Target_LV 273_Whole Blood_Nerve - Tibial	Source_EREG_Target_LV 273_Nerve - Tibial_Whole Blood
Source_EREG	Whole Blood	Nerve - Tibial	1010.0485602812813	2.013528145488117	0.022029548540222533	Target_LV 279	0	0.556100989268629	Source_EREG_Target_LV 279_Whole Blood_Nerve - Tibial	Source_EREG_Target_LV 279_Nerve - Tibial_Whole Blood
Source_EREG	Whole Blood	Nerve - Tibial	1010.0485602812813	2.013528145488117	0.022029548540222533	Target_LV 286	0.00229829439016194	-0.257832400810919	Source_EREG_Target_LV 286_Whole Blood_Nerve - Tibial	Source_EREG_Target_LV 286_Nerve - Tibial_Whole Blood
Source_EREG	Whole Blood	Nerve - Tibial	1010.0485602812813	2.013528145488117	0.022029548540222533	Target_LV 292	7.9437137399684e-4	-0.265182275263535	Source_EREG_Target_LV 292_Whole Blood_Nerve - Tibial	Source_EREG_Target_LV 292_Nerve - Tibial_Whole Blood
Source_EREG	Whole Blood	Nerve - Tibial	1010.0485602812813	2.013528145488117	0.022029548540222533	Target_LV 309	3.5890024285834003e-10	-0.348954980189692	Source_EREG_Target_LV 309_Whole Blood_Nerve - Tibial	Source_EREG_Target_LV 309_Nerve - Tibial_Whole Blood
Source_EREG	Whole Blood	Nerve - Tibial	1010.0485602812813	2.013528145488117	0.022029548540222533	Target_LV 315	1.70118715114853e-7	0.316991807592077	Source_EREG_Target_LV 315_Whole Blood_Nerve - Tibial	Source_EREG_Target_LV 315_Nerve - Tibial_Whole Blood
Source_EREG	Whole Blood	Nerve - Tibial	1010.0485602812813	2.013528145488117	0.022029548540222533	Target_LV 323	4.78533657144453e-9	0.33616426039651	Source_EREG_Target_LV 323_Whole Blood_Nerve - Tibial	Source_EREG_Target_LV 323_Nerve - Tibial_Whole Blood
Source_EREG	Whole Blood	Nerve - Tibial	1010.0485602812813	2.013528145488117	0.022029548540222533	Target_LV 338	1.7945012142917e-9	-0.341225741595145	Source_EREG_Target_LV 338_Whole Blood_Nerve - Tibial	Source_EREG_Target_LV 338_Nerve - Tibial_Whole Blood
Source_EREG	Whole Blood	Nerve - Tibial	1010.0485602812813	2.013528145488117	0.022029548540222533	Target_LV 339	1.6748678000055902e-9	0.341491350891096	Source_EREG_Target_LV 339_Whole Blood_Nerve - Tibial	Source_EREG_Target_LV 339_Nerve - Tibial_Whole Blood
Source_EREG	Whole Blood	Nerve - Tibial	1010.0485602812813	2.013528145488117	0.022029548540222533	Target_LV 340	6.26879090859234e-8	0.322474837040703	Source_EREG_Target_LV 340_Whole Blood_Nerve - Tibial	Source_EREG_Target_LV 340_Nerve - Tibial_Whole Blood
Source_EREG	Whole Blood	Nerve - Tibial	1010.0485602812813	2.013528145488117	0.022029548540222533	Target_LV 348	1.06473738714641e-7	0.319576888254674	Source_EREG_Target_LV 348_Whole Blood_Nerve - Tibial	Source_EREG_Target_LV 348_Nerve - Tibial_Whole Blood
Source_EREG	Whole Blood	Nerve - Tibial	1010.0485602812813	2.013528145488117	0.022029548540222533	Target_LV 358	1.32630388414157e-5	0.291594127015835	Source_EREG_Target_LV 358_Whole Blood_Nerve - Tibial	Source_EREG_Target_LV 358_Nerve - Tibial_Whole Blood
Source_EREG	Whole Blood	Nerve - Tibial	1010.0485602812813	2.013528145488117	0.022029548540222533	Target_LV 384	0	-0.391885748777715	Source_EREG_Target_LV 384_Whole Blood_Nerve - Tibial	Source_EREG_Target_LV 384_Nerve - Tibial_Whole Blood
Source_EREG	Whole Blood	Nerve - Tibial	1010.0485602812813	2.013528145488117	0.022029548540222533	Target_LV 393	4.97917859261232e-5	-0.283359385955652	Source_EREG_Target_LV 393_Whole Blood_Nerve - Tibial	Source_EREG_Target_LV 393_Nerve - Tibial_Whole Blood
Source_EREG	Whole Blood	Nerve - Tibial	1010.0485602812813	2.013528145488117	0.022029548540222533	Target_LV 394	2.39266828572227e-10	0.35216236426706	Source_EREG_Target_LV 394_Whole Blood_Nerve - Tibial	Source_EREG_Target_LV 394_Nerve - Tibial_Whole Blood
Source_EREG	Whole Blood	Nerve - Tibial	1010.0485602812813	2.013528145488117	0.022029548540222533	Target_LV 414	0	-0.494348596377494	Source_EREG_Target_LV 414_Whole Blood_Nerve - Tibial	Source_EREG_Target_LV 414_Nerve - Tibial_Whole Blood
Source_EREG	Whole Blood	Nerve - Tibial	1010.0485602812813	2.013528145488117	0.022029548540222533	Target_LV 421	0	0.554411712938578	Source_EREG_Target_LV 421_Whole Blood_Nerve - Tibial	Source_EREG_Target_LV 421_Nerve - Tibial_Whole Blood
Source_EREG	Whole Blood	Nerve - Tibial	1010.0485602812813	2.013528145488117	0.022029548540222533	Target_LV 430	0	-0.395170489808725	Source_EREG_Target_LV 430_Whole Blood_Nerve - Tibial	Source_EREG_Target_LV 430_Nerve - Tibial_Whole Blood
Source_EREG	Whole Blood	Nerve - Tibial	1010.0485602812813	2.013528145488117	0.022029548540222533	Target_LV 434	0	0.614300212184599	Source_EREG_Target_LV 434_Whole Blood_Nerve - Tibial	Source_EREG_Target_LV 434_Nerve - Tibial_Whole Blood
Source_EREG	Whole Blood	Nerve - Tibial	1010.0485602812813	2.013528145488117	0.022029548540222533	Target_LV 435	0	-0.394370203701004	Source_EREG_Target_LV 435_Whole Blood_Nerve - Tibial	Source_EREG_Target_LV 435_Nerve - Tibial_Whole Blood
Source_EREG	Whole Blood	Nerve - Tibial	1010.0485602812813	2.013528145488117	0.022029548540222533	Target_LV 446	0	-0.44844842216356	Source_EREG_Target_LV 446_Whole Blood_Nerve - Tibial	Source_EREG_Target_LV 446_Nerve - Tibial_Whole Blood
Source_EREG	Whole Blood	Nerve - Tibial	1010.0485602812813	2.013528145488117	0.022029548540222533	Target_LV 45	2.58408174858005e-8	-0.327265670733337	Source_EREG_Target_LV 45_Whole Blood_Nerve - Tibial	Source_EREG_Target_LV 45_Nerve - Tibial_Whole Blood
Source_EREG	Whole Blood	Nerve - Tibial	1010.0485602812813	2.013528145488117	0.022029548540222533	Target_LV 46	0.0025321627609145	-0.257150525970187	Source_EREG_Target_LV 46_Whole Blood_Nerve - Tibial	Source_EREG_Target_LV 46_Nerve - Tibial_Whole Blood
Source_EREG	Whole Blood	Nerve - Tibial	1010.0485602812813	2.013528145488117	0.022029548540222533	Target_LV 480	0	-0.488316701189029	Source_EREG_Target_LV 480_Whole Blood_Nerve - Tibial	Source_EREG_Target_LV 480_Nerve - Tibial_Whole Blood
Source_EREG	Whole Blood	Nerve - Tibial	1010.0485602812813	2.013528145488117	0.022029548540222533	Target_LV 487	0	0.424818553194846	Source_EREG_Target_LV 487_Whole Blood_Nerve - Tibial	Source_EREG_Target_LV 487_Nerve - Tibial_Whole Blood
Source_EREG	Whole Blood	Nerve - Tibial	1010.0485602812813	2.013528145488117	0.022029548540222533	Target_LV 499	2.51230170000838e-8	0.327397465607755	Source_EREG_Target_LV 499_Whole Blood_Nerve - Tibial	Source_EREG_Target_LV 499_Nerve - Tibial_Whole Blood
Source_EREG	Whole Blood	Nerve - Tibial	1010.0485602812813	2.013528145488117	0.022029548540222533	Target_LV 500	7.178004857166801e-10	0.345847610211666	Source_EREG_Target_LV 500_Whole Blood_Nerve - Tibial	Source_EREG_Target_LV 500_Nerve - Tibial_Whole Blood
Source_EREG	Whole Blood	Nerve - Tibial	1010.0485602812813	2.013528145488117	0.022029548540222533	Target_LV 511	0	-0.51967203438542	Source_EREG_Target_LV 511_Whole Blood_Nerve - Tibial	Source_EREG_Target_LV 511_Nerve - Tibial_Whole Blood
Source_EREG	Whole Blood	Nerve - Tibial	1010.0485602812813	2.013528145488117	0.022029548540222533	Target_LV 54	0	-0.483375708194679	Source_EREG_Target_LV 54_Whole Blood_Nerve - Tibial	Source_EREG_Target_LV 54_Nerve - Tibial_Whole Blood
Source_EREG	Whole Blood	Nerve - Tibial	1010.0485602812813	2.013528145488117	0.022029548540222533	Target_LV 543	0	0.414506326521067	Source_EREG_Target_LV 543_Whole Blood_Nerve - Tibial	Source_EREG_Target_LV 543_Nerve - Tibial_Whole Blood
Source_EREG	Whole Blood	Nerve - Tibial	1010.0485602812813	2.013528145488117	0.022029548540222533	Target_LV 548	3.2106713265767e-4	0.271277014179809	Source_EREG_Target_LV 548_Whole Blood_Nerve - Tibial	Source_EREG_Target_LV 548_Nerve - Tibial_Whole Blood
Source_EREG	Whole Blood	Nerve - Tibial	1010.0485602812813	2.013528145488117	0.022029548540222533	Target_LV 561	0	0.405574030529699	Source_EREG_Target_LV 561_Whole Blood_Nerve - Tibial	Source_EREG_Target_LV 561_Nerve - Tibial_Whole Blood
Source_EREG	Whole Blood	Nerve - Tibial	1010.0485602812813	2.013528145488117	0.022029548540222533	Target_LV 590	2.39946346365372e-5	-0.287936772388197	Source_EREG_Target_LV 590_Whole Blood_Nerve - Tibial	Source_EREG_Target_LV 590_Nerve - Tibial_Whole Blood
Source_EREG	Whole Blood	Nerve - Tibial	1010.0485602812813	2.013528145488117	0.022029548540222533	Target_LV 591	1.26197699727992e-5	-0.291898438477408	Source_EREG_Target_LV 591_Whole Blood_Nerve - Tibial	Source_EREG_Target_LV 591_Nerve - Tibial_Whole Blood
Source_EREG	Whole Blood	Nerve - Tibial	1010.0485602812813	2.013528145488117	0.022029548540222533	Target_LV 606	0	-0.386547824864272	Source_EREG_Target_LV 606_Whole Blood_Nerve - Tibial	Source_EREG_Target_LV 606_Nerve - Tibial_Whole Blood
Source_EREG	Whole Blood	Nerve - Tibial	1010.0485602812813	2.013528145488117	0.022029548540222533	Target_LV 629	6.32753091500682e-6	0.296087319710986	Source_EREG_Target_LV 629_Whole Blood_Nerve - Tibial	Source_EREG_Target_LV 629_Nerve - Tibial_Whole Blood
Source_EREG	Whole Blood	Nerve - Tibial	1010.0485602812813	2.013528145488117	0.022029548540222533	Target_LV 646	0	0.358081912918247	Source_EREG_Target_LV 646_Whole Blood_Nerve - Tibial	Source_EREG_Target_LV 646_Nerve - Tibial_Whole Blood
Source_EREG	Whole Blood	Nerve - Tibial	1010.0485602812813	2.013528145488117	0.022029548540222533	Target_LV 66	8.1350721714557e-9	-0.333420976620096	Source_EREG_Target_LV 66_Whole Blood_Nerve - Tibial	Source_EREG_Target_LV 66_Nerve - Tibial_Whole Blood
Source_EREG	Whole Blood	Nerve - Tibial	1010.0485602812813	2.013528145488117	0.022029548540222533	Target_LV 665	0	-0.380274496437372	Source_EREG_Target_LV 665_Whole Blood_Nerve - Tibial	Source_EREG_Target_LV 665_Nerve - Tibial_Whole Blood
Source_EREG	Whole Blood	Nerve - Tibial	1010.0485602812813	2.013528145488117	0.022029548540222533	Target_LV 667	0	0.470127325912419	Source_EREG_Target_LV 667_Whole Blood_Nerve - Tibial	Source_EREG_Target_LV 667_Nerve - Tibial_Whole Blood
Source_EREG	Whole Blood	Nerve - Tibial	1010.0485602812813	2.013528145488117	0.022029548540222533	Target_LV 684	0	-0.459539425502394	Source_EREG_Target_LV 684_Whole Blood_Nerve - Tibial	Source_EREG_Target_LV 684_Nerve - Tibial_Whole Blood
Source_EREG	Whole Blood	Nerve - Tibial	1010.0485602812813	2.013528145488117	0.022029548540222533	Target_LV 690	0	0.377634208782898	Source_EREG_Target_LV 690_Whole Blood_Nerve - Tibial	Source_EREG_Target_LV 690_Nerve - Tibial_Whole Blood
Source_EREG	Whole Blood	Nerve - Tibial	1010.0485602812813	2.013528145488117	0.022029548540222533	Target_LV 697	0	-0.429006137162819	Source_EREG_Target_LV 697_Whole Blood_Nerve - Tibial	Source_EREG_Target_LV 697_Nerve - Tibial_Whole Blood
Source_EREG	Whole Blood	Nerve - Tibial	1010.0485602812813	2.013528145488117	0.022029548540222533	Target_LV 87	0	-0.356142063047343	Source_EREG_Target_LV 87_Whole Blood_Nerve - Tibial	Source_EREG_Target_LV 87_Nerve - Tibial_Whole Blood
Source_EREG	Whole Blood	Nerve - Tibial	1010.0485602812813	2.013528145488117	0.022029548540222533	Target_LV 96	0	0.38128848794767	Source_EREG_Target_LV 96_Whole Blood_Nerve - Tibial	Source_EREG_Target_LV 96_Nerve - Tibial_Whole Blood
Source_CCL5	Whole Blood	Nerve - Tibial	1007.3372810626522	2.0053760136290038	0.02246143200684246	Target_1,REACTOME_TCA_CYCLE_AND_RESPIRATORY_ELECTRON_TRANSPORT	5.7054586947336e-4	-0.267426703241806	Source_CCL5_Target_1,REACTOME_TCA_CYCLE_AND_RESPIRATORY_ELECTRON_TRANSPORT_Whole Blood_Nerve - Tibial	Source_CCL5_Target_1,REACTOME_TCA_CYCLE_AND_RESPIRATORY_ELECTRON_TRANSPORT_Nerve - Tibial_Whole Blood
Source_CCL5	Whole Blood	Nerve - Tibial	1007.3372810626522	2.0053760136290038	0.02246143200684246	Target_101,DMAP_ERY2	0	0.443220848189923	Source_CCL5_Target_101,DMAP_ERY2_Whole Blood_Nerve - Tibial	Source_CCL5_Target_101,DMAP_ERY2_Nerve - Tibial_Whole Blood
Source_CCL5	Whole Blood	Nerve - Tibial	1007.3372810626522	2.0053760136290038	0.02246143200684246	Target_104,SVM Eosinophils	0	0.498097586654527	Source_CCL5_Target_104,SVM Eosinophils_Whole Blood_Nerve - Tibial	Source_CCL5_Target_104,SVM Eosinophils_Nerve - Tibial_Whole Blood
Source_CCL5	Whole Blood	Nerve - Tibial	1007.3372810626522	2.0053760136290038	0.02246143200684246	Target_107,REACTOME_GPCR_DOWNSTREAM_SIGNALING	2.34529345366496e-6	0.301992402846837	Source_CCL5_Target_107,REACTOME_GPCR_DOWNSTREAM_SIGNALING_Whole Blood_Nerve - Tibial	Source_CCL5_Target_107,REACTOME_GPCR_DOWNSTREAM_SIGNALING_Nerve - Tibial_Whole Blood
Source_CCL5	Whole Blood	Nerve - Tibial	1007.3372810626522	2.0053760136290038	0.02246143200684246	Target_110,REACTOME_ANTIGEN_PROCESSING_UBIQUITINATION_PROTEASOME_DEGRADATION	0	0.361280161623177	Source_CCL5_Target_110,REACTOME_ANTIGEN_PROCESSING_UBIQUITINATION_PROTEASOME_DEGRADATION_Whole Blood_Nerve - Tibial	Source_CCL5_Target_110,REACTOME_ANTIGEN_PROCESSING_UBIQUITINATION_PROTEASOME_DEGRADATION_Nerve - Tibial_Whole Blood
Source_CCL5	Whole Blood	Nerve - Tibial	1007.3372810626522	2.0053760136290038	0.02246143200684246	Target_111,REACTOME_DEVELOPMENTAL_BIOLOGY	2.1739161950318e-4	0.273854298504064	Source_CCL5_Target_111,REACTOME_DEVELOPMENTAL_BIOLOGY_Whole Blood_Nerve - Tibial	Source_CCL5_Target_111,REACTOME_DEVELOPMENTAL_BIOLOGY_Nerve - Tibial_Whole Blood
Source_CCL5	Whole Blood	Nerve - Tibial	1007.3372810626522	2.0053760136290038	0.02246143200684246	Target_113,REACTOME_METABOLISM_OF_LIPIDS_AND_LIPOPROTEINS	4.06753608572785e-9	0.336949718619965	Source_CCL5_Target_113,REACTOME_METABOLISM_OF_LIPIDS_AND_LIPOPROTEINS_Whole Blood_Nerve - Tibial	Source_CCL5_Target_113,REACTOME_METABOLISM_OF_LIPIDS_AND_LIPOPROTEINS_Nerve - Tibial_Whole Blood
Source_CCL5	Whole Blood	Nerve - Tibial	1007.3372810626522	2.0053760136290038	0.02246143200684246	Target_13,REACTOME_METABOLISM_OF_AMINO_ACIDS_AND_DERIVATIVES	6.46020437145012e-9	-0.334546651943192	Source_CCL5_Target_13,REACTOME_METABOLISM_OF_AMINO_ACIDS_AND_DERIVATIVES_Whole Blood_Nerve - Tibial	Source_CCL5_Target_13,REACTOME_METABOLISM_OF_AMINO_ACIDS_AND_DERIVATIVES_Nerve - Tibial_Whole Blood
Source_CCL5	Whole Blood	Nerve - Tibial	1007.3372810626522	2.0053760136290038	0.02246143200684246	Target_133,REACTOME_NEURONAL_SYSTEM	0	-0.364569737084051	Source_CCL5_Target_133,REACTOME_NEURONAL_SYSTEM_Whole Blood_Nerve - Tibial	Source_CCL5_Target_133,REACTOME_NEURONAL_SYSTEM_Nerve - Tibial_Whole Blood
Source_CCL5	Whole Blood	Nerve - Tibial	1007.3372810626522	2.0053760136290038	0.02246143200684246	Target_134,IRIS_Monocyte-Day1	0	0.456208530565973	Source_CCL5_Target_134,IRIS_Monocyte-Day1_Whole Blood_Nerve - Tibial	Source_CCL5_Target_134,IRIS_Monocyte-Day1_Nerve - Tibial_Whole Blood
Source_CCL5	Whole Blood	Nerve - Tibial	1007.3372810626522	2.0053760136290038	0.02246143200684246	Target_136,WNT_SIGNALING	8.2798286027419e-7	0.308046520078035	Source_CCL5_Target_136,WNT_SIGNALING_Whole Blood_Nerve - Tibial	Source_CCL5_Target_136,WNT_SIGNALING_Nerve - Tibial_Whole Blood
Source_CCL5	Whole Blood	Nerve - Tibial	1007.3372810626522	2.0053760136290038	0.02246143200684246	Target_148,ST_GA13_PATHWAY	0	0.413463314411251	Source_CCL5_Target_148,ST_GA13_PATHWAY_Whole Blood_Nerve - Tibial	Source_CCL5_Target_148,ST_GA13_PATHWAY_Nerve - Tibial_Whole Blood
Source_CCL5	Whole Blood	Nerve - Tibial	1007.3372810626522	2.0053760136290038	0.02246143200684246	Target_15,REACTOME_TRANSLATION	6.93993436273743e-5	-0.28124956870776	Source_CCL5_Target_15,REACTOME_TRANSLATION_Whole Blood_Nerve - Tibial	Source_CCL5_Target_15,REACTOME_TRANSLATION_Nerve - Tibial_Whole Blood
Source_CCL5	Whole Blood	Nerve - Tibial	1007.3372810626522	2.0053760136290038	0.02246143200684246	Target_158,PID_P53DOWNSTREAMPATHWAY	0	0.438068533155581	Source_CCL5_Target_158,PID_P53DOWNSTREAMPATHWAY_Whole Blood_Nerve - Tibial	Source_CCL5_Target_158,PID_P53DOWNSTREAMPATHWAY_Nerve - Tibial_Whole Blood
Source_CCL5	Whole Blood	Nerve - Tibial	1007.3372810626522	2.0053760136290038	0.02246143200684246	Target_17,KEGG_INSULIN_SIGNALING_PATHWAY	0	-0.486694474799057	Source_CCL5_Target_17,KEGG_INSULIN_SIGNALING_PATHWAY_Whole Blood_Nerve - Tibial	Source_CCL5_Target_17,KEGG_INSULIN_SIGNALING_PATHWAY_Nerve - Tibial_Whole Blood
Source_CCL5	Whole Blood	Nerve - Tibial	1007.3372810626522	2.0053760136290038	0.02246143200684246	Target_171,REACTOME_NEURONAL_SYSTEM	8.49397241431404e-8	-0.320817685502684	Source_CCL5_Target_171,REACTOME_NEURONAL_SYSTEM_Whole Blood_Nerve - Tibial	Source_CCL5_Target_171,REACTOME_NEURONAL_SYSTEM_Nerve - Tibial_Whole Blood
Source_CCL5	Whole Blood	Nerve - Tibial	1007.3372810626522	2.0053760136290038	0.02246143200684246	Target_174,KEGG_DILATED_CARDIOMYOPATHY	7.83598863574042e-8	0.321261435974661	Source_CCL5_Target_174,KEGG_DILATED_CARDIOMYOPATHY_Whole Blood_Nerve - Tibial	Source_CCL5_Target_174,KEGG_DILATED_CARDIOMYOPATHY_Nerve - Tibial_Whole Blood
Source_CCL5	Whole Blood	Nerve - Tibial	1007.3372810626522	2.0053760136290038	0.02246143200684246	Target_175,KEGG_AXON_GUIDANCE	0.002320064202193	-0.257766150428604	Source_CCL5_Target_175,KEGG_AXON_GUIDANCE_Whole Blood_Nerve - Tibial	Source_CCL5_Target_175,KEGG_AXON_GUIDANCE_Nerve - Tibial_Whole Blood
Source_CCL5	Whole Blood	Nerve - Tibial	1007.3372810626522	2.0053760136290038	0.02246143200684246	Target_176,KEGG_HEMATOPOIETIC_CELL_LINEAGE	1.4356009714333601e-9	0.34229349959026	Source_CCL5_Target_176,KEGG_HEMATOPOIETIC_CELL_LINEAGE_Whole Blood_Nerve - Tibial	Source_CCL5_Target_176,KEGG_HEMATOPOIETIC_CELL_LINEAGE_Nerve - Tibial_Whole Blood
Source_CCL5	Whole Blood	Nerve - Tibial	1007.3372810626522	2.0053760136290038	0.02246143200684246	Target_187,SVM T cells CD4 memory resting	0.00155283501796255	0.260571422568463	Source_CCL5_Target_187,SVM T cells CD4 memory resting_Whole Blood_Nerve - Tibial	Source_CCL5_Target_187,SVM T cells CD4 memory resting_Nerve - Tibial_Whole Blood
Source_CCL5	Whole Blood	Nerve - Tibial	1007.3372810626522	2.0053760136290038	0.02246143200684246	Target_193,REACTOME_ER_PHAGOSOME_PATHWAY	2.791466272245e-4	0.272204859033519	Source_CCL5_Target_193,REACTOME_ER_PHAGOSOME_PATHWAY_Whole Blood_Nerve - Tibial	Source_CCL5_Target_193,REACTOME_ER_PHAGOSOME_PATHWAY_Nerve - Tibial_Whole Blood
Source_CCL5	Whole Blood	Nerve - Tibial	1007.3372810626522	2.0053760136290038	0.02246143200684246	Target_196,KEGG_AXON_GUIDANCE	3.983905151137e-4	-0.269839085469974	Source_CCL5_Target_196,KEGG_AXON_GUIDANCE_Whole Blood_Nerve - Tibial	Source_CCL5_Target_196,KEGG_AXON_GUIDANCE_Nerve - Tibial_Whole Blood
Source_CCL5	Whole Blood	Nerve - Tibial	1007.3372810626522	2.0053760136290038	0.02246143200684246	Target_2,REACTOME_COLLAGEN_FORMATION	0	0.469813649468912	Source_CCL5_Target_2,REACTOME_COLLAGEN_FORMATION_Whole Blood_Nerve - Tibial	Source_CCL5_Target_2,REACTOME_COLLAGEN_FORMATION_Nerve - Tibial_Whole Blood
Source_CCL5	Whole Blood	Nerve - Tibial	1007.3372810626522	2.0053760136290038	0.02246143200684246	Target_220,REACTOME_METABOLISM_OF_LIPIDS_AND_LIPOPROTEINS	0	0.498674254213405	Source_CCL5_Target_220,REACTOME_METABOLISM_OF_LIPIDS_AND_LIPOPROTEINS_Whole Blood_Nerve - Tibial	Source_CCL5_Target_220,REACTOME_METABOLISM_OF_LIPIDS_AND_LIPOPROTEINS_Nerve - Tibial_Whole Blood
Source_CCL5	Whole Blood	Nerve - Tibial	1007.3372810626522	2.0053760136290038	0.02246143200684246	Target_229,SVM Dendritic cells activated	6.41235100573567e-8	-0.32236246702602	Source_CCL5_Target_229,SVM Dendritic cells activated_Whole Blood_Nerve - Tibial	Source_CCL5_Target_229,SVM Dendritic cells activated_Nerve - Tibial_Whole Blood
Source_CCL5	Whole Blood	Nerve - Tibial	1007.3372810626522	2.0053760136290038	0.02246143200684246	Target_236,REACTOME_GENERIC_TRANSCRIPTION_PATHWAY	0	-0.398914232874023	Source_CCL5_Target_236,REACTOME_GENERIC_TRANSCRIPTION_PATHWAY_Whole Blood_Nerve - Tibial	Source_CCL5_Target_236,REACTOME_GENERIC_TRANSCRIPTION_PATHWAY_Nerve - Tibial_Whole Blood
Source_CCL5	Whole Blood	Nerve - Tibial	1007.3372810626522	2.0053760136290038	0.02246143200684246	Target_265,REACTOME_METABOLISM_OF_LIPIDS_AND_LIPOPROTEINS	1.84100272242471e-5	-0.28957769964763	Source_CCL5_Target_265,REACTOME_METABOLISM_OF_LIPIDS_AND_LIPOPROTEINS_Whole Blood_Nerve - Tibial	Source_CCL5_Target_265,REACTOME_METABOLISM_OF_LIPIDS_AND_LIPOPROTEINS_Nerve - Tibial_Whole Blood
Source_CCL5	Whole Blood	Nerve - Tibial	1007.3372810626522	2.0053760136290038	0.02246143200684246	Target_268,REACTOME_NEURONAL_SYSTEM	0	-0.3602736411829	Source_CCL5_Target_268,REACTOME_NEURONAL_SYSTEM_Whole Blood_Nerve - Tibial	Source_CCL5_Target_268,REACTOME_NEURONAL_SYSTEM_Nerve - Tibial_Whole Blood
Source_CCL5	Whole Blood	Nerve - Tibial	1007.3372810626522	2.0053760136290038	0.02246143200684246	Target_27,REACTOME_PHOSPHOLIPID_METABOLISM	1.19633414286113e-10	0.354876256811058	Source_CCL5_Target_27,REACTOME_PHOSPHOLIPID_METABOLISM_Whole Blood_Nerve - Tibial	Source_CCL5_Target_27,REACTOME_PHOSPHOLIPID_METABOLISM_Nerve - Tibial_Whole Blood
Source_CCL5	Whole Blood	Nerve - Tibial	1007.3372810626522	2.0053760136290038	0.02246143200684246	Target_276,KEGG_REGULATION_OF_ACTIN_CYTOSKELETON	1.19633414286113e-10	-0.354854062704707	Source_CCL5_Target_276,KEGG_REGULATION_OF_ACTIN_CYTOSKELETON_Whole Blood_Nerve - Tibial	Source_CCL5_Target_276,KEGG_REGULATION_OF_ACTIN_CYTOSKELETON_Nerve - Tibial_Whole Blood
Source_CCL5	Whole Blood	Nerve - Tibial	1007.3372810626522	2.0053760136290038	0.02246143200684246	Target_289,REACTOME_GPCR_DOWNSTREAM_SIGNALING	8.80501929145794e-8	0.320630398277864	Source_CCL5_Target_289,REACTOME_GPCR_DOWNSTREAM_SIGNALING_Whole Blood_Nerve - Tibial	Source_CCL5_Target_289,REACTOME_GPCR_DOWNSTREAM_SIGNALING_Nerve - Tibial_Whole Blood
Source_CCL5	Whole Blood	Nerve - Tibial	1007.3372810626522	2.0053760136290038	0.02246143200684246	Target_295,REACTOME_CYTOKINE_SIGNALING_IN_IMMUNE_SYSTEM	1.4188522934333e-7	0.31799946668996	Source_CCL5_Target_295,REACTOME_CYTOKINE_SIGNALING_IN_IMMUNE_SYSTEM_Whole Blood_Nerve - Tibial	Source_CCL5_Target_295,REACTOME_CYTOKINE_SIGNALING_IN_IMMUNE_SYSTEM_Nerve - Tibial_Whole Blood
Source_CCL5	Whole Blood	Nerve - Tibial	1007.3372810626522	2.0053760136290038	0.02246143200684246	Target_3,REACTOME_NEURONAL_SYSTEM	0	-0.431621264659389	Source_CCL5_Target_3,REACTOME_NEURONAL_SYSTEM_Whole Blood_Nerve - Tibial	Source_CCL5_Target_3,REACTOME_NEURONAL_SYSTEM_Nerve - Tibial_Whole Blood
Source_CCL5	Whole Blood	Nerve - Tibial	1007.3372810626522	2.0053760136290038	0.02246143200684246	Target_306,REACTOME_GPCR_LIGAND_BINDING	3.69262889203803e-5	0.285243786897763	Source_CCL5_Target_306,REACTOME_GPCR_LIGAND_BINDING_Whole Blood_Nerve - Tibial	Source_CCL5_Target_306,REACTOME_GPCR_LIGAND_BINDING_Nerve - Tibial_Whole Blood
Source_CCL5	Whole Blood	Nerve - Tibial	1007.3372810626522	2.0053760136290038	0.02246143200684246	Target_310,REACTOME_TRANSMEMBRANE_TRANSPORT_OF_SMALL_MOLECULES	5.0778761593983e-4	-0.26821203505666	Source_CCL5_Target_310,REACTOME_TRANSMEMBRANE_TRANSPORT_OF_SMALL_MOLECULES_Whole Blood_Nerve - Tibial	Source_CCL5_Target_310,REACTOME_TRANSMEMBRANE_TRANSPORT_OF_SMALL_MOLECULES_Nerve - Tibial_Whole Blood
Source_CCL5	Whole Blood	Nerve - Tibial	1007.3372810626522	2.0053760136290038	0.02246143200684246	Target_317,REACTOME_GENERIC_TRANSCRIPTION_PATHWAY	1.40329994957611e-6	0.304996025417398	Source_CCL5_Target_317,REACTOME_GENERIC_TRANSCRIPTION_PATHWAY_Whole Blood_Nerve - Tibial	Source_CCL5_Target_317,REACTOME_GENERIC_TRANSCRIPTION_PATHWAY_Nerve - Tibial_Whole Blood
Source_CCL5	Whole Blood	Nerve - Tibial	1007.3372810626522	2.0053760136290038	0.02246143200684246	Target_322,REACTOME_SIGNALING_BY_FGFR_IN_DISEASE	1.5552343857194701e-9	0.341959594699896	Source_CCL5_Target_322,REACTOME_SIGNALING_BY_FGFR_IN_DISEASE_Whole Blood_Nerve - Tibial	Source_CCL5_Target_322,REACTOME_SIGNALING_BY_FGFR_IN_DISEASE_Nerve - Tibial_Whole Blood
Source_CCL5	Whole Blood	Nerve - Tibial	1007.3372810626522	2.0053760136290038	0.02246143200684246	Target_326,REACTOME_DEVELOPMENTAL_BIOLOGY	2.99557284035856e-5	-0.286554257363635	Source_CCL5_Target_326,REACTOME_DEVELOPMENTAL_BIOLOGY_Whole Blood_Nerve - Tibial	Source_CCL5_Target_326,REACTOME_DEVELOPMENTAL_BIOLOGY_Nerve - Tibial_Whole Blood
Source_CCL5	Whole Blood	Nerve - Tibial	1007.3372810626522	2.0053760136290038	0.02246143200684246	Target_33,IRIS_Monocyte-Day7	2.39266828572227e-10	0.350515569334176	Source_CCL5_Target_33,IRIS_Monocyte-Day7_Whole Blood_Nerve - Tibial	Source_CCL5_Target_33,IRIS_Monocyte-Day7_Nerve - Tibial_Whole Blood
Source_CCL5	Whole Blood	Nerve - Tibial	1007.3372810626522	2.0053760136290038	0.02246143200684246	Target_332,REACTOME_PROCESSING_OF_CAPPED_INTRON_CONTAINING_PRE_MRNA	2.73422168350912e-5	-0.287123975823449	Source_CCL5_Target_332,REACTOME_PROCESSING_OF_CAPPED_INTRON_CONTAINING_PRE_MRNA_Whole Blood_Nerve - Tibial	Source_CCL5_Target_332,REACTOME_PROCESSING_OF_CAPPED_INTRON_CONTAINING_PRE_MRNA_Nerve - Tibial_Whole Blood
Source_CCL5	Whole Blood	Nerve - Tibial	1007.3372810626522	2.0053760136290038	0.02246143200684246	Target_334,REACTOME_TRANSMEMBRANE_TRANSPORT_OF_SMALL_MOLECULES	9.57067314288906e-10	0.344359812199879	Source_CCL5_Target_334,REACTOME_TRANSMEMBRANE_TRANSPORT_OF_SMALL_MOLECULES_Whole Blood_Nerve - Tibial	Source_CCL5_Target_334,REACTOME_TRANSMEMBRANE_TRANSPORT_OF_SMALL_MOLECULES_Nerve - Tibial_Whole Blood
Source_CCL5	Whole Blood	Nerve - Tibial	1007.3372810626522	2.0053760136290038	0.02246143200684246	Target_335,REACTOME_SIGNALING_BY_GPCR	2.76946568735781e-5	-0.287044121925682	Source_CCL5_Target_335,REACTOME_SIGNALING_BY_GPCR_Whole Blood_Nerve - Tibial	Source_CCL5_Target_335,REACTOME_SIGNALING_BY_GPCR_Nerve - Tibial_Whole Blood
Source_CCL5	Whole Blood	Nerve - Tibial	1007.3372810626522	2.0053760136290038	0.02246143200684246	Target_35,REACTOME_TRANSMEMBRANE_TRANSPORT_OF_SMALL_MOLECULES	7.178004857166801e-10	0.345855869058738	Source_CCL5_Target_35,REACTOME_TRANSMEMBRANE_TRANSPORT_OF_SMALL_MOLECULES_Whole Blood_Nerve - Tibial	Source_CCL5_Target_35,REACTOME_TRANSMEMBRANE_TRANSPORT_OF_SMALL_MOLECULES_Nerve - Tibial_Whole Blood
Source_CCL5	Whole Blood	Nerve - Tibial	1007.3372810626522	2.0053760136290038	0.02246143200684246	Target_353,KEGG_AMINO_SUGAR_AND_NUCLEOTIDE_SUGAR_METABOLISM	0.00239645743485295	0.257538348555385	Source_CCL5_Target_353,KEGG_AMINO_SUGAR_AND_NUCLEOTIDE_SUGAR_METABOLISM_Whole Blood_Nerve - Tibial	Source_CCL5_Target_353,KEGG_AMINO_SUGAR_AND_NUCLEOTIDE_SUGAR_METABOLISM_Nerve - Tibial_Whole Blood
Source_CCL5	Whole Blood	Nerve - Tibial	1007.3372810626522	2.0053760136290038	0.02246143200684246	Target_354,IRIS_Monocyte-Day1	4.3307295971573e-8	-0.324495730707847	Source_CCL5_Target_354,IRIS_Monocyte-Day1_Whole Blood_Nerve - Tibial	Source_CCL5_Target_354,IRIS_Monocyte-Day1_Nerve - Tibial_Whole Blood
Source_CCL5	Whole Blood	Nerve - Tibial	1007.3372810626522	2.0053760136290038	0.02246143200684246	Target_359,REACTOME_GENERIC_TRANSCRIPTION_PATHWAY	0	-0.357743996084559	Source_CCL5_Target_359,REACTOME_GENERIC_TRANSCRIPTION_PATHWAY_Whole Blood_Nerve - Tibial	Source_CCL5_Target_359,REACTOME_GENERIC_TRANSCRIPTION_PATHWAY_Nerve - Tibial_Whole Blood
Source_CCL5	Whole Blood	Nerve - Tibial	1007.3372810626522	2.0053760136290038	0.02246143200684246	Target_362,REACTOME_PROCESSING_OF_CAPPED_INTRON_CONTAINING_PRE_MRNA	8.37685130172794e-6	-0.294393176238285	Source_CCL5_Target_362,REACTOME_PROCESSING_OF_CAPPED_INTRON_CONTAINING_PRE_MRNA_Whole Blood_Nerve - Tibial	Source_CCL5_Target_362,REACTOME_PROCESSING_OF_CAPPED_INTRON_CONTAINING_PRE_MRNA_Nerve - Tibial_Whole Blood
Source_CCL5	Whole Blood	Nerve - Tibial	1007.3372810626522	2.0053760136290038	0.02246143200684246	Target_363,REACTOME_SIGNALING_BY_GPCR	4.09864077344224e-7	-0.312057541959958	Source_CCL5_Target_363,REACTOME_SIGNALING_BY_GPCR_Whole Blood_Nerve - Tibial	Source_CCL5_Target_363,REACTOME_SIGNALING_BY_GPCR_Nerve - Tibial_Whole Blood
Source_CCL5	Whole Blood	Nerve - Tibial	1007.3372810626522	2.0053760136290038	0.02246143200684246	Target_365,REACTOME_GENERIC_TRANSCRIPTION_PATHWAY	4.78533657144453e-10	-0.348495839766512	Source_CCL5_Target_365,REACTOME_GENERIC_TRANSCRIPTION_PATHWAY_Whole Blood_Nerve - Tibial	Source_CCL5_Target_365,REACTOME_GENERIC_TRANSCRIPTION_PATHWAY_Nerve - Tibial_Whole Blood
Source_CCL5	Whole Blood	Nerve - Tibial	1007.3372810626522	2.0053760136290038	0.02246143200684246	Target_379,PID_BETACATENIN_NUC_PATHWAY	0.00181161573127264	-0.259498421392451	Source_CCL5_Target_379,PID_BETACATENIN_NUC_PATHWAY_Whole Blood_Nerve - Tibial	Source_CCL5_Target_379,PID_BETACATENIN_NUC_PATHWAY_Nerve - Tibial_Whole Blood
Source_CCL5	Whole Blood	Nerve - Tibial	1007.3372810626522	2.0053760136290038	0.02246143200684246	Target_388,REACTOME_ASPARAGINE_N_LINKED_GLYCOSYLATION	5.3112857360071e-4	0.267909466516768	Source_CCL5_Target_388,REACTOME_ASPARAGINE_N_LINKED_GLYCOSYLATION_Whole Blood_Nerve - Tibial	Source_CCL5_Target_388,REACTOME_ASPARAGINE_N_LINKED_GLYCOSYLATION_Nerve - Tibial_Whole Blood
Source_CCL5	Whole Blood	Nerve - Tibial	1007.3372810626522	2.0053760136290038	0.02246143200684246	Target_390,REACTOME_DIABETES_PATHWAYS	0.00472660924617196	0.252710902699847	Source_CCL5_Target_390,REACTOME_DIABETES_PATHWAYS_Whole Blood_Nerve - Tibial	Source_CCL5_Target_390,REACTOME_DIABETES_PATHWAYS_Nerve - Tibial_Whole Blood
Source_CCL5	Whole Blood	Nerve - Tibial	1007.3372810626522	2.0053760136290038	0.02246143200684246	Target_392,SVM Eosinophils	0	-0.402515311616658	Source_CCL5_Target_392,SVM Eosinophils_Whole Blood_Nerve - Tibial	Source_CCL5_Target_392,SVM Eosinophils_Nerve - Tibial_Whole Blood
Source_CCL5	Whole Blood	Nerve - Tibial	1007.3372810626522	2.0053760136290038	0.02246143200684246	Target_397,KEGG_NEUROACTIVE_LIGAND_RECEPTOR_INTERACTION	0	0.363049998855429	Source_CCL5_Target_397,KEGG_NEUROACTIVE_LIGAND_RECEPTOR_INTERACTION_Whole Blood_Nerve - Tibial	Source_CCL5_Target_397,KEGG_NEUROACTIVE_LIGAND_RECEPTOR_INTERACTION_Nerve - Tibial_Whole Blood
Source_CCL5	Whole Blood	Nerve - Tibial	1007.3372810626522	2.0053760136290038	0.02246143200684246	Target_399,REACTOME_TRANSMEMBRANE_TRANSPORT_OF_SMALL_MOLECULES	4.45036301144341e-7	-0.311590740560108	Source_CCL5_Target_399,REACTOME_TRANSMEMBRANE_TRANSPORT_OF_SMALL_MOLECULES_Whole Blood_Nerve - Tibial	Source_CCL5_Target_399,REACTOME_TRANSMEMBRANE_TRANSPORT_OF_SMALL_MOLECULES_Nerve - Tibial_Whole Blood
Source_CCL5	Whole Blood	Nerve - Tibial	1007.3372810626522	2.0053760136290038	0.02246143200684246	Target_40,REACTOME_NEURONAL_SYSTEM	0	-0.458758007999081	Source_CCL5_Target_40,REACTOME_NEURONAL_SYSTEM_Whole Blood_Nerve - Tibial	Source_CCL5_Target_40,REACTOME_NEURONAL_SYSTEM_Nerve - Tibial_Whole Blood
Source_CCL5	Whole Blood	Nerve - Tibial	1007.3372810626522	2.0053760136290038	0.02246143200684246	Target_403,SVM Monocytes	1.19633414286113e-10	0.354851528213547	Source_CCL5_Target_403,SVM Monocytes_Whole Blood_Nerve - Tibial	Source_CCL5_Target_403,SVM Monocytes_Nerve - Tibial_Whole Blood
Source_CCL5	Whole Blood	Nerve - Tibial	1007.3372810626522	2.0053760136290038	0.02246143200684246	Target_405,REACTOME_DEVELOPMENTAL_BIOLOGY	5.56563355278428e-5	0.282653832406741	Source_CCL5_Target_405,REACTOME_DEVELOPMENTAL_BIOLOGY_Whole Blood_Nerve - Tibial	Source_CCL5_Target_405,REACTOME_DEVELOPMENTAL_BIOLOGY_Nerve - Tibial_Whole Blood
Source_CCL5	Whole Blood	Nerve - Tibial	1007.3372810626522	2.0053760136290038	0.02246143200684246	Target_413,REACTOME_METABOLISM_OF_LIPIDS_AND_LIPOPROTEINS	0	-0.483261952405299	Source_CCL5_Target_413,REACTOME_METABOLISM_OF_LIPIDS_AND_LIPOPROTEINS_Whole Blood_Nerve - Tibial	Source_CCL5_Target_413,REACTOME_METABOLISM_OF_LIPIDS_AND_LIPOPROTEINS_Nerve - Tibial_Whole Blood
Source_CCL5	Whole Blood	Nerve - Tibial	1007.3372810626522	2.0053760136290038	0.02246143200684246	Target_42,REACTOME_GPCR_LIGAND_BINDING	1.10062741143224e-8	-0.331776297855558	Source_CCL5_Target_42,REACTOME_GPCR_LIGAND_BINDING_Whole Blood_Nerve - Tibial	Source_CCL5_Target_42,REACTOME_GPCR_LIGAND_BINDING_Nerve - Tibial_Whole Blood
Source_CCL5	Whole Blood	Nerve - Tibial	1007.3372810626522	2.0053760136290038	0.02246143200684246	Target_428,REACTOME_GLOBAL_GENOMIC_NER_GG_NER	3.70145783801235e-7	-0.312634331586409	Source_CCL5_Target_428,REACTOME_GLOBAL_GENOMIC_NER_GG_NER_Whole Blood_Nerve - Tibial	Source_CCL5_Target_428,REACTOME_GLOBAL_GENOMIC_NER_GG_NER_Nerve - Tibial_Whole Blood
Source_CCL5	Whole Blood	Nerve - Tibial	1007.3372810626522	2.0053760136290038	0.02246143200684246	Target_429,REACTOME_SIGNALING_BY_GPCR	0	0.397876150133343	Source_CCL5_Target_429,REACTOME_SIGNALING_BY_GPCR_Whole Blood_Nerve - Tibial	Source_CCL5_Target_429,REACTOME_SIGNALING_BY_GPCR_Nerve - Tibial_Whole Blood
Source_CCL5	Whole Blood	Nerve - Tibial	1007.3372810626522	2.0053760136290038	0.02246143200684246	Target_431,BIOCARTA_HIVNEF_PATHWAY	9.5634951380319e-7	0.307217277166573	Source_CCL5_Target_431,BIOCARTA_HIVNEF_PATHWAY_Whole Blood_Nerve - Tibial	Source_CCL5_Target_431,BIOCARTA_HIVNEF_PATHWAY_Nerve - Tibial_Whole Blood
Source_CCL5	Whole Blood	Nerve - Tibial	1007.3372810626522	2.0053760136290038	0.02246143200684246	Target_440,KEGG_MAPK_SIGNALING_PATHWAY	1.5552343857194701e-9	-0.341864415351185	Source_CCL5_Target_440,KEGG_MAPK_SIGNALING_PATHWAY_Whole Blood_Nerve - Tibial	Source_CCL5_Target_440,KEGG_MAPK_SIGNALING_PATHWAY_Nerve - Tibial_Whole Blood
Source_CCL5	Whole Blood	Nerve - Tibial	1007.3372810626522	2.0053760136290038	0.02246143200684246	Target_447,REACTOME_SIGNALING_BY_GPCR	0	0.384452247414534	Source_CCL5_Target_447,REACTOME_SIGNALING_BY_GPCR_Whole Blood_Nerve - Tibial	Source_CCL5_Target_447,REACTOME_SIGNALING_BY_GPCR_Nerve - Tibial_Whole Blood
Source_CCL5	Whole Blood	Nerve - Tibial	1007.3372810626522	2.0053760136290038	0.02246143200684246	Target_453,PID_AP1_PATHWAY	1.02001841688626e-5	0.293197369817754	Source_CCL5_Target_453,PID_AP1_PATHWAY_Whole Blood_Nerve - Tibial	Source_CCL5_Target_453,PID_AP1_PATHWAY_Nerve - Tibial_Whole Blood
Source_CCL5	Whole Blood	Nerve - Tibial	1007.3372810626522	2.0053760136290038	0.02246143200684246	Target_459,KEGG_REGULATION_OF_ACTIN_CYTOSKELETON	0	0.490372375280951	Source_CCL5_Target_459,KEGG_REGULATION_OF_ACTIN_CYTOSKELETON_Whole Blood_Nerve - Tibial	Source_CCL5_Target_459,KEGG_REGULATION_OF_ACTIN_CYTOSKELETON_Nerve - Tibial_Whole Blood
Source_CCL5	Whole Blood	Nerve - Tibial	1007.3372810626522	2.0053760136290038	0.02246143200684246	Target_462,REACTOME_DEVELOPMENTAL_BIOLOGY	0	-0.504845933436742	Source_CCL5_Target_462,REACTOME_DEVELOPMENTAL_BIOLOGY_Whole Blood_Nerve - Tibial	Source_CCL5_Target_462,REACTOME_DEVELOPMENTAL_BIOLOGY_Nerve - Tibial_Whole Blood
Source_CCL5	Whole Blood	Nerve - Tibial	1007.3372810626522	2.0053760136290038	0.02246143200684246	Target_474,REACTOME_GPCR_LIGAND_BINDING	0.00446621384066925	-0.253117475902389	Source_CCL5_Target_474,REACTOME_GPCR_LIGAND_BINDING_Whole Blood_Nerve - Tibial	Source_CCL5_Target_474,REACTOME_GPCR_LIGAND_BINDING_Nerve - Tibial_Whole Blood
Source_CCL5	Whole Blood	Nerve - Tibial	1007.3372810626522	2.0053760136290038	0.02246143200684246	Target_476,REACTOME_MRNA_PROCESSING	0	-0.438718659041621	Source_CCL5_Target_476,REACTOME_MRNA_PROCESSING_Whole Blood_Nerve - Tibial	Source_CCL5_Target_476,REACTOME_MRNA_PROCESSING_Nerve - Tibial_Whole Blood
Source_CCL5	Whole Blood	Nerve - Tibial	1007.3372810626522	2.0053760136290038	0.02246143200684246	Target_48,SVM Dendritic cells resting	0	-0.378405203346807	Source_CCL5_Target_48,SVM Dendritic cells resting_Whole Blood_Nerve - Tibial	Source_CCL5_Target_48,SVM Dendritic cells resting_Nerve - Tibial_Whole Blood
Source_CCL5	Whole Blood	Nerve - Tibial	1007.3372810626522	2.0053760136290038	0.02246143200684246	Target_483,KEGG_CYSTEINE_AND_METHIONINE_METABOLISM	0	-0.462747562520862	Source_CCL5_Target_483,KEGG_CYSTEINE_AND_METHIONINE_METABOLISM_Whole Blood_Nerve - Tibial	Source_CCL5_Target_483,KEGG_CYSTEINE_AND_METHIONINE_METABOLISM_Nerve - Tibial_Whole Blood
Source_CCL5	Whole Blood	Nerve - Tibial	1007.3372810626522	2.0053760136290038	0.02246143200684246	Target_491,KEGG_REGULATION_OF_ACTIN_CYTOSKELETON	0	0.427501962949414	Source_CCL5_Target_491,KEGG_REGULATION_OF_ACTIN_CYTOSKELETON_Whole Blood_Nerve - Tibial	Source_CCL5_Target_491,KEGG_REGULATION_OF_ACTIN_CYTOSKELETON_Nerve - Tibial_Whole Blood
Source_CCL5	Whole Blood	Nerve - Tibial	1007.3372810626522	2.0053760136290038	0.02246143200684246	Target_493,KEGG_HEMATOPOIETIC_CELL_LINEAGE	4.3426450852202e-5	0.284223397203248	Source_CCL5_Target_493,KEGG_HEMATOPOIETIC_CELL_LINEAGE_Whole Blood_Nerve - Tibial	Source_CCL5_Target_493,KEGG_HEMATOPOIETIC_CELL_LINEAGE_Nerve - Tibial_Whole Blood
Source_CCL5	Whole Blood	Nerve - Tibial	1007.3372810626522	2.0053760136290038	0.02246143200684246	Target_501,REACTOME_INNATE_IMMUNE_SYSTEM	8.6940066610052e-4	-0.264566571454874	Source_CCL5_Target_501,REACTOME_INNATE_IMMUNE_SYSTEM_Whole Blood_Nerve - Tibial	Source_CCL5_Target_501,REACTOME_INNATE_IMMUNE_SYSTEM_Nerve - Tibial_Whole Blood
Source_CCL5	Whole Blood	Nerve - Tibial	1007.3372810626522	2.0053760136290038	0.02246143200684246	Target_505,REACTOME_SIGNALING_BY_GPCR	0	-0.396938901522428	Source_CCL5_Target_505,REACTOME_SIGNALING_BY_GPCR_Whole Blood_Nerve - Tibial	Source_CCL5_Target_505,REACTOME_SIGNALING_BY_GPCR_Nerve - Tibial_Whole Blood
Source_CCL5	Whole Blood	Nerve - Tibial	1007.3372810626522	2.0053760136290038	0.02246143200684246	Target_509,KEGG_CALCIUM_SIGNALING_PATHWAY	0	0.390280155661564	Source_CCL5_Target_509,KEGG_CALCIUM_SIGNALING_PATHWAY_Whole Blood_Nerve - Tibial	Source_CCL5_Target_509,KEGG_CALCIUM_SIGNALING_PATHWAY_Nerve - Tibial_Whole Blood
Source_CCL5	Whole Blood	Nerve - Tibial	1007.3372810626522	2.0053760136290038	0.02246143200684246	Target_516,REACTOME_NEURONAL_SYSTEM	0	-0.431092362361662	Source_CCL5_Target_516,REACTOME_NEURONAL_SYSTEM_Whole Blood_Nerve - Tibial	Source_CCL5_Target_516,REACTOME_NEURONAL_SYSTEM_Nerve - Tibial_Whole Blood
Source_CCL5	Whole Blood	Nerve - Tibial	1007.3372810626522	2.0053760136290038	0.02246143200684246	Target_518,REACTOME_GENERIC_TRANSCRIPTION_PATHWAY	7.99629741088381e-7	0.308247142909235	Source_CCL5_Target_518,REACTOME_GENERIC_TRANSCRIPTION_PATHWAY_Whole Blood_Nerve - Tibial	Source_CCL5_Target_518,REACTOME_GENERIC_TRANSCRIPTION_PATHWAY_Nerve - Tibial_Whole Blood
Source_CCL5	Whole Blood	Nerve - Tibial	1007.3372810626522	2.0053760136290038	0.02246143200684246	Target_523,KEGG_PURINE_METABOLISM	0	-0.359043744218405	Source_CCL5_Target_523,KEGG_PURINE_METABOLISM_Whole Blood_Nerve - Tibial	Source_CCL5_Target_523,KEGG_PURINE_METABOLISM_Nerve - Tibial_Whole Blood
Source_CCL5	Whole Blood	Nerve - Tibial	1007.3372810626522	2.0053760136290038	0.02246143200684246	Target_525,REACTOME_SIGNALING_BY_GPCR	0	0.40876214708999	Source_CCL5_Target_525,REACTOME_SIGNALING_BY_GPCR_Whole Blood_Nerve - Tibial	Source_CCL5_Target_525,REACTOME_SIGNALING_BY_GPCR_Nerve - Tibial_Whole Blood
Source_CCL5	Whole Blood	Nerve - Tibial	1007.3372810626522	2.0053760136290038	0.02246143200684246	Target_529,KEGG_JAK_STAT_SIGNALING_PATHWAY	0	-0.404456263327672	Source_CCL5_Target_529,KEGG_JAK_STAT_SIGNALING_PATHWAY_Whole Blood_Nerve - Tibial	Source_CCL5_Target_529,KEGG_JAK_STAT_SIGNALING_PATHWAY_Nerve - Tibial_Whole Blood
Source_CCL5	Whole Blood	Nerve - Tibial	1007.3372810626522	2.0053760136290038	0.02246143200684246	Target_539,KEGG_ANTIGEN_PROCESSING_AND_PRESENTATION	0	0.382100645263268	Source_CCL5_Target_539,KEGG_ANTIGEN_PROCESSING_AND_PRESENTATION_Whole Blood_Nerve - Tibial	Source_CCL5_Target_539,KEGG_ANTIGEN_PROCESSING_AND_PRESENTATION_Nerve - Tibial_Whole Blood
Source_CCL5	Whole Blood	Nerve - Tibial	1007.3372810626522	2.0053760136290038	0.02246143200684246	Target_541,IRIS_Monocyte-Day7	0	-0.422084248387728	Source_CCL5_Target_541,IRIS_Monocyte-Day7_Whole Blood_Nerve - Tibial	Source_CCL5_Target_541,IRIS_Monocyte-Day7_Nerve - Tibial_Whole Blood
Source_CCL5	Whole Blood	Nerve - Tibial	1007.3372810626522	2.0053760136290038	0.02246143200684246	Target_542,REACTOME_RNA_POL_II_PRE_TRANSCRIPTION_EVENTS	0	-0.533313813612666	Source_CCL5_Target_542,REACTOME_RNA_POL_II_PRE_TRANSCRIPTION_EVENTS_Whole Blood_Nerve - Tibial	Source_CCL5_Target_542,REACTOME_RNA_POL_II_PRE_TRANSCRIPTION_EVENTS_Nerve - Tibial_Whole Blood
Source_CCL5	Whole Blood	Nerve - Tibial	1007.3372810626522	2.0053760136290038	0.02246143200684246	Target_550,KEGG_CALCIUM_SIGNALING_PATHWAY	0	-0.439321955253986	Source_CCL5_Target_550,KEGG_CALCIUM_SIGNALING_PATHWAY_Whole Blood_Nerve - Tibial	Source_CCL5_Target_550,KEGG_CALCIUM_SIGNALING_PATHWAY_Nerve - Tibial_Whole Blood
Source_CCL5	Whole Blood	Nerve - Tibial	1007.3372810626522	2.0053760136290038	0.02246143200684246	Target_556,SVM B cells naive	9.67719473496942e-5	0.279118859103509	Source_CCL5_Target_556,SVM B cells naive_Whole Blood_Nerve - Tibial	Source_CCL5_Target_556,SVM B cells naive_Nerve - Tibial_Whole Blood
Source_CCL5	Whole Blood	Nerve - Tibial	1007.3372810626522	2.0053760136290038	0.02246143200684246	Target_560,REACTOME_GPCR_LIGAND_BINDING	2.20125482286448e-8	0.32809912854691	Source_CCL5_Target_560,REACTOME_GPCR_LIGAND_BINDING_Whole Blood_Nerve - Tibial	Source_CCL5_Target_560,REACTOME_GPCR_LIGAND_BINDING_Nerve - Tibial_Whole Blood
Source_CCL5	Whole Blood	Nerve - Tibial	1007.3372810626522	2.0053760136290038	0.02246143200684246	Target_574,KEGG_PATHWAYS_IN_CANCER	3.23010218572506e-9	-0.338194675464322	Source_CCL5_Target_574,KEGG_PATHWAYS_IN_CANCER_Whole Blood_Nerve - Tibial	Source_CCL5_Target_574,KEGG_PATHWAYS_IN_CANCER_Nerve - Tibial_Whole Blood
Source_CCL5	Whole Blood	Nerve - Tibial	1007.3372810626522	2.0053760136290038	0.02246143200684246	Target_576,IRIS_DendriticCell-Control	3.3808666070767e-4	0.27093358615765	Source_CCL5_Target_576,IRIS_DendriticCell-Control_Whole Blood_Nerve - Tibial	Source_CCL5_Target_576,IRIS_DendriticCell-Control_Nerve - Tibial_Whole Blood
Source_CCL5	Whole Blood	Nerve - Tibial	1007.3372810626522	2.0053760136290038	0.02246143200684246	Target_588,REACTOME_GPCR_DOWNSTREAM_SIGNALING	0	-0.468486430689164	Source_CCL5_Target_588,REACTOME_GPCR_DOWNSTREAM_SIGNALING_Whole Blood_Nerve - Tibial	Source_CCL5_Target_588,REACTOME_GPCR_DOWNSTREAM_SIGNALING_Nerve - Tibial_Whole Blood
Source_CCL5	Whole Blood	Nerve - Tibial	1007.3372810626522	2.0053760136290038	0.02246143200684246	Target_60,REACTOME_SPHINGOLIPID_METABOLISM	2.58408174858005e-8	-0.327270952468794	Source_CCL5_Target_60,REACTOME_SPHINGOLIPID_METABOLISM_Whole Blood_Nerve - Tibial	Source_CCL5_Target_60,REACTOME_SPHINGOLIPID_METABOLISM_Nerve - Tibial_Whole Blood
Source_CCL5	Whole Blood	Nerve - Tibial	1007.3372810626522	2.0053760136290038	0.02246143200684246	Target_604,REACTOME_TRANSMEMBRANE_TRANSPORT_OF_SMALL_MOLECULES	0	0.383197764231061	Source_CCL5_Target_604,REACTOME_TRANSMEMBRANE_TRANSPORT_OF_SMALL_MOLECULES_Whole Blood_Nerve - Tibial	Source_CCL5_Target_604,REACTOME_TRANSMEMBRANE_TRANSPORT_OF_SMALL_MOLECULES_Nerve - Tibial_Whole Blood
Source_CCL5	Whole Blood	Nerve - Tibial	1007.3372810626522	2.0053760136290038	0.02246143200684246	Target_608,REACTOME_TRANSMEMBRANE_TRANSPORT_OF_SMALL_MOLECULES	0	-0.410458783385406	Source_CCL5_Target_608,REACTOME_TRANSMEMBRANE_TRANSPORT_OF_SMALL_MOLECULES_Whole Blood_Nerve - Tibial	Source_CCL5_Target_608,REACTOME_TRANSMEMBRANE_TRANSPORT_OF_SMALL_MOLECULES_Nerve - Tibial_Whole Blood
Source_CCL5	Whole Blood	Nerve - Tibial	1007.3372810626522	2.0053760136290038	0.02246143200684246	Target_609,PID_ERA_GENOMIC_PATHWAY	3.84187157635996e-5	0.284994838491935	Source_CCL5_Target_609,PID_ERA_GENOMIC_PATHWAY_Whole Blood_Nerve - Tibial	Source_CCL5_Target_609,PID_ERA_GENOMIC_PATHWAY_Nerve - Tibial_Whole Blood
Source_CCL5	Whole Blood	Nerve - Tibial	1007.3372810626522	2.0053760136290038	0.02246143200684246	Target_615,KEGG_PATHWAYS_IN_CANCER	0	0.508777901938856	Source_CCL5_Target_615,KEGG_PATHWAYS_IN_CANCER_Whole Blood_Nerve - Tibial	Source_CCL5_Target_615,KEGG_PATHWAYS_IN_CANCER_Nerve - Tibial_Whole Blood
Source_CCL5	Whole Blood	Nerve - Tibial	1007.3372810626522	2.0053760136290038	0.02246143200684246	Target_62,PID_SYNDECAN_1_PATHWAY	0	0.363094270279098	Source_CCL5_Target_62,PID_SYNDECAN_1_PATHWAY_Whole Blood_Nerve - Tibial	Source_CCL5_Target_62,PID_SYNDECAN_1_PATHWAY_Nerve - Tibial_Whole Blood
Source_CCL5	Whole Blood	Nerve - Tibial	1007.3372810626522	2.0053760136290038	0.02246143200684246	Target_622,IRIS_DendriticCell-LPSstimulated	3.58215939728623e-5	0.285434477531529	Source_CCL5_Target_622,IRIS_DendriticCell-LPSstimulated_Whole Blood_Nerve - Tibial	Source_CCL5_Target_622,IRIS_DendriticCell-LPSstimulated_Nerve - Tibial_Whole Blood
Source_CCL5	Whole Blood	Nerve - Tibial	1007.3372810626522	2.0053760136290038	0.02246143200684246	Target_623,REACTOME_TRANSMEMBRANE_TRANSPORT_OF_SMALL_MOLECULES	0	0.383307065515221	Source_CCL5_Target_623,REACTOME_TRANSMEMBRANE_TRANSPORT_OF_SMALL_MOLECULES_Whole Blood_Nerve - Tibial	Source_CCL5_Target_623,REACTOME_TRANSMEMBRANE_TRANSPORT_OF_SMALL_MOLECULES_Nerve - Tibial_Whole Blood
Source_CCL5	Whole Blood	Nerve - Tibial	1007.3372810626522	2.0053760136290038	0.02246143200684246	Target_625,REACTOME_TRANSPORT_OF_INORGANIC_CATIONS_ANIONS_AND_AMINO_ACIDS_OLIGOPEPTIDES	0	0.356281593698422	Source_CCL5_Target_625,REACTOME_TRANSPORT_OF_INORGANIC_CATIONS_ANIONS_AND_AMINO_ACIDS_OLIGOPEPTIDES_Whole Blood_Nerve - Tibial	Source_CCL5_Target_625,REACTOME_TRANSPORT_OF_INORGANIC_CATIONS_ANIONS_AND_AMINO_ACIDS_OLIGOPEPTIDES_Nerve - Tibial_Whole Blood
Source_CCL5	Whole Blood	Nerve - Tibial	1007.3372810626522	2.0053760136290038	0.02246143200684246	Target_627,REACTOME_GENERIC_TRANSCRIPTION_PATHWAY	2.2778202080076e-7	-0.315361282650417	Source_CCL5_Target_627,REACTOME_GENERIC_TRANSCRIPTION_PATHWAY_Whole Blood_Nerve - Tibial	Source_CCL5_Target_627,REACTOME_GENERIC_TRANSCRIPTION_PATHWAY_Nerve - Tibial_Whole Blood
Source_CCL5	Whole Blood	Nerve - Tibial	1007.3372810626522	2.0053760136290038	0.02246143200684246	Target_632,REACTOME_GENERIC_TRANSCRIPTION_PATHWAY	0.00383398426498949	0.25420910663792	Source_CCL5_Target_632,REACTOME_GENERIC_TRANSCRIPTION_PATHWAY_Whole Blood_Nerve - Tibial	Source_CCL5_Target_632,REACTOME_GENERIC_TRANSCRIPTION_PATHWAY_Nerve - Tibial_Whole Blood
Source_CCL5	Whole Blood	Nerve - Tibial	1007.3372810626522	2.0053760136290038	0.02246143200684246	Target_634,REACTOME_GENERIC_TRANSCRIPTION_PATHWAY	0	-0.368091183387642	Source_CCL5_Target_634,REACTOME_GENERIC_TRANSCRIPTION_PATHWAY_Whole Blood_Nerve - Tibial	Source_CCL5_Target_634,REACTOME_GENERIC_TRANSCRIPTION_PATHWAY_Nerve - Tibial_Whole Blood
Source_CCL5	Whole Blood	Nerve - Tibial	1007.3372810626522	2.0053760136290038	0.02246143200684246	Target_638,REACTOME_METABOLISM_OF_NON_CODING_RNA	0	0.404283064128664	Source_CCL5_Target_638,REACTOME_METABOLISM_OF_NON_CODING_RNA_Whole Blood_Nerve - Tibial	Source_CCL5_Target_638,REACTOME_METABOLISM_OF_NON_CODING_RNA_Nerve - Tibial_Whole Blood
Source_CCL5	Whole Blood	Nerve - Tibial	1007.3372810626522	2.0053760136290038	0.02246143200684246	Target_642,REACTOME_RECRUITMENT_OF_MITOTIC_CENTROSOME_PROTEINS_AND_COMPLEXES	0	0.45851163278815	Source_CCL5_Target_642,REACTOME_RECRUITMENT_OF_MITOTIC_CENTROSOME_PROTEINS_AND_COMPLEXES_Whole Blood_Nerve - Tibial	Source_CCL5_Target_642,REACTOME_RECRUITMENT_OF_MITOTIC_CENTROSOME_PROTEINS_AND_COMPLEXES_Nerve - Tibial_Whole Blood
Source_CCL5	Whole Blood	Nerve - Tibial	1007.3372810626522	2.0053760136290038	0.02246143200684246	Target_65,REACTOME_CELL_CYCLE_MITOTIC	1.71075782429142e-7	0.316958214671214	Source_CCL5_Target_65,REACTOME_CELL_CYCLE_MITOTIC_Whole Blood_Nerve - Tibial	Source_CCL5_Target_65,REACTOME_CELL_CYCLE_MITOTIC_Nerve - Tibial_Whole Blood
Source_CCL5	Whole Blood	Nerve - Tibial	1007.3372810626522	2.0053760136290038	0.02246143200684246	Target_657,REACTOME_GPCR_LIGAND_BINDING	2.03376804286393e-9	0.340497436921322	Source_CCL5_Target_657,REACTOME_GPCR_LIGAND_BINDING_Whole Blood_Nerve - Tibial	Source_CCL5_Target_657,REACTOME_GPCR_LIGAND_BINDING_Nerve - Tibial_Whole Blood
Source_CCL5	Whole Blood	Nerve - Tibial	1007.3372810626522	2.0053760136290038	0.02246143200684246	Target_661,REACTOME_GENERIC_TRANSCRIPTION_PATHWAY	6.5044663420676e-4	0.266540359052999	Source_CCL5_Target_661,REACTOME_GENERIC_TRANSCRIPTION_PATHWAY_Whole Blood_Nerve - Tibial	Source_CCL5_Target_661,REACTOME_GENERIC_TRANSCRIPTION_PATHWAY_Nerve - Tibial_Whole Blood
Source_CCL5	Whole Blood	Nerve - Tibial	1007.3372810626522	2.0053760136290038	0.02246143200684246	Target_68,DMAP_ERY3	0	-0.386697382227496	Source_CCL5_Target_68,DMAP_ERY3_Whole Blood_Nerve - Tibial	Source_CCL5_Target_68,DMAP_ERY3_Nerve - Tibial_Whole Blood
Source_CCL5	Whole Blood	Nerve - Tibial	1007.3372810626522	2.0053760136290038	0.02246143200684246	Target_692,REACTOME_TRANSPORT_OF_INORGANIC_CATIONS_ANIONS_AND_AMINO_ACIDS_OLIGOPEPTIDES	0	-0.43047586725695	Source_CCL5_Target_692,REACTOME_TRANSPORT_OF_INORGANIC_CATIONS_ANIONS_AND_AMINO_ACIDS_OLIGOPEPTIDES_Whole Blood_Nerve - Tibial	Source_CCL5_Target_692,REACTOME_TRANSPORT_OF_INORGANIC_CATIONS_ANIONS_AND_AMINO_ACIDS_OLIGOPEPTIDES_Nerve - Tibial_Whole Blood
Source_CCL5	Whole Blood	Nerve - Tibial	1007.3372810626522	2.0053760136290038	0.02246143200684246	Target_693,PID_PLK1_PATHWAY	0.00215400704149316	0.258287528866157	Source_CCL5_Target_693,PID_PLK1_PATHWAY_Whole Blood_Nerve - Tibial	Source_CCL5_Target_693,PID_PLK1_PATHWAY_Nerve - Tibial_Whole Blood
Source_CCL5	Whole Blood	Nerve - Tibial	1007.3372810626522	2.0053760136290038	0.02246143200684246	Target_7,KEGG_N_GLYCAN_BIOSYNTHESIS	6.76407324373685e-7	0.309205531640812	Source_CCL5_Target_7,KEGG_N_GLYCAN_BIOSYNTHESIS_Whole Blood_Nerve - Tibial	Source_CCL5_Target_7,KEGG_N_GLYCAN_BIOSYNTHESIS_Nerve - Tibial_Whole Blood
Source_CCL5	Whole Blood	Nerve - Tibial	1007.3372810626522	2.0053760136290038	0.02246143200684246	Target_72,KEGG_AMINOACYL_TRNA_BIOSYNTHESIS	1.45139258211913e-6	0.304799964055095	Source_CCL5_Target_72,KEGG_AMINOACYL_TRNA_BIOSYNTHESIS_Whole Blood_Nerve - Tibial	Source_CCL5_Target_72,KEGG_AMINOACYL_TRNA_BIOSYNTHESIS_Nerve - Tibial_Whole Blood
Source_CCL5	Whole Blood	Nerve - Tibial	1007.3372810626522	2.0053760136290038	0.02246143200684246	Target_76,REACTOME_METABOLISM_OF_RNA	0.00267200249814037	-0.256771437009228	Source_CCL5_Target_76,REACTOME_METABOLISM_OF_RNA_Whole Blood_Nerve - Tibial	Source_CCL5_Target_76,REACTOME_METABOLISM_OF_RNA_Nerve - Tibial_Whole Blood
Source_CCL5	Whole Blood	Nerve - Tibial	1007.3372810626522	2.0053760136290038	0.02246143200684246	Target_77,REACTOME_SLC_MEDIATED_TRANSMEMBRANE_TRANSPORT	4.06753608572785e-8	0.324818919875829	Source_CCL5_Target_77,REACTOME_SLC_MEDIATED_TRANSMEMBRANE_TRANSPORT_Whole Blood_Nerve - Tibial	Source_CCL5_Target_77,REACTOME_SLC_MEDIATED_TRANSMEMBRANE_TRANSPORT_Nerve - Tibial_Whole Blood
Source_CCL5	Whole Blood	Nerve - Tibial	1007.3372810626522	2.0053760136290038	0.02246143200684246	Target_82,REACTOME_CIRCADIAN_CLOCK	0	0.383762199824718	Source_CCL5_Target_82,REACTOME_CIRCADIAN_CLOCK_Whole Blood_Nerve - Tibial	Source_CCL5_Target_82,REACTOME_CIRCADIAN_CLOCK_Nerve - Tibial_Whole Blood
Source_CCL5	Whole Blood	Nerve - Tibial	1007.3372810626522	2.0053760136290038	0.02246143200684246	Target_83,REACTOME_INTERFERON_ALPHA_BETA_SIGNALING	2.42975464415096e-7	0.315001021598877	Source_CCL5_Target_83,REACTOME_INTERFERON_ALPHA_BETA_SIGNALING_Whole Blood_Nerve - Tibial	Source_CCL5_Target_83,REACTOME_INTERFERON_ALPHA_BETA_SIGNALING_Nerve - Tibial_Whole Blood
Source_CCL5	Whole Blood	Nerve - Tibial	1007.3372810626522	2.0053760136290038	0.02246143200684246	Target_9,KEGG_HYPERTROPHIC_CARDIOMYOPATHY_HCM	1.69161647800564e-7	0.317021574302514	Source_CCL5_Target_9,KEGG_HYPERTROPHIC_CARDIOMYOPATHY_HCM_Whole Blood_Nerve - Tibial	Source_CCL5_Target_9,KEGG_HYPERTROPHIC_CARDIOMYOPATHY_HCM_Nerve - Tibial_Whole Blood
Source_CCL5	Whole Blood	Nerve - Tibial	1007.3372810626522	2.0053760136290038	0.02246143200684246	Target_95,SVM T cells regulatory (Tregs)	0	0.448127508943337	Source_CCL5_Target_95,SVM T cells regulatory (Tregs)_Whole Blood_Nerve - Tibial	Source_CCL5_Target_95,SVM T cells regulatory (Tregs)_Nerve - Tibial_Whole Blood
Source_CCL5	Whole Blood	Nerve - Tibial	1007.3372810626522	2.0053760136290038	0.02246143200684246	Target_97,REACTOME_ACTIVATION_OF_CHAPERONE_GENES_BY_XBP1S	6.087304626452e-4	0.266989014241409	Source_CCL5_Target_97,REACTOME_ACTIVATION_OF_CHAPERONE_GENES_BY_XBP1S_Whole Blood_Nerve - Tibial	Source_CCL5_Target_97,REACTOME_ACTIVATION_OF_CHAPERONE_GENES_BY_XBP1S_Nerve - Tibial_Whole Blood
Source_CCL5	Whole Blood	Nerve - Tibial	1007.3372810626522	2.0053760136290038	0.02246143200684246	Target_LV 145	1.6285720613451e-4	0.275745943235386	Source_CCL5_Target_LV 145_Whole Blood_Nerve - Tibial	Source_CCL5_Target_LV 145_Nerve - Tibial_Whole Blood
Source_CCL5	Whole Blood	Nerve - Tibial	1007.3372810626522	2.0053760136290038	0.02246143200684246	Target_LV 146	2.29251119128193e-5	-0.28821995234342	Source_CCL5_Target_LV 146_Whole Blood_Nerve - Tibial	Source_CCL5_Target_LV 146_Nerve - Tibial_Whole Blood
Source_CCL5	Whole Blood	Nerve - Tibial	1007.3372810626522	2.0053760136290038	0.02246143200684246	Target_LV 157	0	0.385270342813638	Source_CCL5_Target_LV 157_Whole Blood_Nerve - Tibial	Source_CCL5_Target_LV 157_Nerve - Tibial_Whole Blood
Source_CCL5	Whole Blood	Nerve - Tibial	1007.3372810626522	2.0053760136290038	0.02246143200684246	Target_LV 159	5.1840938826064e-4	0.268072703637964	Source_CCL5_Target_LV 159_Whole Blood_Nerve - Tibial	Source_CCL5_Target_LV 159_Nerve - Tibial_Whole Blood
Source_CCL5	Whole Blood	Nerve - Tibial	1007.3372810626522	2.0053760136290038	0.02246143200684246	Target_LV 186	2.9995075833544e-4	-0.271728614169906	Source_CCL5_Target_LV 186_Whole Blood_Nerve - Tibial	Source_CCL5_Target_LV 186_Nerve - Tibial_Whole Blood
Source_CCL5	Whole Blood	Nerve - Tibial	1007.3372810626522	2.0053760136290038	0.02246143200684246	Target_LV 195	0	0.462422021195532	Source_CCL5_Target_LV 195_Whole Blood_Nerve - Tibial	Source_CCL5_Target_LV 195_Nerve - Tibial_Whole Blood
Source_CCL5	Whole Blood	Nerve - Tibial	1007.3372810626522	2.0053760136290038	0.02246143200684246	Target_LV 208	5.7353981529928e-4	-0.267391371143422	Source_CCL5_Target_LV 208_Whole Blood_Nerve - Tibial	Source_CCL5_Target_LV 208_Nerve - Tibial_Whole Blood
Source_CCL5	Whole Blood	Nerve - Tibial	1007.3372810626522	2.0053760136290038	0.02246143200684246	Target_LV 211	7.1995388717383e-7	0.308848262308028	Source_CCL5_Target_LV 211_Whole Blood_Nerve - Tibial	Source_CCL5_Target_LV 211_Nerve - Tibial_Whole Blood
Source_CCL5	Whole Blood	Nerve - Tibial	1007.3372810626522	2.0053760136290038	0.02246143200684246	Target_LV 213	2.21202183015023e-6	-0.302336323358364	Source_CCL5_Target_LV 213_Whole Blood_Nerve - Tibial	Source_CCL5_Target_LV 213_Nerve - Tibial_Whole Blood
Source_CCL5	Whole Blood	Nerve - Tibial	1007.3372810626522	2.0053760136290038	0.02246143200684246	Target_LV 216	0	0.452137033585207	Source_CCL5_Target_LV 216_Whole Blood_Nerve - Tibial	Source_CCL5_Target_LV 216_Nerve - Tibial_Whole Blood
Source_CCL5	Whole Blood	Nerve - Tibial	1007.3372810626522	2.0053760136290038	0.02246143200684246	Target_LV 231	1.03243636528916e-6	-0.306774838476044	Source_CCL5_Target_LV 231_Whole Blood_Nerve - Tibial	Source_CCL5_Target_LV 231_Nerve - Tibial_Whole Blood
Source_CCL5	Whole Blood	Nerve - Tibial	1007.3372810626522	2.0053760136290038	0.02246143200684246	Target_LV 237	0	-0.382643423237356	Source_CCL5_Target_LV 237_Whole Blood_Nerve - Tibial	Source_CCL5_Target_LV 237_Nerve - Tibial_Whole Blood
Source_CCL5	Whole Blood	Nerve - Tibial	1007.3372810626522	2.0053760136290038	0.02246143200684246	Target_LV 249	0.00357818541453048	-0.254701266418257	Source_CCL5_Target_LV 249_Whole Blood_Nerve - Tibial	Source_CCL5_Target_LV 249_Nerve - Tibial_Whole Blood
Source_CCL5	Whole Blood	Nerve - Tibial	1007.3372810626522	2.0053760136290038	0.02246143200684246	Target_LV 251	0	-0.375306713229267	Source_CCL5_Target_LV 251_Whole Blood_Nerve - Tibial	Source_CCL5_Target_LV 251_Nerve - Tibial_Whole Blood
Source_CCL5	Whole Blood	Nerve - Tibial	1007.3372810626522	2.0053760136290038	0.02246143200684246	Target_LV 26	0.00100222402321193	-0.263593462636934	Source_CCL5_Target_LV 26_Whole Blood_Nerve - Tibial	Source_CCL5_Target_LV 26_Nerve - Tibial_Whole Blood
Source_CCL5	Whole Blood	Nerve - Tibial	1007.3372810626522	2.0053760136290038	0.02246143200684246	Target_LV 264	0	0.568505270796754	Source_CCL5_Target_LV 264_Whole Blood_Nerve - Tibial	Source_CCL5_Target_LV 264_Nerve - Tibial_Whole Blood
Source_CCL5	Whole Blood	Nerve - Tibial	1007.3372810626522	2.0053760136290038	0.02246143200684246	Target_LV 269	6.4721557495373e-5	-0.281694469599002	Source_CCL5_Target_LV 269_Whole Blood_Nerve - Tibial	Source_CCL5_Target_LV 269_Nerve - Tibial_Whole Blood
Source_CCL5	Whole Blood	Nerve - Tibial	1007.3372810626522	2.0053760136290038	0.02246143200684246	Target_LV 272	0	-0.433331282025921	Source_CCL5_Target_LV 272_Whole Blood_Nerve - Tibial	Source_CCL5_Target_LV 272_Nerve - Tibial_Whole Blood
Source_CCL5	Whole Blood	Nerve - Tibial	1007.3372810626522	2.0053760136290038	0.02246143200684246	Target_LV 273	0	-0.371655247139329	Source_CCL5_Target_LV 273_Whole Blood_Nerve - Tibial	Source_CCL5_Target_LV 273_Nerve - Tibial_Whole Blood
Source_CCL5	Whole Blood	Nerve - Tibial	1007.3372810626522	2.0053760136290038	0.02246143200684246	Target_LV 279	0	0.4872734808461	Source_CCL5_Target_LV 279_Whole Blood_Nerve - Tibial	Source_CCL5_Target_LV 279_Nerve - Tibial_Whole Blood
Source_CCL5	Whole Blood	Nerve - Tibial	1007.3372810626522	2.0053760136290038	0.02246143200684246	Target_LV 291	2.05673765840686e-6	0.302763793083749	Source_CCL5_Target_LV 291_Whole Blood_Nerve - Tibial	Source_CCL5_Target_LV 291_Nerve - Tibial_Whole Blood
Source_CCL5	Whole Blood	Nerve - Tibial	1007.3372810626522	2.0053760136290038	0.02246143200684246	Target_LV 292	6.28793225487811e-7	-0.309623166128423	Source_CCL5_Target_LV 292_Whole Blood_Nerve - Tibial	Source_CCL5_Target_LV 292_Nerve - Tibial_Whole Blood
Source_CCL5	Whole Blood	Nerve - Tibial	1007.3372810626522	2.0053760136290038	0.02246143200684246	Target_LV 309	1.61265842457681e-7	-0.317285195738731	Source_CCL5_Target_LV 309_Whole Blood_Nerve - Tibial	Source_CCL5_Target_LV 309_Nerve - Tibial_Whole Blood
Source_CCL5	Whole Blood	Nerve - Tibial	1007.3372810626522	2.0053760136290038	0.02246143200684246	Target_LV 315	2.62714977772305e-7	0.314564575949866	Source_CCL5_Target_LV 315_Whole Blood_Nerve - Tibial	Source_CCL5_Target_LV 315_Nerve - Tibial_Whole Blood
Source_CCL5	Whole Blood	Nerve - Tibial	1007.3372810626522	2.0053760136290038	0.02246143200684246	Target_LV 323	3.34973560001117e-9	0.337980904935	Source_CCL5_Target_LV 323_Whole Blood_Nerve - Tibial	Source_CCL5_Target_LV 323_Nerve - Tibial_Whole Blood
Source_CCL5	Whole Blood	Nerve - Tibial	1007.3372810626522	2.0053760136290038	0.02246143200684246	Target_LV 324	6.16351350402056e-7	-0.309737787149732	Source_CCL5_Target_LV 324_Whole Blood_Nerve - Tibial	Source_CCL5_Target_LV 324_Nerve - Tibial_Whole Blood
Source_CCL5	Whole Blood	Nerve - Tibial	1007.3372810626522	2.0053760136290038	0.02246143200684246	Target_LV 329	0	-0.461782128567145	Source_CCL5_Target_LV 329_Whole Blood_Nerve - Tibial	Source_CCL5_Target_LV 329_Nerve - Tibial_Whole Blood
Source_CCL5	Whole Blood	Nerve - Tibial	1007.3372810626522	2.0053760136290038	0.02246143200684246	Target_LV 330	0	0.378475049321431	Source_CCL5_Target_LV 330_Whole Blood_Nerve - Tibial	Source_CCL5_Target_LV 330_Nerve - Tibial_Whole Blood
Source_CCL5	Whole Blood	Nerve - Tibial	1007.3372810626522	2.0053760136290038	0.02246143200684246	Target_LV 339	2.27303487143615e-9	0.339939364705673	Source_CCL5_Target_LV 339_Whole Blood_Nerve - Tibial	Source_CCL5_Target_LV 339_Nerve - Tibial_Whole Blood
Source_CCL5	Whole Blood	Nerve - Tibial	1007.3372810626522	2.0053760136290038	0.02246143200684246	Target_LV 358	2.96690867429561e-8	0.326531816599082	Source_CCL5_Target_LV 358_Whole Blood_Nerve - Tibial	Source_CCL5_Target_LV 358_Nerve - Tibial_Whole Blood
Source_CCL5	Whole Blood	Nerve - Tibial	1007.3372810626522	2.0053760136290038	0.02246143200684246	Target_LV 360	3.22632176983362e-5	-0.28609018290346	Source_CCL5_Target_LV 360_Whole Blood_Nerve - Tibial	Source_CCL5_Target_LV 360_Nerve - Tibial_Whole Blood
Source_CCL5	Whole Blood	Nerve - Tibial	1007.3372810626522	2.0053760136290038	0.02246143200684246	Target_LV 372	0.00429639863552644	0.253395191219069	Source_CCL5_Target_LV 372_Whole Blood_Nerve - Tibial	Source_CCL5_Target_LV 372_Nerve - Tibial_Whole Blood
Source_CCL5	Whole Blood	Nerve - Tibial	1007.3372810626522	2.0053760136290038	0.02246143200684246	Target_LV 374	4.78533657144453e-10	-0.348834288918341	Source_CCL5_Target_LV 374_Whole Blood_Nerve - Tibial	Source_CCL5_Target_LV 374_Nerve - Tibial_Whole Blood
Source_CCL5	Whole Blood	Nerve - Tibial	1007.3372810626522	2.0053760136290038	0.02246143200684246	Target_LV 384	2.63839531866594e-6	-0.30129875698816	Source_CCL5_Target_LV 384_Whole Blood_Nerve - Tibial	Source_CCL5_Target_LV 384_Nerve - Tibial_Whole Blood
Source_CCL5	Whole Blood	Nerve - Tibial	1007.3372810626522	2.0053760136290038	0.02246143200684246	Target_LV 393	2.37774999896079e-5	-0.287993273634543	Source_CCL5_Target_LV 393_Whole Blood_Nerve - Tibial	Source_CCL5_Target_LV 393_Nerve - Tibial_Whole Blood
Source_CCL5	Whole Blood	Nerve - Tibial	1007.3372810626522	2.0053760136290038	0.02246143200684246	Target_LV 394	0	0.382108656382551	Source_CCL5_Target_LV 394_Whole Blood_Nerve - Tibial	Source_CCL5_Target_LV 394_Nerve - Tibial_Whole Blood
Source_CCL5	Whole Blood	Nerve - Tibial	1007.3372810626522	2.0053760136290038	0.02246143200684246	Target_LV 402	9.57067314288906e-10	0.344064977577614	Source_CCL5_Target_LV 402_Whole Blood_Nerve - Tibial	Source_CCL5_Target_LV 402_Nerve - Tibial_Whole Blood
Source_CCL5	Whole Blood	Nerve - Tibial	1007.3372810626522	2.0053760136290038	0.02246143200684246	Target_LV 412	0	-0.418721406379081	Source_CCL5_Target_LV 412_Whole Blood_Nerve - Tibial	Source_CCL5_Target_LV 412_Nerve - Tibial_Whole Blood
Source_CCL5	Whole Blood	Nerve - Tibial	1007.3372810626522	2.0053760136290038	0.02246143200684246	Target_LV 414	0	-0.431294024181483	Source_CCL5_Target_LV 414_Whole Blood_Nerve - Tibial	Source_CCL5_Target_LV 414_Nerve - Tibial_Whole Blood
Source_CCL5	Whole Blood	Nerve - Tibial	1007.3372810626522	2.0053760136290038	0.02246143200684246	Target_LV 421	0	0.479857007662664	Source_CCL5_Target_LV 421_Whole Blood_Nerve - Tibial	Source_CCL5_Target_LV 421_Nerve - Tibial_Whole Blood
Source_CCL5	Whole Blood	Nerve - Tibial	1007.3372810626522	2.0053760136290038	0.02246143200684246	Target_LV 430	0	-0.41027523240356	Source_CCL5_Target_LV 430_Whole Blood_Nerve - Tibial	Source_CCL5_Target_LV 430_Nerve - Tibial_Whole Blood
Source_CCL5	Whole Blood	Nerve - Tibial	1007.3372810626522	2.0053760136290038	0.02246143200684246	Target_LV 434	0	0.525794367819575	Source_CCL5_Target_LV 434_Whole Blood_Nerve - Tibial	Source_CCL5_Target_LV 434_Nerve - Tibial_Whole Blood
Source_CCL5	Whole Blood	Nerve - Tibial	1007.3372810626522	2.0053760136290038	0.02246143200684246	Target_LV 435	0	-0.408460329219647	Source_CCL5_Target_LV 435_Whole Blood_Nerve - Tibial	Source_CCL5_Target_LV 435_Nerve - Tibial_Whole Blood
Source_CCL5	Whole Blood	Nerve - Tibial	1007.3372810626522	2.0053760136290038	0.02246143200684246	Target_LV 446	0	-0.555791838384279	Source_CCL5_Target_LV 446_Whole Blood_Nerve - Tibial	Source_CCL5_Target_LV 446_Nerve - Tibial_Whole Blood
Source_CCL5	Whole Blood	Nerve - Tibial	1007.3372810626522	2.0053760136290038	0.02246143200684246	Target_LV 45	2.84966792829522e-7	-0.314108248795571	Source_CCL5_Target_LV 45_Whole Blood_Nerve - Tibial	Source_CCL5_Target_LV 45_Nerve - Tibial_Whole Blood
Source_CCL5	Whole Blood	Nerve - Tibial	1007.3372810626522	2.0053760136290038	0.02246143200684246	Target_LV 46	0	-0.364775831552348	Source_CCL5_Target_LV 46_Whole Blood_Nerve - Tibial	Source_CCL5_Target_LV 46_Nerve - Tibial_Whole Blood
Source_CCL5	Whole Blood	Nerve - Tibial	1007.3372810626522	2.0053760136290038	0.02246143200684246	Target_LV 470	0	0.45448904239379	Source_CCL5_Target_LV 470_Whole Blood_Nerve - Tibial	Source_CCL5_Target_LV 470_Nerve - Tibial_Whole Blood
Source_CCL5	Whole Blood	Nerve - Tibial	1007.3372810626522	2.0053760136290038	0.02246143200684246	Target_LV 480	0	-0.389323660618809	Source_CCL5_Target_LV 480_Whole Blood_Nerve - Tibial	Source_CCL5_Target_LV 480_Nerve - Tibial_Whole Blood
Source_CCL5	Whole Blood	Nerve - Tibial	1007.3372810626522	2.0053760136290038	0.02246143200684246	Target_LV 487	0	0.451928498445611	Source_CCL5_Target_LV 487_Whole Blood_Nerve - Tibial	Source_CCL5_Target_LV 487_Nerve - Tibial_Whole Blood
Source_CCL5	Whole Blood	Nerve - Tibial	1007.3372810626522	2.0053760136290038	0.02246143200684246	Target_LV 489	0.00132498133674663	0.261671051959514	Source_CCL5_Target_LV 489_Whole Blood_Nerve - Tibial	Source_CCL5_Target_LV 489_Nerve - Tibial_Whole Blood
Source_CCL5	Whole Blood	Nerve - Tibial	1007.3372810626522	2.0053760136290038	0.02246143200684246	Target_LV 499	5.0866907493629e-4	0.268200365099871	Source_CCL5_Target_LV 499_Whole Blood_Nerve - Tibial	Source_CCL5_Target_LV 499_Nerve - Tibial_Whole Blood
Source_CCL5	Whole Blood	Nerve - Tibial	1007.3372810626522	2.0053760136290038	0.02246143200684246	Target_LV 500	8.23077890288459e-8	0.321000361081571	Source_CCL5_Target_LV 500_Whole Blood_Nerve - Tibial	Source_CCL5_Target_LV 500_Nerve - Tibial_Whole Blood
Source_CCL5	Whole Blood	Nerve - Tibial	1007.3372810626522	2.0053760136290038	0.02246143200684246	Target_LV 511	0	-0.452659315371525	Source_CCL5_Target_LV 511_Whole Blood_Nerve - Tibial	Source_CCL5_Target_LV 511_Nerve - Tibial_Whole Blood
Source_CCL5	Whole Blood	Nerve - Tibial	1007.3372810626522	2.0053760136290038	0.02246143200684246	Target_LV 54	4.78533657144453e-10	-0.34716413230741	Source_CCL5_Target_LV 54_Whole Blood_Nerve - Tibial	Source_CCL5_Target_LV 54_Nerve - Tibial_Whole Blood
Source_CCL5	Whole Blood	Nerve - Tibial	1007.3372810626522	2.0053760136290038	0.02246143200684246	Target_LV 543	0	0.364298675918188	Source_CCL5_Target_LV 543_Whole Blood_Nerve - Tibial	Source_CCL5_Target_LV 543_Nerve - Tibial_Whole Blood
Source_CCL5	Whole Blood	Nerve - Tibial	1007.3372810626522	2.0053760136290038	0.02246143200684246	Target_LV 548	1.19633414286113e-9	0.343474908606653	Source_CCL5_Target_LV 548_Whole Blood_Nerve - Tibial	Source_CCL5_Target_LV 548_Nerve - Tibial_Whole Blood
Source_CCL5	Whole Blood	Nerve - Tibial	1007.3372810626522	2.0053760136290038	0.02246143200684246	Target_LV 561	2.57985868905575e-5	0.287485967421962	Source_CCL5_Target_LV 561_Whole Blood_Nerve - Tibial	Source_CCL5_Target_LV 561_Nerve - Tibial_Whole Blood
Source_CCL5	Whole Blood	Nerve - Tibial	1007.3372810626522	2.0053760136290038	0.02246143200684246	Target_LV 590	6.72339788287957e-8	-0.322104543153157	Source_CCL5_Target_LV 590_Whole Blood_Nerve - Tibial	Source_CCL5_Target_LV 590_Nerve - Tibial_Whole Blood
Source_CCL5	Whole Blood	Nerve - Tibial	1007.3372810626522	2.0053760136290038	0.02246143200684246	Target_LV 591	4.20183655660544e-5	-0.284431169662565	Source_CCL5_Target_LV 591_Whole Blood_Nerve - Tibial	Source_CCL5_Target_LV 591_Nerve - Tibial_Whole Blood
Source_CCL5	Whole Blood	Nerve - Tibial	1007.3372810626522	2.0053760136290038	0.02246143200684246	Target_LV 606	7.178004857166801e-10	-0.346316991029892	Source_CCL5_Target_LV 606_Whole Blood_Nerve - Tibial	Source_CCL5_Target_LV 606_Nerve - Tibial_Whole Blood
Source_CCL5	Whole Blood	Nerve - Tibial	1007.3372810626522	2.0053760136290038	0.02246143200684246	Target_LV 646	2.99083535715283e-8	0.326492302193228	Source_CCL5_Target_LV 646_Whole Blood_Nerve - Tibial	Source_CCL5_Target_LV 646_Nerve - Tibial_Whole Blood
Source_CCL5	Whole Blood	Nerve - Tibial	1007.3372810626522	2.0053760136290038	0.02246143200684246	Target_LV 66	1.98471834300662e-7	-0.316132405223841	Source_CCL5_Target_LV 66_Whole Blood_Nerve - Tibial	Source_CCL5_Target_LV 66_Nerve - Tibial_Whole Blood
Source_CCL5	Whole Blood	Nerve - Tibial	1007.3372810626522	2.0053760136290038	0.02246143200684246	Target_LV 665	0.00168102652817304	-0.260019835978115	Source_CCL5_Target_LV 665_Whole Blood_Nerve - Tibial	Source_CCL5_Target_LV 665_Nerve - Tibial_Whole Blood
Source_CCL5	Whole Blood	Nerve - Tibial	1007.3372810626522	2.0053760136290038	0.02246143200684246	Target_LV 675	0	-0.447352779099771	Source_CCL5_Target_LV 675_Whole Blood_Nerve - Tibial	Source_CCL5_Target_LV 675_Nerve - Tibial_Whole Blood
Source_CCL5	Whole Blood	Nerve - Tibial	1007.3372810626522	2.0053760136290038	0.02246143200684246	Target_LV 690	3.31025657329675e-6	0.299957443441975	Source_CCL5_Target_LV 690_Whole Blood_Nerve - Tibial	Source_CCL5_Target_LV 690_Nerve - Tibial_Whole Blood
Source_CCL5	Whole Blood	Nerve - Tibial	1007.3372810626522	2.0053760136290038	0.02246143200684246	Target_LV 697	8.0809548001692e-4	-0.265065542890266	Source_CCL5_Target_LV 697_Whole Blood_Nerve - Tibial	Source_CCL5_Target_LV 697_Nerve - Tibial_Whole Blood
Source_CCL5	Whole Blood	Nerve - Tibial	1007.3372810626522	2.0053760136290038	0.02246143200684246	Target_LV 74	0	0.356764923248765	Source_CCL5_Target_LV 74_Whole Blood_Nerve - Tibial	Source_CCL5_Target_LV 74_Nerve - Tibial_Whole Blood
Source_CCL5	Whole Blood	Nerve - Tibial	1007.3372810626522	2.0053760136290038	0.02246143200684246	Target_LV 96	1.07670072857502e-9	0.343765647332551	Source_CCL5_Target_LV 96_Whole Blood_Nerve - Tibial	Source_CCL5_Target_LV 96_Nerve - Tibial_Whole Blood
Source_CD5L	Whole Blood	Heart - Left Ventricle	1805.3029711285542	3.503023581137621	2.3000436864792893e-4	Target_1,REACTOME_TCA_CYCLE_AND_RESPIRATORY_ELECTRON_TRANSPORT	0	-0.451998086683369	Source_CD5L_Target_1,REACTOME_TCA_CYCLE_AND_RESPIRATORY_ELECTRON_TRANSPORT_Whole Blood_Heart - Left Ventricle	Source_CD5L_Target_1,REACTOME_TCA_CYCLE_AND_RESPIRATORY_ELECTRON_TRANSPORT_Heart - Left Ventricle_Whole Blood
Source_CD5L	Whole Blood	Heart - Left Ventricle	1805.3029711285542	3.503023581137621	2.3000436864792893e-4	Target_10,BIOCARTA_CARM_ER_PATHWAY	1.06066985106068e-5	0.34123706035247803	Source_CD5L_Target_10,BIOCARTA_CARM_ER_PATHWAY_Whole Blood_Heart - Left Ventricle	Source_CD5L_Target_10,BIOCARTA_CARM_ER_PATHWAY_Heart - Left Ventricle_Whole Blood
Source_CD5L	Whole Blood	Heart - Left Ventricle	1805.3029711285542	3.503023581137621	2.3000436864792893e-4	Target_101,DMAP_ERY2	0	-0.495893947296646	Source_CD5L_Target_101,DMAP_ERY2_Whole Blood_Heart - Left Ventricle	Source_CD5L_Target_101,DMAP_ERY2_Heart - Left Ventricle_Whole Blood
Source_CD5L	Whole Blood	Heart - Left Ventricle	1805.3029711285542	3.503023581137621	2.3000436864792893e-4	Target_103,KEGG_LEISHMANIA_INFECTION	0	0.550188628367301	Source_CD5L_Target_103,KEGG_LEISHMANIA_INFECTION_Whole Blood_Heart - Left Ventricle	Source_CD5L_Target_103,KEGG_LEISHMANIA_INFECTION_Heart - Left Ventricle_Whole Blood
Source_CD5L	Whole Blood	Heart - Left Ventricle	1805.3029711285542	3.503023581137621	2.3000436864792893e-4	Target_104,SVM Eosinophils	0	0.550796642086191	Source_CD5L_Target_104,SVM Eosinophils_Whole Blood_Heart - Left Ventricle	Source_CD5L_Target_104,SVM Eosinophils_Heart - Left Ventricle_Whole Blood
Source_CD5L	Whole Blood	Heart - Left Ventricle	1805.3029711285542	3.503023581137621	2.3000436864792893e-4	Target_105,REACTOME_GENERIC_TRANSCRIPTION_PATHWAY	4.9791068125637e-4	0.31299643142695	Source_CD5L_Target_105,REACTOME_GENERIC_TRANSCRIPTION_PATHWAY_Whole Blood_Heart - Left Ventricle	Source_CD5L_Target_105,REACTOME_GENERIC_TRANSCRIPTION_PATHWAY_Heart - Left Ventricle_Whole Blood
Source_CD5L	Whole Blood	Heart - Left Ventricle	1805.3029711285542	3.503023581137621	2.3000436864792893e-4	Target_11,MIPS_RIBOSOME_CYTOPLASMIC	0	0.580498192574408	Source_CD5L_Target_11,MIPS_RIBOSOME_CYTOPLASMIC_Whole Blood_Heart - Left Ventricle	Source_CD5L_Target_11,MIPS_RIBOSOME_CYTOPLASMIC_Heart - Left Ventricle_Whole Blood
Source_CD5L	Whole Blood	Heart - Left Ventricle	1805.3029711285542	3.503023581137621	2.3000436864792893e-4	Target_111,REACTOME_DEVELOPMENTAL_BIOLOGY	0	-0.494411303725322	Source_CD5L_Target_111,REACTOME_DEVELOPMENTAL_BIOLOGY_Whole Blood_Heart - Left Ventricle	Source_CD5L_Target_111,REACTOME_DEVELOPMENTAL_BIOLOGY_Heart - Left Ventricle_Whole Blood
Source_CD5L	Whole Blood	Heart - Left Ventricle	1805.3029711285542	3.503023581137621	2.3000436864792893e-4	Target_119,REACTOME_GENERIC_TRANSCRIPTION_PATHWAY	7.4284980853356e-4	0.309885229568927	Source_CD5L_Target_119,REACTOME_GENERIC_TRANSCRIPTION_PATHWAY_Whole Blood_Heart - Left Ventricle	Source_CD5L_Target_119,REACTOME_GENERIC_TRANSCRIPTION_PATHWAY_Heart - Left Ventricle_Whole Blood
Source_CD5L	Whole Blood	Heart - Left Ventricle	1805.3029711285542	3.503023581137621	2.3000436864792893e-4	Target_122,REACTOME_TRANSMEMBRANE_TRANSPORT_OF_SMALL_MOLECULES	0	-0.436914155935265	Source_CD5L_Target_122,REACTOME_TRANSMEMBRANE_TRANSPORT_OF_SMALL_MOLECULES_Whole Blood_Heart - Left Ventricle	Source_CD5L_Target_122,REACTOME_TRANSMEMBRANE_TRANSPORT_OF_SMALL_MOLECULES_Heart - Left Ventricle_Whole Blood
Source_CD5L	Whole Blood	Heart - Left Ventricle	1805.3029711285542	3.503023581137621	2.3000436864792893e-4	Target_124,REACTOME_DNA_REPAIR	0	-0.439179447079295	Source_CD5L_Target_124,REACTOME_DNA_REPAIR_Whole Blood_Heart - Left Ventricle	Source_CD5L_Target_124,REACTOME_DNA_REPAIR_Heart - Left Ventricle_Whole Blood
Source_CD5L	Whole Blood	Heart - Left Ventricle	1805.3029711285542	3.503023581137621	2.3000436864792893e-4	Target_129,KEGG_LYSOSOME	8.9693740686724e-4	-0.308406744830311	Source_CD5L_Target_129,KEGG_LYSOSOME_Whole Blood_Heart - Left Ventricle	Source_CD5L_Target_129,KEGG_LYSOSOME_Heart - Left Ventricle_Whole Blood
Source_CD5L	Whole Blood	Heart - Left Ventricle	1805.3029711285542	3.503023581137621	2.3000436864792893e-4	Target_130,SVM Neutrophils	4.47428969430064e-8	0.377028501470163	Source_CD5L_Target_130,SVM Neutrophils_Whole Blood_Heart - Left Ventricle	Source_CD5L_Target_130,SVM Neutrophils_Heart - Left Ventricle_Whole Blood
Source_CD5L	Whole Blood	Heart - Left Ventricle	1805.3029711285542	3.503023581137621	2.3000436864792893e-4	Target_131,KEGG_UBIQUITIN_MEDIATED_PROTEOLYSIS	0	0.55499312703652	Source_CD5L_Target_131,KEGG_UBIQUITIN_MEDIATED_PROTEOLYSIS_Whole Blood_Heart - Left Ventricle	Source_CD5L_Target_131,KEGG_UBIQUITIN_MEDIATED_PROTEOLYSIS_Heart - Left Ventricle_Whole Blood
Source_CD5L	Whole Blood	Heart - Left Ventricle	1805.3029711285542	3.503023581137621	2.3000436864792893e-4	Target_132,REACTOME_ADAPTIVE_IMMUNE_SYSTEM	0	-0.55563129692552	Source_CD5L_Target_132,REACTOME_ADAPTIVE_IMMUNE_SYSTEM_Whole Blood_Heart - Left Ventricle	Source_CD5L_Target_132,REACTOME_ADAPTIVE_IMMUNE_SYSTEM_Heart - Left Ventricle_Whole Blood
Source_CD5L	Whole Blood	Heart - Left Ventricle	1805.3029711285542	3.503023581137621	2.3000436864792893e-4	Target_133,REACTOME_NEURONAL_SYSTEM	0	-0.513738361669601	Source_CD5L_Target_133,REACTOME_NEURONAL_SYSTEM_Whole Blood_Heart - Left Ventricle	Source_CD5L_Target_133,REACTOME_NEURONAL_SYSTEM_Heart - Left Ventricle_Whole Blood
Source_CD5L	Whole Blood	Heart - Left Ventricle	1805.3029711285542	3.503023581137621	2.3000436864792893e-4	Target_134,IRIS_Monocyte-Day1	0	0.662526834192602	Source_CD5L_Target_134,IRIS_Monocyte-Day1_Whole Blood_Heart - Left Ventricle	Source_CD5L_Target_134,IRIS_Monocyte-Day1_Heart - Left Ventricle_Whole Blood
Source_CD5L	Whole Blood	Heart - Left Ventricle	1805.3029711285542	3.503023581137621	2.3000436864792893e-4	Target_135,REACTOME_GPCR_DOWNSTREAM_SIGNALING	1.776416231054e-4	0.320849348818518	Source_CD5L_Target_135,REACTOME_GPCR_DOWNSTREAM_SIGNALING_Whole Blood_Heart - Left Ventricle	Source_CD5L_Target_135,REACTOME_GPCR_DOWNSTREAM_SIGNALING_Heart - Left Ventricle_Whole Blood
Source_CD5L	Whole Blood	Heart - Left Ventricle	1805.3029711285542	3.503023581137621	2.3000436864792893e-4	Target_137,REACTOME_RNA_POL_II_TRANSCRIPTION	1.19633414286113e-9	0.398688498705853	Source_CD5L_Target_137,REACTOME_RNA_POL_II_TRANSCRIPTION_Whole Blood_Heart - Left Ventricle	Source_CD5L_Target_137,REACTOME_RNA_POL_II_TRANSCRIPTION_Heart - Left Ventricle_Whole Blood
Source_CD5L	Whole Blood	Heart - Left Ventricle	1805.3029711285542	3.503023581137621	2.3000436864792893e-4	Target_138,REACTOME_DEVELOPMENTAL_BIOLOGY	0	0.469196109148333	Source_CD5L_Target_138,REACTOME_DEVELOPMENTAL_BIOLOGY_Whole Blood_Heart - Left Ventricle	Source_CD5L_Target_138,REACTOME_DEVELOPMENTAL_BIOLOGY_Heart - Left Ventricle_Whole Blood
Source_CD5L	Whole Blood	Heart - Left Ventricle	1805.3029711285542	3.503023581137621	2.3000436864792893e-4	Target_14,REACTOME_GASTRIN_CREB_SIGNALLING_PATHWAY_VIA_PKC_AND_MAPK	1.89152391327774e-6	-0.35301110328253	Source_CD5L_Target_14,REACTOME_GASTRIN_CREB_SIGNALLING_PATHWAY_VIA_PKC_AND_MAPK_Whole Blood_Heart - Left Ventricle	Source_CD5L_Target_14,REACTOME_GASTRIN_CREB_SIGNALLING_PATHWAY_VIA_PKC_AND_MAPK_Heart - Left Ventricle_Whole Blood
Source_CD5L	Whole Blood	Heart - Left Ventricle	1805.3029711285542	3.503023581137621	2.3000436864792893e-4	Target_141,REACTOME_GLYCOSAMINOGLYCAN_METABOLISM	0	0.454787684902992	Source_CD5L_Target_141,REACTOME_GLYCOSAMINOGLYCAN_METABOLISM_Whole Blood_Heart - Left Ventricle	Source_CD5L_Target_141,REACTOME_GLYCOSAMINOGLYCAN_METABOLISM_Heart - Left Ventricle_Whole Blood
Source_CD5L	Whole Blood	Heart - Left Ventricle	1805.3029711285542	3.503023581137621	2.3000436864792893e-4	Target_142,REACTOME_TRANSPORT_OF_GLUCOSE_AND_OTHER_SUGARS_BILE_SALTS_AND_ORGANIC_ACIDS_METAL_IONS_AND_AMINE_COMPOUNDS	1.3159675571472502e-9	-0.397962438951431	Source_CD5L_Target_142,REACTOME_TRANSPORT_OF_GLUCOSE_AND_OTHER_SUGARS_BILE_SALTS_AND_ORGANIC_ACIDS_METAL_IONS_AND_AMINE_COMPOUNDS_Whole Blood_Heart - Left Ventricle	Source_CD5L_Target_142,REACTOME_TRANSPORT_OF_GLUCOSE_AND_OTHER_SUGARS_BILE_SALTS_AND_ORGANIC_ACIDS_METAL_IONS_AND_AMINE_COMPOUNDS_Heart - Left Ventricle_Whole Blood
Source_CD5L	Whole Blood	Heart - Left Ventricle	1805.3029711285542	3.503023581137621	2.3000436864792893e-4	Target_143,REACTOME_CELL_CYCLE_MITOTIC	9.35259339198691e-5	0.325624946391085	Source_CD5L_Target_143,REACTOME_CELL_CYCLE_MITOTIC_Whole Blood_Heart - Left Ventricle	Source_CD5L_Target_143,REACTOME_CELL_CYCLE_MITOTIC_Heart - Left Ventricle_Whole Blood
Source_CD5L	Whole Blood	Heart - Left Ventricle	1805.3029711285542	3.503023581137621	2.3000436864792893e-4	Target_148,ST_GA13_PATHWAY	0	0.436728066031644	Source_CD5L_Target_148,ST_GA13_PATHWAY_Whole Blood_Heart - Left Ventricle	Source_CD5L_Target_148,ST_GA13_PATHWAY_Heart - Left Ventricle_Whole Blood
Source_CD5L	Whole Blood	Heart - Left Ventricle	1805.3029711285542	3.503023581137621	2.3000436864792893e-4	Target_150,IRIS_Monocyte-Day1	1.95959532600654e-7	0.367785132178498	Source_CD5L_Target_150,IRIS_Monocyte-Day1_Whole Blood_Heart - Left Ventricle	Source_CD5L_Target_150,IRIS_Monocyte-Day1_Heart - Left Ventricle_Whole Blood
Source_CD5L	Whole Blood	Heart - Left Ventricle	1805.3029711285542	3.503023581137621	2.3000436864792893e-4	Target_155,KEGG_INSULIN_SIGNALING_PATHWAY	4.5460697428723e-9	-0.390779738096234	Source_CD5L_Target_155,KEGG_INSULIN_SIGNALING_PATHWAY_Whole Blood_Heart - Left Ventricle	Source_CD5L_Target_155,KEGG_INSULIN_SIGNALING_PATHWAY_Heart - Left Ventricle_Whole Blood
Source_CD5L	Whole Blood	Heart - Left Ventricle	1805.3029711285542	3.503023581137621	2.3000436864792893e-4	Target_156,REACTOME_MUSCLE_CONTRACTION	0	-0.582718584778518	Source_CD5L_Target_156,REACTOME_MUSCLE_CONTRACTION_Whole Blood_Heart - Left Ventricle	Source_CD5L_Target_156,REACTOME_MUSCLE_CONTRACTION_Heart - Left Ventricle_Whole Blood
Source_CD5L	Whole Blood	Heart - Left Ventricle	1805.3029711285542	3.503023581137621	2.3000436864792893e-4	Target_158,PID_P53DOWNSTREAMPATHWAY	0	0.44171818833659	Source_CD5L_Target_158,PID_P53DOWNSTREAMPATHWAY_Whole Blood_Heart - Left Ventricle	Source_CD5L_Target_158,PID_P53DOWNSTREAMPATHWAY_Heart - Left Ventricle_Whole Blood
Source_CD5L	Whole Blood	Heart - Left Ventricle	1805.3029711285542	3.503023581137621	2.3000436864792893e-4	Target_16,REACTOME_GLYCOSAMINOGLYCAN_METABOLISM	1.0319506536271e-4	0.324897992352335	Source_CD5L_Target_16,REACTOME_GLYCOSAMINOGLYCAN_METABOLISM_Whole Blood_Heart - Left Ventricle	Source_CD5L_Target_16,REACTOME_GLYCOSAMINOGLYCAN_METABOLISM_Heart - Left Ventricle_Whole Blood
Source_CD5L	Whole Blood	Heart - Left Ventricle	1805.3029711285542	3.503023581137621	2.3000436864792893e-4	Target_160,REACTOME_ANTIGEN_PROCESSING_UBIQUITINATION_PROTEASOME_DEGRADATION	0	-0.539516841923941	Source_CD5L_Target_160,REACTOME_ANTIGEN_PROCESSING_UBIQUITINATION_PROTEASOME_DEGRADATION_Whole Blood_Heart - Left Ventricle	Source_CD5L_Target_160,REACTOME_ANTIGEN_PROCESSING_UBIQUITINATION_PROTEASOME_DEGRADATION_Heart - Left Ventricle_Whole Blood
Source_CD5L	Whole Blood	Heart - Left Ventricle	1805.3029711285542	3.503023581137621	2.3000436864792893e-4	Target_161,KEGG_NEUROACTIVE_LIGAND_RECEPTOR_INTERACTION	0	0.635192388183916	Source_CD5L_Target_161,KEGG_NEUROACTIVE_LIGAND_RECEPTOR_INTERACTION_Whole Blood_Heart - Left Ventricle	Source_CD5L_Target_161,KEGG_NEUROACTIVE_LIGAND_RECEPTOR_INTERACTION_Heart - Left Ventricle_Whole Blood
Source_CD5L	Whole Blood	Heart - Left Ventricle	1805.3029711285542	3.503023581137621	2.3000436864792893e-4	Target_165,REACTOME_GENERIC_TRANSCRIPTION_PATHWAY	0	0.424651843147146	Source_CD5L_Target_165,REACTOME_GENERIC_TRANSCRIPTION_PATHWAY_Whole Blood_Heart - Left Ventricle	Source_CD5L_Target_165,REACTOME_GENERIC_TRANSCRIPTION_PATHWAY_Heart - Left Ventricle_Whole Blood
Source_CD5L	Whole Blood	Heart - Left Ventricle	1805.3029711285542	3.503023581137621	2.3000436864792893e-4	Target_17,KEGG_INSULIN_SIGNALING_PATHWAY	2.27341769836187e-5	-0.335868728589448	Source_CD5L_Target_17,KEGG_INSULIN_SIGNALING_PATHWAY_Whole Blood_Heart - Left Ventricle	Source_CD5L_Target_17,KEGG_INSULIN_SIGNALING_PATHWAY_Heart - Left Ventricle_Whole Blood
Source_CD5L	Whole Blood	Heart - Left Ventricle	1805.3029711285542	3.503023581137621	2.3000436864792893e-4	Target_171,REACTOME_NEURONAL_SYSTEM	2.39266828572227e-10	-0.407659614643389	Source_CD5L_Target_171,REACTOME_NEURONAL_SYSTEM_Whole Blood_Heart - Left Ventricle	Source_CD5L_Target_171,REACTOME_NEURONAL_SYSTEM_Heart - Left Ventricle_Whole Blood
Source_CD5L	Whole Blood	Heart - Left Ventricle	1805.3029711285542	3.503023581137621	2.3000436864792893e-4	Target_174,KEGG_DILATED_CARDIOMYOPATHY	0	-0.429672625569448	Source_CD5L_Target_174,KEGG_DILATED_CARDIOMYOPATHY_Whole Blood_Heart - Left Ventricle	Source_CD5L_Target_174,KEGG_DILATED_CARDIOMYOPATHY_Heart - Left Ventricle_Whole Blood
Source_CD5L	Whole Blood	Heart - Left Ventricle	1805.3029711285542	3.503023581137621	2.3000436864792893e-4	Target_175,KEGG_AXON_GUIDANCE	0	-0.562532404418883	Source_CD5L_Target_175,KEGG_AXON_GUIDANCE_Whole Blood_Heart - Left Ventricle	Source_CD5L_Target_175,KEGG_AXON_GUIDANCE_Heart - Left Ventricle_Whole Blood
Source_CD5L	Whole Blood	Heart - Left Ventricle	1805.3029711285542	3.503023581137621	2.3000436864792893e-4	Target_176,KEGG_HEMATOPOIETIC_CELL_LINEAGE	9.57067314288906e-10	0.400217370932636	Source_CD5L_Target_176,KEGG_HEMATOPOIETIC_CELL_LINEAGE_Whole Blood_Heart - Left Ventricle	Source_CD5L_Target_176,KEGG_HEMATOPOIETIC_CELL_LINEAGE_Heart - Left Ventricle_Whole Blood
Source_CD5L	Whole Blood	Heart - Left Ventricle	1805.3029711285542	3.503023581137621	2.3000436864792893e-4	Target_179,REACTOME_METABOLISM_OF_LIPIDS_AND_LIPOPROTEINS	2.21082549600737e-7	-0.367018042302434	Source_CD5L_Target_179,REACTOME_METABOLISM_OF_LIPIDS_AND_LIPOPROTEINS_Whole Blood_Heart - Left Ventricle	Source_CD5L_Target_179,REACTOME_METABOLISM_OF_LIPIDS_AND_LIPOPROTEINS_Heart - Left Ventricle_Whole Blood
Source_CD5L	Whole Blood	Heart - Left Ventricle	1805.3029711285542	3.503023581137621	2.3000436864792893e-4	Target_184,IRIS_Monocyte-Day1	0	0.596291781282864	Source_CD5L_Target_184,IRIS_Monocyte-Day1_Whole Blood_Heart - Left Ventricle	Source_CD5L_Target_184,IRIS_Monocyte-Day1_Heart - Left Ventricle_Whole Blood
Source_CD5L	Whole Blood	Heart - Left Ventricle	1805.3029711285542	3.503023581137621	2.3000436864792893e-4	Target_19,REACTOME_RECRUITMENT_OF_MITOTIC_CENTROSOME_PROTEINS_AND_COMPLEXES	0	-0.430385263735973	Source_CD5L_Target_19,REACTOME_RECRUITMENT_OF_MITOTIC_CENTROSOME_PROTEINS_AND_COMPLEXES_Whole Blood_Heart - Left Ventricle	Source_CD5L_Target_19,REACTOME_RECRUITMENT_OF_MITOTIC_CENTROSOME_PROTEINS_AND_COMPLEXES_Heart - Left Ventricle_Whole Blood
Source_CD5L	Whole Blood	Heart - Left Ventricle	1805.3029711285542	3.503023581137621	2.3000436864792893e-4	Target_193,REACTOME_ER_PHAGOSOME_PATHWAY	1.9141346285778102e-9	0.395855221939002	Source_CD5L_Target_193,REACTOME_ER_PHAGOSOME_PATHWAY_Whole Blood_Heart - Left Ventricle	Source_CD5L_Target_193,REACTOME_ER_PHAGOSOME_PATHWAY_Heart - Left Ventricle_Whole Blood
Source_CD5L	Whole Blood	Heart - Left Ventricle	1805.3029711285542	3.503023581137621	2.3000436864792893e-4	Target_196,KEGG_AXON_GUIDANCE	0	-0.417984220657075	Source_CD5L_Target_196,KEGG_AXON_GUIDANCE_Whole Blood_Heart - Left Ventricle	Source_CD5L_Target_196,KEGG_AXON_GUIDANCE_Heart - Left Ventricle_Whole Blood
Source_CD5L	Whole Blood	Heart - Left Ventricle	1805.3029711285542	3.503023581137621	2.3000436864792893e-4	Target_2,REACTOME_COLLAGEN_FORMATION	0	0.437862066018102	Source_CD5L_Target_2,REACTOME_COLLAGEN_FORMATION_Whole Blood_Heart - Left Ventricle	Source_CD5L_Target_2,REACTOME_COLLAGEN_FORMATION_Heart - Left Ventricle_Whole Blood
Source_CD5L	Whole Blood	Heart - Left Ventricle	1805.3029711285542	3.503023581137621	2.3000436864792893e-4	Target_204,REACTOME_GENERIC_TRANSCRIPTION_PATHWAY	3.39758896572562e-8	-0.378700636763105	Source_CD5L_Target_204,REACTOME_GENERIC_TRANSCRIPTION_PATHWAY_Whole Blood_Heart - Left Ventricle	Source_CD5L_Target_204,REACTOME_GENERIC_TRANSCRIPTION_PATHWAY_Heart - Left Ventricle_Whole Blood
Source_CD5L	Whole Blood	Heart - Left Ventricle	1805.3029711285542	3.503023581137621	2.3000436864792893e-4	Target_209,REACTOME_METABOLISM_OF_LIPIDS_AND_LIPOPROTEINS	0	-0.665883084545281	Source_CD5L_Target_209,REACTOME_METABOLISM_OF_LIPIDS_AND_LIPOPROTEINS_Whole Blood_Heart - Left Ventricle	Source_CD5L_Target_209,REACTOME_METABOLISM_OF_LIPIDS_AND_LIPOPROTEINS_Heart - Left Ventricle_Whole Blood
Source_CD5L	Whole Blood	Heart - Left Ventricle	1805.3029711285542	3.503023581137621	2.3000436864792893e-4	Target_218,REACTOME_RNA_POL_II_TRANSCRIPTION	0	0.591627339029908	Source_CD5L_Target_218,REACTOME_RNA_POL_II_TRANSCRIPTION_Whole Blood_Heart - Left Ventricle	Source_CD5L_Target_218,REACTOME_RNA_POL_II_TRANSCRIPTION_Heart - Left Ventricle_Whole Blood
Source_CD5L	Whole Blood	Heart - Left Ventricle	1805.3029711285542	3.503023581137621	2.3000436864792893e-4	Target_222,KEGG_SYSTEMIC_LUPUS_ERYTHEMATOSUS	0.00190150110076237	-0.302429603878572	Source_CD5L_Target_222,KEGG_SYSTEMIC_LUPUS_ERYTHEMATOSUS_Whole Blood_Heart - Left Ventricle	Source_CD5L_Target_222,KEGG_SYSTEMIC_LUPUS_ERYTHEMATOSUS_Heart - Left Ventricle_Whole Blood
Source_CD5L	Whole Blood	Heart - Left Ventricle	1805.3029711285542	3.503023581137621	2.3000436864792893e-4	Target_227,REACTOME_GENERIC_TRANSCRIPTION_PATHWAY	1.17719279657535e-7	0.371001911324394	Source_CD5L_Target_227,REACTOME_GENERIC_TRANSCRIPTION_PATHWAY_Whole Blood_Heart - Left Ventricle	Source_CD5L_Target_227,REACTOME_GENERIC_TRANSCRIPTION_PATHWAY_Heart - Left Ventricle_Whole Blood
Source_CD5L	Whole Blood	Heart - Left Ventricle	1805.3029711285542	3.503023581137621	2.3000436864792893e-4	Target_23,MIPS_CEN_COMPLEX	0	-0.647293248637523	Source_CD5L_Target_23,MIPS_CEN_COMPLEX_Whole Blood_Heart - Left Ventricle	Source_CD5L_Target_23,MIPS_CEN_COMPLEX_Heart - Left Ventricle_Whole Blood
Source_CD5L	Whole Blood	Heart - Left Ventricle	1805.3029711285542	3.503023581137621	2.3000436864792893e-4	Target_230,KEGG_INTESTINAL_IMMUNE_NETWORK_FOR_IGA_PRODUCTION	3.89143569989869e-6	-0.348144404778552	Source_CD5L_Target_230,KEGG_INTESTINAL_IMMUNE_NETWORK_FOR_IGA_PRODUCTION_Whole Blood_Heart - Left Ventricle	Source_CD5L_Target_230,KEGG_INTESTINAL_IMMUNE_NETWORK_FOR_IGA_PRODUCTION_Heart - Left Ventricle_Whole Blood
Source_CD5L	Whole Blood	Heart - Left Ventricle	1805.3029711285542	3.503023581137621	2.3000436864792893e-4	Target_232,DMAP_ERY4	0	-0.528352558668786	Source_CD5L_Target_232,DMAP_ERY4_Whole Blood_Heart - Left Ventricle	Source_CD5L_Target_232,DMAP_ERY4_Heart - Left Ventricle_Whole Blood
Source_CD5L	Whole Blood	Heart - Left Ventricle	1805.3029711285542	3.503023581137621	2.3000436864792893e-4	Target_234,REACTOME_GENERIC_TRANSCRIPTION_PATHWAY	0	0.413607835928325	Source_CD5L_Target_234,REACTOME_GENERIC_TRANSCRIPTION_PATHWAY_Whole Blood_Heart - Left Ventricle	Source_CD5L_Target_234,REACTOME_GENERIC_TRANSCRIPTION_PATHWAY_Heart - Left Ventricle_Whole Blood
Source_CD5L	Whole Blood	Heart - Left Ventricle	1805.3029711285542	3.503023581137621	2.3000436864792893e-4	Target_239,KEGG_WNT_SIGNALING_PATHWAY	0	0.469906685390511	Source_CD5L_Target_239,KEGG_WNT_SIGNALING_PATHWAY_Whole Blood_Heart - Left Ventricle	Source_CD5L_Target_239,KEGG_WNT_SIGNALING_PATHWAY_Heart - Left Ventricle_Whole Blood
Source_CD5L	Whole Blood	Heart - Left Ventricle	1805.3029711285542	3.503023581137621	2.3000436864792893e-4	Target_245,REACTOME_CELL_CYCLE_MITOTIC	0	0.436832451358355	Source_CD5L_Target_245,REACTOME_CELL_CYCLE_MITOTIC_Whole Blood_Heart - Left Ventricle	Source_CD5L_Target_245,REACTOME_CELL_CYCLE_MITOTIC_Heart - Left Ventricle_Whole Blood
Source_CD5L	Whole Blood	Heart - Left Ventricle	1805.3029711285542	3.503023581137621	2.3000436864792893e-4	Target_246,REACTOME_GLYCEROPHOSPHOLIPID_BIOSYNTHESIS	0	-0.684367618686594	Source_CD5L_Target_246,REACTOME_GLYCEROPHOSPHOLIPID_BIOSYNTHESIS_Whole Blood_Heart - Left Ventricle	Source_CD5L_Target_246,REACTOME_GLYCEROPHOSPHOLIPID_BIOSYNTHESIS_Heart - Left Ventricle_Whole Blood
Source_CD5L	Whole Blood	Heart - Left Ventricle	1805.3029711285542	3.503023581137621	2.3000436864792893e-4	Target_253,IRIS_Monocyte-Day7	2.6319351142944904e-9	0.39399810303842	Source_CD5L_Target_253,IRIS_Monocyte-Day7_Whole Blood_Heart - Left Ventricle	Source_CD5L_Target_253,IRIS_Monocyte-Day7_Heart - Left Ventricle_Whole Blood
Source_CD5L	Whole Blood	Heart - Left Ventricle	1805.3029711285542	3.503023581137621	2.3000436864792893e-4	Target_255,REACTOME_GPCR_DOWNSTREAM_SIGNALING	7.178004857166801e-10	0.401907417795535	Source_CD5L_Target_255,REACTOME_GPCR_DOWNSTREAM_SIGNALING_Whole Blood_Heart - Left Ventricle	Source_CD5L_Target_255,REACTOME_GPCR_DOWNSTREAM_SIGNALING_Heart - Left Ventricle_Whole Blood
Source_CD5L	Whole Blood	Heart - Left Ventricle	1805.3029711285542	3.503023581137621	2.3000436864792893e-4	Target_256,KEGG_ABC_TRANSPORTERS	1.67546596707702e-6	0.353821349416738	Source_CD5L_Target_256,KEGG_ABC_TRANSPORTERS_Whole Blood_Heart - Left Ventricle	Source_CD5L_Target_256,KEGG_ABC_TRANSPORTERS_Heart - Left Ventricle_Whole Blood
Source_CD5L	Whole Blood	Heart - Left Ventricle	1805.3029711285542	3.503023581137621	2.3000436864792893e-4	Target_257,REACTOME_ANTIGEN_PROCESSING_UBIQUITINATION_PROTEASOME_DEGRADATION	2.29696155429338e-8	-0.38108395124735	Source_CD5L_Target_257,REACTOME_ANTIGEN_PROCESSING_UBIQUITINATION_PROTEASOME_DEGRADATION_Whole Blood_Heart - Left Ventricle	Source_CD5L_Target_257,REACTOME_ANTIGEN_PROCESSING_UBIQUITINATION_PROTEASOME_DEGRADATION_Heart - Left Ventricle_Whole Blood
Source_CD5L	Whole Blood	Heart - Left Ventricle	1805.3029711285542	3.503023581137621	2.3000436864792893e-4	Target_259,REACTOME_CLASS_A1_RHODOPSIN_LIKE_RECEPTORS	7.9660217827304e-4	0.30933821053269	Source_CD5L_Target_259,REACTOME_CLASS_A1_RHODOPSIN_LIKE_RECEPTORS_Whole Blood_Heart - Left Ventricle	Source_CD5L_Target_259,REACTOME_CLASS_A1_RHODOPSIN_LIKE_RECEPTORS_Heart - Left Ventricle_Whole Blood
Source_CD5L	Whole Blood	Heart - Left Ventricle	1805.3029711285542	3.503023581137621	2.3000436864792893e-4	Target_260,IRIS_Monocyte-Day0	0	0.444222306669204	Source_CD5L_Target_260,IRIS_Monocyte-Day0_Whole Blood_Heart - Left Ventricle	Source_CD5L_Target_260,IRIS_Monocyte-Day0_Heart - Left Ventricle_Whole Blood
Source_CD5L	Whole Blood	Heart - Left Ventricle	1805.3029711285542	3.503023581137621	2.3000436864792893e-4	Target_261,REACTOME_METABOLISM_OF_LIPIDS_AND_LIPOPROTEINS	0	-0.567461853794168	Source_CD5L_Target_261,REACTOME_METABOLISM_OF_LIPIDS_AND_LIPOPROTEINS_Whole Blood_Heart - Left Ventricle	Source_CD5L_Target_261,REACTOME_METABOLISM_OF_LIPIDS_AND_LIPOPROTEINS_Heart - Left Ventricle_Whole Blood
Source_CD5L	Whole Blood	Heart - Left Ventricle	1805.3029711285542	3.503023581137621	2.3000436864792893e-4	Target_263,REACTOME_METABOLISM_OF_PROTEINS	1.1531596399794e-4	0.32407505966878	Source_CD5L_Target_263,REACTOME_METABOLISM_OF_PROTEINS_Whole Blood_Heart - Left Ventricle	Source_CD5L_Target_263,REACTOME_METABOLISM_OF_PROTEINS_Heart - Left Ventricle_Whole Blood
Source_CD5L	Whole Blood	Heart - Left Ventricle	1805.3029711285542	3.503023581137621	2.3000436864792893e-4	Target_268,REACTOME_NEURONAL_SYSTEM	3.516965168171e-4	-0.315670961409809	Source_CD5L_Target_268,REACTOME_NEURONAL_SYSTEM_Whole Blood_Heart - Left Ventricle	Source_CD5L_Target_268,REACTOME_NEURONAL_SYSTEM_Heart - Left Ventricle_Whole Blood
Source_CD5L	Whole Blood	Heart - Left Ventricle	1805.3029711285542	3.503023581137621	2.3000436864792893e-4	Target_27,REACTOME_PHOSPHOLIPID_METABOLISM	0	0.679450723242473	Source_CD5L_Target_27,REACTOME_PHOSPHOLIPID_METABOLISM_Whole Blood_Heart - Left Ventricle	Source_CD5L_Target_27,REACTOME_PHOSPHOLIPID_METABOLISM_Heart - Left Ventricle_Whole Blood
Source_CD5L	Whole Blood	Heart - Left Ventricle	1805.3029711285542	3.503023581137621	2.3000436864792893e-4	Target_270,REACTOME_RNA_POL_I_TRANSCRIPTION	0.00265882511682358	0.299718606058832	Source_CD5L_Target_270,REACTOME_RNA_POL_I_TRANSCRIPTION_Whole Blood_Heart - Left Ventricle	Source_CD5L_Target_270,REACTOME_RNA_POL_I_TRANSCRIPTION_Heart - Left Ventricle_Whole Blood
Source_CD5L	Whole Blood	Heart - Left Ventricle	1805.3029711285542	3.503023581137621	2.3000436864792893e-4	Target_276,KEGG_REGULATION_OF_ACTIN_CYTOSKELETON	5.263870228588981e-9	-0.389930593257282	Source_CD5L_Target_276,KEGG_REGULATION_OF_ACTIN_CYTOSKELETON_Whole Blood_Heart - Left Ventricle	Source_CD5L_Target_276,KEGG_REGULATION_OF_ACTIN_CYTOSKELETON_Heart - Left Ventricle_Whole Blood
Source_CD5L	Whole Blood	Heart - Left Ventricle	1805.3029711285542	3.503023581137621	2.3000436864792893e-4	Target_278,SVM Mast cells activated	0	0.460821790767604	Source_CD5L_Target_278,SVM Mast cells activated_Whole Blood_Heart - Left Ventricle	Source_CD5L_Target_278,SVM Mast cells activated_Heart - Left Ventricle_Whole Blood
Source_CD5L	Whole Blood	Heart - Left Ventricle	1805.3029711285542	3.503023581137621	2.3000436864792893e-4	Target_281,DMAP_ERY3	0	-0.482171174860217	Source_CD5L_Target_281,DMAP_ERY3_Whole Blood_Heart - Left Ventricle	Source_CD5L_Target_281,DMAP_ERY3_Heart - Left Ventricle_Whole Blood
Source_CD5L	Whole Blood	Heart - Left Ventricle	1805.3029711285542	3.503023581137621	2.3000436864792893e-4	Target_282,KEGG_TGF_BETA_SIGNALING_PATHWAY	1.2423020859664e-4	0.323521907346372	Source_CD5L_Target_282,KEGG_TGF_BETA_SIGNALING_PATHWAY_Whole Blood_Heart - Left Ventricle	Source_CD5L_Target_282,KEGG_TGF_BETA_SIGNALING_PATHWAY_Heart - Left Ventricle_Whole Blood
Source_CD5L	Whole Blood	Heart - Left Ventricle	1805.3029711285542	3.503023581137621	2.3000436864792893e-4	Target_283,MIPS_C_COMPLEX_SPLICEOSOME	7.178004857166801e-10	0.401656687774009	Source_CD5L_Target_283,MIPS_C_COMPLEX_SPLICEOSOME_Whole Blood_Heart - Left Ventricle	Source_CD5L_Target_283,MIPS_C_COMPLEX_SPLICEOSOME_Heart - Left Ventricle_Whole Blood
Source_CD5L	Whole Blood	Heart - Left Ventricle	1805.3029711285542	3.503023581137621	2.3000436864792893e-4	Target_287,REACTOME_MRNA_PROCESSING	0	0.463720069039289	Source_CD5L_Target_287,REACTOME_MRNA_PROCESSING_Whole Blood_Heart - Left Ventricle	Source_CD5L_Target_287,REACTOME_MRNA_PROCESSING_Heart - Left Ventricle_Whole Blood
Source_CD5L	Whole Blood	Heart - Left Ventricle	1805.3029711285542	3.503023581137621	2.3000436864792893e-4	Target_290,MIPS_SPLICEOSOME	3.5890024285834003e-10	0.40519565917193	Source_CD5L_Target_290,MIPS_SPLICEOSOME_Whole Blood_Heart - Left Ventricle	Source_CD5L_Target_290,MIPS_SPLICEOSOME_Heart - Left Ventricle_Whole Blood
Source_CD5L	Whole Blood	Heart - Left Ventricle	1805.3029711285542	3.503023581137621	2.3000436864792893e-4	Target_295,REACTOME_CYTOKINE_SIGNALING_IN_IMMUNE_SYSTEM	0	0.564616365053471	Source_CD5L_Target_295,REACTOME_CYTOKINE_SIGNALING_IN_IMMUNE_SYSTEM_Whole Blood_Heart - Left Ventricle	Source_CD5L_Target_295,REACTOME_CYTOKINE_SIGNALING_IN_IMMUNE_SYSTEM_Heart - Left Ventricle_Whole Blood
Source_CD5L	Whole Blood	Heart - Left Ventricle	1805.3029711285542	3.503023581137621	2.3000436864792893e-4	Target_296,SVM Mast cells activated	0.00257231293108307	-0.299987353944046	Source_CD5L_Target_296,SVM Mast cells activated_Whole Blood_Heart - Left Ventricle	Source_CD5L_Target_296,SVM Mast cells activated_Heart - Left Ventricle_Whole Blood
Source_CD5L	Whole Blood	Heart - Left Ventricle	1805.3029711285542	3.503023581137621	2.3000436864792893e-4	Target_297,REACTOME_METABOLISM_OF_PROTEINS	0	0.414503480534397	Source_CD5L_Target_297,REACTOME_METABOLISM_OF_PROTEINS_Whole Blood_Heart - Left Ventricle	Source_CD5L_Target_297,REACTOME_METABOLISM_OF_PROTEINS_Heart - Left Ventricle_Whole Blood
Source_CD5L	Whole Blood	Heart - Left Ventricle	1805.3029711285542	3.503023581137621	2.3000436864792893e-4	Target_3,REACTOME_NEURONAL_SYSTEM	2.52426504143699e-8	-0.380523544863721	Source_CD5L_Target_3,REACTOME_NEURONAL_SYSTEM_Whole Blood_Heart - Left Ventricle	Source_CD5L_Target_3,REACTOME_NEURONAL_SYSTEM_Heart - Left Ventricle_Whole Blood
Source_CD5L	Whole Blood	Heart - Left Ventricle	1805.3029711285542	3.503023581137621	2.3000436864792893e-4	Target_30,IRIS_Neutrophil-Resting	4.78533657144453e-10	0.404701613798403	Source_CD5L_Target_30,IRIS_Neutrophil-Resting_Whole Blood_Heart - Left Ventricle	Source_CD5L_Target_30,IRIS_Neutrophil-Resting_Heart - Left Ventricle_Whole Blood
Source_CD5L	Whole Blood	Heart - Left Ventricle	1805.3029711285542	3.503023581137621	2.3000436864792893e-4	Target_302,REACTOME_GENERIC_TRANSCRIPTION_PATHWAY	1.26548225631851e-6	0.355686482985259	Source_CD5L_Target_302,REACTOME_GENERIC_TRANSCRIPTION_PATHWAY_Whole Blood_Heart - Left Ventricle	Source_CD5L_Target_302,REACTOME_GENERIC_TRANSCRIPTION_PATHWAY_Heart - Left Ventricle_Whole Blood
Source_CD5L	Whole Blood	Heart - Left Ventricle	1805.3029711285542	3.503023581137621	2.3000436864792893e-4	Target_304,REACTOME_METABOLISM_OF_PROTEINS	0	-0.550457416748025	Source_CD5L_Target_304,REACTOME_METABOLISM_OF_PROTEINS_Whole Blood_Heart - Left Ventricle	Source_CD5L_Target_304,REACTOME_METABOLISM_OF_PROTEINS_Heart - Left Ventricle_Whole Blood
Source_CD5L	Whole Blood	Heart - Left Ventricle	1805.3029711285542	3.503023581137621	2.3000436864792893e-4	Target_312,IRIS_Monocyte-Day7	0.00373320687129608	-0.296945242067229	Source_CD5L_Target_312,IRIS_Monocyte-Day7_Whole Blood_Heart - Left Ventricle	Source_CD5L_Target_312,IRIS_Monocyte-Day7_Heart - Left Ventricle_Whole Blood
Source_CD5L	Whole Blood	Heart - Left Ventricle	1805.3029711285542	3.503023581137621	2.3000436864792893e-4	Target_313,REACTOME_CYTOKINE_SIGNALING_IN_IMMUNE_SYSTEM	0	0.464883959539715	Source_CD5L_Target_313,REACTOME_CYTOKINE_SIGNALING_IN_IMMUNE_SYSTEM_Whole Blood_Heart - Left Ventricle	Source_CD5L_Target_313,REACTOME_CYTOKINE_SIGNALING_IN_IMMUNE_SYSTEM_Heart - Left Ventricle_Whole Blood
Source_CD5L	Whole Blood	Heart - Left Ventricle	1805.3029711285542	3.503023581137621	2.3000436864792893e-4	Target_314,REACTOME_CELL_CYCLE_MITOTIC	1.35836563917024e-5	0.339506451683956	Source_CD5L_Target_314,REACTOME_CELL_CYCLE_MITOTIC_Whole Blood_Heart - Left Ventricle	Source_CD5L_Target_314,REACTOME_CELL_CYCLE_MITOTIC_Heart - Left Ventricle_Whole Blood
Source_CD5L	Whole Blood	Heart - Left Ventricle	1805.3029711285542	3.503023581137621	2.3000436864792893e-4	Target_317,REACTOME_GENERIC_TRANSCRIPTION_PATHWAY	0	0.615867209436066	Source_CD5L_Target_317,REACTOME_GENERIC_TRANSCRIPTION_PATHWAY_Whole Blood_Heart - Left Ventricle	Source_CD5L_Target_317,REACTOME_GENERIC_TRANSCRIPTION_PATHWAY_Heart - Left Ventricle_Whole Blood
Source_CD5L	Whole Blood	Heart - Left Ventricle	1805.3029711285542	3.503023581137621	2.3000436864792893e-4	Target_319,KEGG_LEUKOCYTE_TRANSENDOTHELIAL_MIGRATION	1.57265301083953e-5	-0.33847660695362	Source_CD5L_Target_319,KEGG_LEUKOCYTE_TRANSENDOTHELIAL_MIGRATION_Whole Blood_Heart - Left Ventricle	Source_CD5L_Target_319,KEGG_LEUKOCYTE_TRANSENDOTHELIAL_MIGRATION_Heart - Left Ventricle_Whole Blood
Source_CD5L	Whole Blood	Heart - Left Ventricle	1805.3029711285542	3.503023581137621	2.3000436864792893e-4	Target_320,PID_E2F_PATHWAY	3.05462389365019e-5	0.333760610717008	Source_CD5L_Target_320,PID_E2F_PATHWAY_Whole Blood_Heart - Left Ventricle	Source_CD5L_Target_320,PID_E2F_PATHWAY_Heart - Left Ventricle_Whole Blood
Source_CD5L	Whole Blood	Heart - Left Ventricle	1805.3029711285542	3.503023581137621	2.3000436864792893e-4	Target_325,KEGG_CELL_CYCLE	1.19633414286113e-9	0.398660297133843	Source_CD5L_Target_325,KEGG_CELL_CYCLE_Whole Blood_Heart - Left Ventricle	Source_CD5L_Target_325,KEGG_CELL_CYCLE_Heart - Left Ventricle_Whole Blood
Source_CD5L	Whole Blood	Heart - Left Ventricle	1805.3029711285542	3.503023581137621	2.3000436864792893e-4	Target_327,REACTOME_CYTOKINE_SIGNALING_IN_IMMUNE_SYSTEM	0	0.527373096497934	Source_CD5L_Target_327,REACTOME_CYTOKINE_SIGNALING_IN_IMMUNE_SYSTEM_Whole Blood_Heart - Left Ventricle	Source_CD5L_Target_327,REACTOME_CYTOKINE_SIGNALING_IN_IMMUNE_SYSTEM_Heart - Left Ventricle_Whole Blood
Source_CD5L	Whole Blood	Heart - Left Ventricle	1805.3029711285542	3.503023581137621	2.3000436864792893e-4	Target_328,REACTOME_NEURONAL_SYSTEM	0	-0.682893660989755	Source_CD5L_Target_328,REACTOME_NEURONAL_SYSTEM_Whole Blood_Heart - Left Ventricle	Source_CD5L_Target_328,REACTOME_NEURONAL_SYSTEM_Heart - Left Ventricle_Whole Blood
Source_CD5L	Whole Blood	Heart - Left Ventricle	1805.3029711285542	3.503023581137621	2.3000436864792893e-4	Target_332,REACTOME_PROCESSING_OF_CAPPED_INTRON_CONTAINING_PRE_MRNA	2.01201868814671e-5	-0.336735785277054	Source_CD5L_Target_332,REACTOME_PROCESSING_OF_CAPPED_INTRON_CONTAINING_PRE_MRNA_Whole Blood_Heart - Left Ventricle	Source_CD5L_Target_332,REACTOME_PROCESSING_OF_CAPPED_INTRON_CONTAINING_PRE_MRNA_Heart - Left Ventricle_Whole Blood
Source_CD5L	Whole Blood	Heart - Left Ventricle	1805.3029711285542	3.503023581137621	2.3000436864792893e-4	Target_334,REACTOME_TRANSMEMBRANE_TRANSPORT_OF_SMALL_MOLECULES	0.00379989017751892	0.296799753082337	Source_CD5L_Target_334,REACTOME_TRANSMEMBRANE_TRANSPORT_OF_SMALL_MOLECULES_Whole Blood_Heart - Left Ventricle	Source_CD5L_Target_334,REACTOME_TRANSMEMBRANE_TRANSPORT_OF_SMALL_MOLECULES_Heart - Left Ventricle_Whole Blood
Source_CD5L	Whole Blood	Heart - Left Ventricle	1805.3029711285542	3.503023581137621	2.3000436864792893e-4	Target_335,REACTOME_SIGNALING_BY_GPCR	8.06412955678404e-5	-0.326716593301257	Source_CD5L_Target_335,REACTOME_SIGNALING_BY_GPCR_Whole Blood_Heart - Left Ventricle	Source_CD5L_Target_335,REACTOME_SIGNALING_BY_GPCR_Heart - Left Ventricle_Whole Blood
Source_CD5L	Whole Blood	Heart - Left Ventricle	1805.3029711285542	3.503023581137621	2.3000436864792893e-4	Target_336,KEGG_ENDOCYTOSIS	1.76157809868016e-5	-0.337676389764797	Source_CD5L_Target_336,KEGG_ENDOCYTOSIS_Whole Blood_Heart - Left Ventricle	Source_CD5L_Target_336,KEGG_ENDOCYTOSIS_Heart - Left Ventricle_Whole Blood
Source_CD5L	Whole Blood	Heart - Left Ventricle	1805.3029711285542	3.503023581137621	2.3000436864792893e-4	Target_337,KEGG_VEGF_SIGNALING_PATHWAY	8.29059561002765e-8	0.373197247355788	Source_CD5L_Target_337,KEGG_VEGF_SIGNALING_PATHWAY_Whole Blood_Heart - Left Ventricle	Source_CD5L_Target_337,KEGG_VEGF_SIGNALING_PATHWAY_Heart - Left Ventricle_Whole Blood
Source_CD5L	Whole Blood	Heart - Left Ventricle	1805.3029711285542	3.503023581137621	2.3000436864792893e-4	Target_34,KEGG_AMINOACYL_TRNA_BIOSYNTHESIS	0	-0.606009649333189	Source_CD5L_Target_34,KEGG_AMINOACYL_TRNA_BIOSYNTHESIS_Whole Blood_Heart - Left Ventricle	Source_CD5L_Target_34,KEGG_AMINOACYL_TRNA_BIOSYNTHESIS_Heart - Left Ventricle_Whole Blood
Source_CD5L	Whole Blood	Heart - Left Ventricle	1805.3029711285542	3.503023581137621	2.3000436864792893e-4	Target_342,REACTOME_GPCR_DOWNSTREAM_SIGNALING	0	0.569489964948665	Source_CD5L_Target_342,REACTOME_GPCR_DOWNSTREAM_SIGNALING_Whole Blood_Heart - Left Ventricle	Source_CD5L_Target_342,REACTOME_GPCR_DOWNSTREAM_SIGNALING_Heart - Left Ventricle_Whole Blood
Source_CD5L	Whole Blood	Heart - Left Ventricle	1805.3029711285542	3.503023581137621	2.3000436864792893e-4	Target_347,REACTOME_METABOLISM_OF_RNA	0	-0.413416928803466	Source_CD5L_Target_347,REACTOME_METABOLISM_OF_RNA_Whole Blood_Heart - Left Ventricle	Source_CD5L_Target_347,REACTOME_METABOLISM_OF_RNA_Heart - Left Ventricle_Whole Blood
Source_CD5L	Whole Blood	Heart - Left Ventricle	1805.3029711285542	3.503023581137621	2.3000436864792893e-4	Target_354,IRIS_Monocyte-Day1	2.03376804286393e-9	0.395492101613509	Source_CD5L_Target_354,IRIS_Monocyte-Day1_Whole Blood_Heart - Left Ventricle	Source_CD5L_Target_354,IRIS_Monocyte-Day1_Heart - Left Ventricle_Whole Blood
Source_CD5L	Whole Blood	Heart - Left Ventricle	1805.3029711285542	3.503023581137621	2.3000436864792893e-4	Target_355,REACTOME_CLEAVAGE_OF_GROWING_TRANSCRIPT_IN_THE_TERMINATION_REGION_	0	0.656694984588083	Source_CD5L_Target_355,REACTOME_CLEAVAGE_OF_GROWING_TRANSCRIPT_IN_THE_TERMINATION_REGION__Whole Blood_Heart - Left Ventricle	Source_CD5L_Target_355,REACTOME_CLEAVAGE_OF_GROWING_TRANSCRIPT_IN_THE_TERMINATION_REGION__Heart - Left Ventricle_Whole Blood
Source_CD5L	Whole Blood	Heart - Left Ventricle	1805.3029711285542	3.503023581137621	2.3000436864792893e-4	Target_356,KEGG_PATHWAYS_IN_CANCER	2.9257260677617e-4	0.317076237523445	Source_CD5L_Target_356,KEGG_PATHWAYS_IN_CANCER_Whole Blood_Heart - Left Ventricle	Source_CD5L_Target_356,KEGG_PATHWAYS_IN_CANCER_Heart - Left Ventricle_Whole Blood
Source_CD5L	Whole Blood	Heart - Left Ventricle	1805.3029711285542	3.503023581137621	2.3000436864792893e-4	Target_361,KEGG_PYRIMIDINE_METABOLISM	0	0.544866170022541	Source_CD5L_Target_361,KEGG_PYRIMIDINE_METABOLISM_Whole Blood_Heart - Left Ventricle	Source_CD5L_Target_361,KEGG_PYRIMIDINE_METABOLISM_Heart - Left Ventricle_Whole Blood
Source_CD5L	Whole Blood	Heart - Left Ventricle	1805.3029711285542	3.503023581137621	2.3000436864792893e-4	Target_364,IRIS_Neutrophil-Resting	1.19633414286113e-9	0.398211752010126	Source_CD5L_Target_364,IRIS_Neutrophil-Resting_Whole Blood_Heart - Left Ventricle	Source_CD5L_Target_364,IRIS_Neutrophil-Resting_Heart - Left Ventricle_Whole Blood
Source_CD5L	Whole Blood	Heart - Left Ventricle	1805.3029711285542	3.503023581137621	2.3000436864792893e-4	Target_366,REACTOME_DEVELOPMENTAL_BIOLOGY	4.9833370500929e-4	0.312989866413638	Source_CD5L_Target_366,REACTOME_DEVELOPMENTAL_BIOLOGY_Whole Blood_Heart - Left Ventricle	Source_CD5L_Target_366,REACTOME_DEVELOPMENTAL_BIOLOGY_Heart - Left Ventricle_Whole Blood
Source_CD5L	Whole Blood	Heart - Left Ventricle	1805.3029711285542	3.503023581137621	2.3000436864792893e-4	Target_367,KEGG_UBIQUITIN_MEDIATED_PROTEOLYSIS	5.89792732430539e-7	-0.36070164875876	Source_CD5L_Target_367,KEGG_UBIQUITIN_MEDIATED_PROTEOLYSIS_Whole Blood_Heart - Left Ventricle	Source_CD5L_Target_367,KEGG_UBIQUITIN_MEDIATED_PROTEOLYSIS_Heart - Left Ventricle_Whole Blood
Source_CD5L	Whole Blood	Heart - Left Ventricle	1805.3029711285542	3.503023581137621	2.3000436864792893e-4	Target_368,REACTOME_MRNA_PROCESSING	0	-0.447937951260415	Source_CD5L_Target_368,REACTOME_MRNA_PROCESSING_Whole Blood_Heart - Left Ventricle	Source_CD5L_Target_368,REACTOME_MRNA_PROCESSING_Heart - Left Ventricle_Whole Blood
Source_CD5L	Whole Blood	Heart - Left Ventricle	1805.3029711285542	3.503023581137621	2.3000436864792893e-4	Target_369,REACTOME_PHASE_II_CONJUGATION	0	0.47037467664949	Source_CD5L_Target_369,REACTOME_PHASE_II_CONJUGATION_Whole Blood_Heart - Left Ventricle	Source_CD5L_Target_369,REACTOME_PHASE_II_CONJUGATION_Heart - Left Ventricle_Whole Blood
Source_CD5L	Whole Blood	Heart - Left Ventricle	1805.3029711285542	3.503023581137621	2.3000436864792893e-4	Target_37,KEGG_ALLOGRAFT_REJECTION	0	0.465553987463666	Source_CD5L_Target_37,KEGG_ALLOGRAFT_REJECTION_Whole Blood_Heart - Left Ventricle	Source_CD5L_Target_37,KEGG_ALLOGRAFT_REJECTION_Heart - Left Ventricle_Whole Blood
Source_CD5L	Whole Blood	Heart - Left Ventricle	1805.3029711285542	3.503023581137621	2.3000436864792893e-4	Target_373,REACTOME_MRNA_PROCESSING	7.6354495360408e-4	0.309670208328162	Source_CD5L_Target_373,REACTOME_MRNA_PROCESSING_Whole Blood_Heart - Left Ventricle	Source_CD5L_Target_373,REACTOME_MRNA_PROCESSING_Heart - Left Ventricle_Whole Blood
Source_CD5L	Whole Blood	Heart - Left Ventricle	1805.3029711285542	3.503023581137621	2.3000436864792893e-4	Target_376,IRIS_Monocyte-Day1	0	-0.453472048372698	Source_CD5L_Target_376,IRIS_Monocyte-Day1_Whole Blood_Heart - Left Ventricle	Source_CD5L_Target_376,IRIS_Monocyte-Day1_Heart - Left Ventricle_Whole Blood
Source_CD5L	Whole Blood	Heart - Left Ventricle	1805.3029711285542	3.503023581137621	2.3000436864792893e-4	Target_377,REACTOME_METABOLISM_OF_LIPIDS_AND_LIPOPROTEINS	0	0.471994730724031	Source_CD5L_Target_377,REACTOME_METABOLISM_OF_LIPIDS_AND_LIPOPROTEINS_Whole Blood_Heart - Left Ventricle	Source_CD5L_Target_377,REACTOME_METABOLISM_OF_LIPIDS_AND_LIPOPROTEINS_Heart - Left Ventricle_Whole Blood
Source_CD5L	Whole Blood	Heart - Left Ventricle	1805.3029711285542	3.503023581137621	2.3000436864792893e-4	Target_379,PID_BETACATENIN_NUC_PATHWAY	0	-0.51195154366795	Source_CD5L_Target_379,PID_BETACATENIN_NUC_PATHWAY_Whole Blood_Heart - Left Ventricle	Source_CD5L_Target_379,PID_BETACATENIN_NUC_PATHWAY_Heart - Left Ventricle_Whole Blood
Source_CD5L	Whole Blood	Heart - Left Ventricle	1805.3029711285542	3.503023581137621	2.3000436864792893e-4	Target_382,REACTOME_NEURONAL_SYSTEM	0	-0.561912819850087	Source_CD5L_Target_382,REACTOME_NEURONAL_SYSTEM_Whole Blood_Heart - Left Ventricle	Source_CD5L_Target_382,REACTOME_NEURONAL_SYSTEM_Heart - Left Ventricle_Whole Blood
Source_CD5L	Whole Blood	Heart - Left Ventricle	1805.3029711285542	3.503023581137621	2.3000436864792893e-4	Target_388,REACTOME_ASPARAGINE_N_LINKED_GLYCOSYLATION	2.40377026656802e-5	-0.335472010838241	Source_CD5L_Target_388,REACTOME_ASPARAGINE_N_LINKED_GLYCOSYLATION_Whole Blood_Heart - Left Ventricle	Source_CD5L_Target_388,REACTOME_ASPARAGINE_N_LINKED_GLYCOSYLATION_Heart - Left Ventricle_Whole Blood
Source_CD5L	Whole Blood	Heart - Left Ventricle	1805.3029711285542	3.503023581137621	2.3000436864792893e-4	Target_39,KEGG_INSULIN_SIGNALING_PATHWAY	0	-0.482378734719211	Source_CD5L_Target_39,KEGG_INSULIN_SIGNALING_PATHWAY_Whole Blood_Heart - Left Ventricle	Source_CD5L_Target_39,KEGG_INSULIN_SIGNALING_PATHWAY_Heart - Left Ventricle_Whole Blood
Source_CD5L	Whole Blood	Heart - Left Ventricle	1805.3029711285542	3.503023581137621	2.3000436864792893e-4	Target_392,SVM Eosinophils	0	-0.41937158708377	Source_CD5L_Target_392,SVM Eosinophils_Whole Blood_Heart - Left Ventricle	Source_CD5L_Target_392,SVM Eosinophils_Heart - Left Ventricle_Whole Blood
Source_CD5L	Whole Blood	Heart - Left Ventricle	1805.3029711285542	3.503023581137621	2.3000436864792893e-4	Target_400,REACTOME_DEVELOPMENTAL_BIOLOGY	0	0.428620680189072	Source_CD5L_Target_400,REACTOME_DEVELOPMENTAL_BIOLOGY_Whole Blood_Heart - Left Ventricle	Source_CD5L_Target_400,REACTOME_DEVELOPMENTAL_BIOLOGY_Heart - Left Ventricle_Whole Blood
Source_CD5L	Whole Blood	Heart - Left Ventricle	1805.3029711285542	3.503023581137621	2.3000436864792893e-4	Target_403,SVM Monocytes	0	0.500386232682395	Source_CD5L_Target_403,SVM Monocytes_Whole Blood_Heart - Left Ventricle	Source_CD5L_Target_403,SVM Monocytes_Heart - Left Ventricle_Whole Blood
Source_CD5L	Whole Blood	Heart - Left Ventricle	1805.3029711285542	3.503023581137621	2.3000436864792893e-4	Target_404,KEGG_NATURAL_KILLER_CELL_MEDIATED_CYTOTOXICITY	0	0.470617614152227	Source_CD5L_Target_404,KEGG_NATURAL_KILLER_CELL_MEDIATED_CYTOTOXICITY_Whole Blood_Heart - Left Ventricle	Source_CD5L_Target_404,KEGG_NATURAL_KILLER_CELL_MEDIATED_CYTOTOXICITY_Heart - Left Ventricle_Whole Blood
Source_CD5L	Whole Blood	Heart - Left Ventricle	1805.3029711285542	3.503023581137621	2.3000436864792893e-4	Target_405,REACTOME_DEVELOPMENTAL_BIOLOGY	0.0017088223949151	-0.303287744513586	Source_CD5L_Target_405,REACTOME_DEVELOPMENTAL_BIOLOGY_Whole Blood_Heart - Left Ventricle	Source_CD5L_Target_405,REACTOME_DEVELOPMENTAL_BIOLOGY_Heart - Left Ventricle_Whole Blood
Source_CD5L	Whole Blood	Heart - Left Ventricle	1805.3029711285542	3.503023581137621	2.3000436864792893e-4	Target_407,REACTOME_GENERIC_TRANSCRIPTION_PATHWAY	4.73437273695865e-5	0.330603338183755	Source_CD5L_Target_407,REACTOME_GENERIC_TRANSCRIPTION_PATHWAY_Whole Blood_Heart - Left Ventricle	Source_CD5L_Target_407,REACTOME_GENERIC_TRANSCRIPTION_PATHWAY_Heart - Left Ventricle_Whole Blood
Source_CD5L	Whole Blood	Heart - Left Ventricle	1805.3029711285542	3.503023581137621	2.3000436864792893e-4	Target_409,IRIS_Monocyte-Day0	0	0.60990506639278	Source_CD5L_Target_409,IRIS_Monocyte-Day0_Whole Blood_Heart - Left Ventricle	Source_CD5L_Target_409,IRIS_Monocyte-Day0_Heart - Left Ventricle_Whole Blood
Source_CD5L	Whole Blood	Heart - Left Ventricle	1805.3029711285542	3.503023581137621	2.3000436864792893e-4	Target_41,KEGG_ARGININE_AND_PROLINE_METABOLISM	2.1701501351501e-7	-0.367137509915947	Source_CD5L_Target_41,KEGG_ARGININE_AND_PROLINE_METABOLISM_Whole Blood_Heart - Left Ventricle	Source_CD5L_Target_41,KEGG_ARGININE_AND_PROLINE_METABOLISM_Heart - Left Ventricle_Whole Blood
Source_CD5L	Whole Blood	Heart - Left Ventricle	1805.3029711285542	3.503023581137621	2.3000436864792893e-4	Target_416,MIPS_SPLICEOSOME	6.81551561187987e-7	0.359757815795241	Source_CD5L_Target_416,MIPS_SPLICEOSOME_Whole Blood_Heart - Left Ventricle	Source_CD5L_Target_416,MIPS_SPLICEOSOME_Heart - Left Ventricle_Whole Blood
Source_CD5L	Whole Blood	Heart - Left Ventricle	1805.3029711285542	3.503023581137621	2.3000436864792893e-4	Target_422,REACTOME_ANTIGEN_PROCESSING_UBIQUITINATION_PROTEASOME_DEGRADATION	1.82790286356038e-5	0.33741516430027	Source_CD5L_Target_422,REACTOME_ANTIGEN_PROCESSING_UBIQUITINATION_PROTEASOME_DEGRADATION_Whole Blood_Heart - Left Ventricle	Source_CD5L_Target_422,REACTOME_ANTIGEN_PROCESSING_UBIQUITINATION_PROTEASOME_DEGRADATION_Heart - Left Ventricle_Whole Blood
Source_CD5L	Whole Blood	Heart - Left Ventricle	1805.3029711285542	3.503023581137621	2.3000436864792893e-4	Target_424,REACTOME_SIGNALLING_BY_NGF	0	-0.69765144783766	Source_CD5L_Target_424,REACTOME_SIGNALLING_BY_NGF_Whole Blood_Heart - Left Ventricle	Source_CD5L_Target_424,REACTOME_SIGNALLING_BY_NGF_Heart - Left Ventricle_Whole Blood
Source_CD5L	Whole Blood	Heart - Left Ventricle	1805.3029711285542	3.503023581137621	2.3000436864792893e-4	Target_43,REACTOME_TRANSCRIPTION	7.40530834431041e-8	0.373901252303277	Source_CD5L_Target_43,REACTOME_TRANSCRIPTION_Whole Blood_Heart - Left Ventricle	Source_CD5L_Target_43,REACTOME_TRANSCRIPTION_Heart - Left Ventricle_Whole Blood
Source_CD5L	Whole Blood	Heart - Left Ventricle	1805.3029711285542	3.503023581137621	2.3000436864792893e-4	Target_433,REACTOME_SLC_MEDIATED_TRANSMEMBRANE_TRANSPORT	8.23520533921318e-6	0.342996484478646	Source_CD5L_Target_433,REACTOME_SLC_MEDIATED_TRANSMEMBRANE_TRANSPORT_Whole Blood_Heart - Left Ventricle	Source_CD5L_Target_433,REACTOME_SLC_MEDIATED_TRANSMEMBRANE_TRANSPORT_Heart - Left Ventricle_Whole Blood
Source_CD5L	Whole Blood	Heart - Left Ventricle	1805.3029711285542	3.503023581137621	2.3000436864792893e-4	Target_437,KEGG_INTESTINAL_IMMUNE_NETWORK_FOR_IGA_PRODUCTION	2.13545644500712e-7	-0.367239369289316	Source_CD5L_Target_437,KEGG_INTESTINAL_IMMUNE_NETWORK_FOR_IGA_PRODUCTION_Whole Blood_Heart - Left Ventricle	Source_CD5L_Target_437,KEGG_INTESTINAL_IMMUNE_NETWORK_FOR_IGA_PRODUCTION_Heart - Left Ventricle_Whole Blood
Source_CD5L	Whole Blood	Heart - Left Ventricle	1805.3029711285542	3.503023581137621	2.3000436864792893e-4	Target_440,KEGG_MAPK_SIGNALING_PATHWAY	0	-0.451516313050107	Source_CD5L_Target_440,KEGG_MAPK_SIGNALING_PATHWAY_Whole Blood_Heart - Left Ventricle	Source_CD5L_Target_440,KEGG_MAPK_SIGNALING_PATHWAY_Heart - Left Ventricle_Whole Blood
Source_CD5L	Whole Blood	Heart - Left Ventricle	1805.3029711285542	3.503023581137621	2.3000436864792893e-4	Target_441,KEGG_PATHWAYS_IN_CANCER	1.19633414286113e-10	0.411227082465793	Source_CD5L_Target_441,KEGG_PATHWAYS_IN_CANCER_Whole Blood_Heart - Left Ventricle	Source_CD5L_Target_441,KEGG_PATHWAYS_IN_CANCER_Heart - Left Ventricle_Whole Blood
Source_CD5L	Whole Blood	Heart - Left Ventricle	1805.3029711285542	3.503023581137621	2.3000436864792893e-4	Target_443,KEGG_CYTOKINE_CYTOKINE_RECEPTOR_INTERACTION	4.88630717310201e-6	-0.346590913070693	Source_CD5L_Target_443,KEGG_CYTOKINE_CYTOKINE_RECEPTOR_INTERACTION_Whole Blood_Heart - Left Ventricle	Source_CD5L_Target_443,KEGG_CYTOKINE_CYTOKINE_RECEPTOR_INTERACTION_Heart - Left Ventricle_Whole Blood
Source_CD5L	Whole Blood	Heart - Left Ventricle	1805.3029711285542	3.503023581137621	2.3000436864792893e-4	Target_453,PID_AP1_PATHWAY	4.66570315715842e-8	0.376759744562319	Source_CD5L_Target_453,PID_AP1_PATHWAY_Whole Blood_Heart - Left Ventricle	Source_CD5L_Target_453,PID_AP1_PATHWAY_Heart - Left Ventricle_Whole Blood
Source_CD5L	Whole Blood	Heart - Left Ventricle	1805.3029711285542	3.503023581137621	2.3000436864792893e-4	Target_455,REACTOME_METABOLISM_OF_LIPIDS_AND_LIPOPROTEINS	6.93812789818171e-5	0.327819745726141	Source_CD5L_Target_455,REACTOME_METABOLISM_OF_LIPIDS_AND_LIPOPROTEINS_Whole Blood_Heart - Left Ventricle	Source_CD5L_Target_455,REACTOME_METABOLISM_OF_LIPIDS_AND_LIPOPROTEINS_Heart - Left Ventricle_Whole Blood
Source_CD5L	Whole Blood	Heart - Left Ventricle	1805.3029711285542	3.503023581137621	2.3000436864792893e-4	Target_462,REACTOME_DEVELOPMENTAL_BIOLOGY	1.4435254887956e-4	0.322403249667809	Source_CD5L_Target_462,REACTOME_DEVELOPMENTAL_BIOLOGY_Whole Blood_Heart - Left Ventricle	Source_CD5L_Target_462,REACTOME_DEVELOPMENTAL_BIOLOGY_Heart - Left Ventricle_Whole Blood
Source_CD5L	Whole Blood	Heart - Left Ventricle	1805.3029711285542	3.503023581137621	2.3000436864792893e-4	Target_465,SVM NK cells activated	2.94999250951555e-5	0.334010207827668	Source_CD5L_Target_465,SVM NK cells activated_Whole Blood_Heart - Left Ventricle	Source_CD5L_Target_465,SVM NK cells activated_Heart - Left Ventricle_Whole Blood
Source_CD5L	Whole Blood	Heart - Left Ventricle	1805.3029711285542	3.503023581137621	2.3000436864792893e-4	Target_466,KEGG_SMALL_CELL_LUNG_CANCER	0	-0.458817607857156	Source_CD5L_Target_466,KEGG_SMALL_CELL_LUNG_CANCER_Whole Blood_Heart - Left Ventricle	Source_CD5L_Target_466,KEGG_SMALL_CELL_LUNG_CANCER_Heart - Left Ventricle_Whole Blood
Source_CD5L	Whole Blood	Heart - Left Ventricle	1805.3029711285542	3.503023581137621	2.3000436864792893e-4	Target_474,REACTOME_GPCR_LIGAND_BINDING	0	-0.415989482375507	Source_CD5L_Target_474,REACTOME_GPCR_LIGAND_BINDING_Whole Blood_Heart - Left Ventricle	Source_CD5L_Target_474,REACTOME_GPCR_LIGAND_BINDING_Heart - Left Ventricle_Whole Blood
Source_CD5L	Whole Blood	Heart - Left Ventricle	1805.3029711285542	3.503023581137621	2.3000436864792893e-4	Target_476,REACTOME_MRNA_PROCESSING	0	-0.539694125335061	Source_CD5L_Target_476,REACTOME_MRNA_PROCESSING_Whole Blood_Heart - Left Ventricle	Source_CD5L_Target_476,REACTOME_MRNA_PROCESSING_Heart - Left Ventricle_Whole Blood
Source_CD5L	Whole Blood	Heart - Left Ventricle	1805.3029711285542	3.503023581137621	2.3000436864792893e-4	Target_477,REACTOME_MITOTIC_G2_G2_M_PHASES	0	-0.48261843503551	Source_CD5L_Target_477,REACTOME_MITOTIC_G2_G2_M_PHASES_Whole Blood_Heart - Left Ventricle	Source_CD5L_Target_477,REACTOME_MITOTIC_G2_G2_M_PHASES_Heart - Left Ventricle_Whole Blood
Source_CD5L	Whole Blood	Heart - Left Ventricle	1805.3029711285542	3.503023581137621	2.3000436864792893e-4	Target_479,KEGG_MAPK_SIGNALING_PATHWAY	0	-0.493844404016826	Source_CD5L_Target_479,KEGG_MAPK_SIGNALING_PATHWAY_Whole Blood_Heart - Left Ventricle	Source_CD5L_Target_479,KEGG_MAPK_SIGNALING_PATHWAY_Heart - Left Ventricle_Whole Blood
Source_CD5L	Whole Blood	Heart - Left Ventricle	1805.3029711285542	3.503023581137621	2.3000436864792893e-4	Target_481,REACTOME_AXON_GUIDANCE	4.8372574732447e-6	-0.346659926018908	Source_CD5L_Target_481,REACTOME_AXON_GUIDANCE_Whole Blood_Heart - Left Ventricle	Source_CD5L_Target_481,REACTOME_AXON_GUIDANCE_Heart - Left Ventricle_Whole Blood
Source_CD5L	Whole Blood	Heart - Left Ventricle	1805.3029711285542	3.503023581137621	2.3000436864792893e-4	Target_482,PID_IL6_7PATHWAY	0	0.460323390688894	Source_CD5L_Target_482,PID_IL6_7PATHWAY_Whole Blood_Heart - Left Ventricle	Source_CD5L_Target_482,PID_IL6_7PATHWAY_Heart - Left Ventricle_Whole Blood
Source_CD5L	Whole Blood	Heart - Left Ventricle	1805.3029711285542	3.503023581137621	2.3000436864792893e-4	Target_483,KEGG_CYSTEINE_AND_METHIONINE_METABOLISM	0	-0.520439454616627	Source_CD5L_Target_483,KEGG_CYSTEINE_AND_METHIONINE_METABOLISM_Whole Blood_Heart - Left Ventricle	Source_CD5L_Target_483,KEGG_CYSTEINE_AND_METHIONINE_METABOLISM_Heart - Left Ventricle_Whole Blood
Source_CD5L	Whole Blood	Heart - Left Ventricle	1805.3029711285542	3.503023581137621	2.3000436864792893e-4	Target_484,REACTOME_GENERIC_TRANSCRIPTION_PATHWAY	5.77470490759069e-7	0.360838556071343	Source_CD5L_Target_484,REACTOME_GENERIC_TRANSCRIPTION_PATHWAY_Whole Blood_Heart - Left Ventricle	Source_CD5L_Target_484,REACTOME_GENERIC_TRANSCRIPTION_PATHWAY_Heart - Left Ventricle_Whole Blood
Source_CD5L	Whole Blood	Heart - Left Ventricle	1805.3029711285542	3.503023581137621	2.3000436864792893e-4	Target_485,KEGG_PATHWAYS_IN_CANCER	0	0.522104077538067	Source_CD5L_Target_485,KEGG_PATHWAYS_IN_CANCER_Whole Blood_Heart - Left Ventricle	Source_CD5L_Target_485,KEGG_PATHWAYS_IN_CANCER_Heart - Left Ventricle_Whole Blood
Source_CD5L	Whole Blood	Heart - Left Ventricle	1805.3029711285542	3.503023581137621	2.3000436864792893e-4	Target_488,REACTOME_PLATELET_HOMEOSTASIS	0	0.451215579945982	Source_CD5L_Target_488,REACTOME_PLATELET_HOMEOSTASIS_Whole Blood_Heart - Left Ventricle	Source_CD5L_Target_488,REACTOME_PLATELET_HOMEOSTASIS_Heart - Left Ventricle_Whole Blood
Source_CD5L	Whole Blood	Heart - Left Ventricle	1805.3029711285542	3.503023581137621	2.3000436864792893e-4	Target_49,REACTOME_INTERFERON_GAMMA_SIGNALING	0	0.425917042739222	Source_CD5L_Target_49,REACTOME_INTERFERON_GAMMA_SIGNALING_Whole Blood_Heart - Left Ventricle	Source_CD5L_Target_49,REACTOME_INTERFERON_GAMMA_SIGNALING_Heart - Left Ventricle_Whole Blood
Source_CD5L	Whole Blood	Heart - Left Ventricle	1805.3029711285542	3.503023581137621	2.3000436864792893e-4	Target_490,SVM B cells memory	2.9965394783459e-4	0.316894055348093	Source_CD5L_Target_490,SVM B cells memory_Whole Blood_Heart - Left Ventricle	Source_CD5L_Target_490,SVM B cells memory_Heart - Left Ventricle_Whole Blood
Source_CD5L	Whole Blood	Heart - Left Ventricle	1805.3029711285542	3.503023581137621	2.3000436864792893e-4	Target_491,KEGG_REGULATION_OF_ACTIN_CYTOSKELETON	1.2317599894995e-4	0.32358527151803	Source_CD5L_Target_491,KEGG_REGULATION_OF_ACTIN_CYTOSKELETON_Whole Blood_Heart - Left Ventricle	Source_CD5L_Target_491,KEGG_REGULATION_OF_ACTIN_CYTOSKELETON_Heart - Left Ventricle_Whole Blood
Source_CD5L	Whole Blood	Heart - Left Ventricle	1805.3029711285542	3.503023581137621	2.3000436864792893e-4	Target_493,KEGG_HEMATOPOIETIC_CELL_LINEAGE	0	0.502592406150948	Source_CD5L_Target_493,KEGG_HEMATOPOIETIC_CELL_LINEAGE_Whole Blood_Heart - Left Ventricle	Source_CD5L_Target_493,KEGG_HEMATOPOIETIC_CELL_LINEAGE_Heart - Left Ventricle_Whole Blood
Source_CD5L	Whole Blood	Heart - Left Ventricle	1805.3029711285542	3.503023581137621	2.3000436864792893e-4	Target_5,KEGG_OXIDATIVE_PHOSPHORYLATION	1.00492068000335e-7	-0.371995515224765	Source_CD5L_Target_5,KEGG_OXIDATIVE_PHOSPHORYLATION_Whole Blood_Heart - Left Ventricle	Source_CD5L_Target_5,KEGG_OXIDATIVE_PHOSPHORYLATION_Heart - Left Ventricle_Whole Blood
Source_CD5L	Whole Blood	Heart - Left Ventricle	1805.3029711285542	3.503023581137621	2.3000436864792893e-4	Target_502,KEGG_BASAL_CELL_CARCINOMA	2.73721251886627e-7	0.365656564123479	Source_CD5L_Target_502,KEGG_BASAL_CELL_CARCINOMA_Whole Blood_Heart - Left Ventricle	Source_CD5L_Target_502,KEGG_BASAL_CELL_CARCINOMA_Heart - Left Ventricle_Whole Blood
Source_CD5L	Whole Blood	Heart - Left Ventricle	1805.3029711285542	3.503023581137621	2.3000436864792893e-4	Target_503,REACTOME_TRANSMEMBRANE_TRANSPORT_OF_SMALL_MOLECULES	0	0.568930251187004	Source_CD5L_Target_503,REACTOME_TRANSMEMBRANE_TRANSPORT_OF_SMALL_MOLECULES_Whole Blood_Heart - Left Ventricle	Source_CD5L_Target_503,REACTOME_TRANSMEMBRANE_TRANSPORT_OF_SMALL_MOLECULES_Heart - Left Ventricle_Whole Blood
Source_CD5L	Whole Blood	Heart - Left Ventricle	1805.3029711285542	3.503023581137621	2.3000436864792893e-4	Target_505,REACTOME_SIGNALING_BY_GPCR	6.23723161390366e-5	0.328598222349971	Source_CD5L_Target_505,REACTOME_SIGNALING_BY_GPCR_Whole Blood_Heart - Left Ventricle	Source_CD5L_Target_505,REACTOME_SIGNALING_BY_GPCR_Heart - Left Ventricle_Whole Blood
Source_CD5L	Whole Blood	Heart - Left Ventricle	1805.3029711285542	3.503023581137621	2.3000436864792893e-4	Target_509,KEGG_CALCIUM_SIGNALING_PATHWAY	0	0.57398447910427	Source_CD5L_Target_509,KEGG_CALCIUM_SIGNALING_PATHWAY_Whole Blood_Heart - Left Ventricle	Source_CD5L_Target_509,KEGG_CALCIUM_SIGNALING_PATHWAY_Heart - Left Ventricle_Whole Blood
Source_CD5L	Whole Blood	Heart - Left Ventricle	1805.3029711285542	3.503023581137621	2.3000436864792893e-4	Target_514,IRIS_Monocyte-Day7	0	-0.536745584996942	Source_CD5L_Target_514,IRIS_Monocyte-Day7_Whole Blood_Heart - Left Ventricle	Source_CD5L_Target_514,IRIS_Monocyte-Day7_Heart - Left Ventricle_Whole Blood
Source_CD5L	Whole Blood	Heart - Left Ventricle	1805.3029711285542	3.503023581137621	2.3000436864792893e-4	Target_515,REACTOME_GENERIC_TRANSCRIPTION_PATHWAY	0	-0.562547528384716	Source_CD5L_Target_515,REACTOME_GENERIC_TRANSCRIPTION_PATHWAY_Whole Blood_Heart - Left Ventricle	Source_CD5L_Target_515,REACTOME_GENERIC_TRANSCRIPTION_PATHWAY_Heart - Left Ventricle_Whole Blood
Source_CD5L	Whole Blood	Heart - Left Ventricle	1805.3029711285542	3.503023581137621	2.3000436864792893e-4	Target_516,REACTOME_NEURONAL_SYSTEM	7.53690510002514e-7	-0.359099953086962	Source_CD5L_Target_516,REACTOME_NEURONAL_SYSTEM_Whole Blood_Heart - Left Ventricle	Source_CD5L_Target_516,REACTOME_NEURONAL_SYSTEM_Heart - Left Ventricle_Whole Blood
Source_CD5L	Whole Blood	Heart - Left Ventricle	1805.3029711285542	3.503023581137621	2.3000436864792893e-4	Target_517,REACTOME_METABOLISM_OF_PROTEINS	4.78533657144453e-10	0.404795023703393	Source_CD5L_Target_517,REACTOME_METABOLISM_OF_PROTEINS_Whole Blood_Heart - Left Ventricle	Source_CD5L_Target_517,REACTOME_METABOLISM_OF_PROTEINS_Heart - Left Ventricle_Whole Blood
Source_CD5L	Whole Blood	Heart - Left Ventricle	1805.3029711285542	3.503023581137621	2.3000436864792893e-4	Target_519,REACTOME_GENERIC_TRANSCRIPTION_PATHWAY	0	-0.503774796352025	Source_CD5L_Target_519,REACTOME_GENERIC_TRANSCRIPTION_PATHWAY_Whole Blood_Heart - Left Ventricle	Source_CD5L_Target_519,REACTOME_GENERIC_TRANSCRIPTION_PATHWAY_Heart - Left Ventricle_Whole Blood
Source_CD5L	Whole Blood	Heart - Left Ventricle	1805.3029711285542	3.503023581137621	2.3000436864792893e-4	Target_525,REACTOME_SIGNALING_BY_GPCR	0	-0.537722331881595	Source_CD5L_Target_525,REACTOME_SIGNALING_BY_GPCR_Whole Blood_Heart - Left Ventricle	Source_CD5L_Target_525,REACTOME_SIGNALING_BY_GPCR_Heart - Left Ventricle_Whole Blood
Source_CD5L	Whole Blood	Heart - Left Ventricle	1805.3029711285542	3.503023581137621	2.3000436864792893e-4	Target_534,REACTOME_GENERIC_TRANSCRIPTION_PATHWAY	1.28893040551858e-6	0.355564945893975	Source_CD5L_Target_534,REACTOME_GENERIC_TRANSCRIPTION_PATHWAY_Whole Blood_Heart - Left Ventricle	Source_CD5L_Target_534,REACTOME_GENERIC_TRANSCRIPTION_PATHWAY_Heart - Left Ventricle_Whole Blood
Source_CD5L	Whole Blood	Heart - Left Ventricle	1805.3029711285542	3.503023581137621	2.3000436864792893e-4	Target_535,REACTOME_GENERIC_TRANSCRIPTION_PATHWAY	4.11180044901371e-7	0.363039936785939	Source_CD5L_Target_535,REACTOME_GENERIC_TRANSCRIPTION_PATHWAY_Whole Blood_Heart - Left Ventricle	Source_CD5L_Target_535,REACTOME_GENERIC_TRANSCRIPTION_PATHWAY_Heart - Left Ventricle_Whole Blood
Source_CD5L	Whole Blood	Heart - Left Ventricle	1805.3029711285542	3.503023581137621	2.3000436864792893e-4	Target_536,REACTOME_METABOLISM_OF_LIPIDS_AND_LIPOPROTEINS	0	-0.494343794531342	Source_CD5L_Target_536,REACTOME_METABOLISM_OF_LIPIDS_AND_LIPOPROTEINS_Whole Blood_Heart - Left Ventricle	Source_CD5L_Target_536,REACTOME_METABOLISM_OF_LIPIDS_AND_LIPOPROTEINS_Heart - Left Ventricle_Whole Blood
Source_CD5L	Whole Blood	Heart - Left Ventricle	1805.3029711285542	3.503023581137621	2.3000436864792893e-4	Target_537,REACTOME_NEURONAL_SYSTEM	0	0.48130209302072	Source_CD5L_Target_537,REACTOME_NEURONAL_SYSTEM_Whole Blood_Heart - Left Ventricle	Source_CD5L_Target_537,REACTOME_NEURONAL_SYSTEM_Heart - Left Ventricle_Whole Blood
Source_CD5L	Whole Blood	Heart - Left Ventricle	1805.3029711285542	3.503023581137621	2.3000436864792893e-4	Target_542,REACTOME_RNA_POL_II_PRE_TRANSCRIPTION_EVENTS	0	-0.560835647636394	Source_CD5L_Target_542,REACTOME_RNA_POL_II_PRE_TRANSCRIPTION_EVENTS_Whole Blood_Heart - Left Ventricle	Source_CD5L_Target_542,REACTOME_RNA_POL_II_PRE_TRANSCRIPTION_EVENTS_Heart - Left Ventricle_Whole Blood
Source_CD5L	Whole Blood	Heart - Left Ventricle	1805.3029711285542	3.503023581137621	2.3000436864792893e-4	Target_545,REACTOME_TRANSMISSION_ACROSS_CHEMICAL_SYNAPSES	0	-0.701664437065917	Source_CD5L_Target_545,REACTOME_TRANSMISSION_ACROSS_CHEMICAL_SYNAPSES_Whole Blood_Heart - Left Ventricle	Source_CD5L_Target_545,REACTOME_TRANSMISSION_ACROSS_CHEMICAL_SYNAPSES_Heart - Left Ventricle_Whole Blood
Source_CD5L	Whole Blood	Heart - Left Ventricle	1805.3029711285542	3.503023581137621	2.3000436864792893e-4	Target_550,KEGG_CALCIUM_SIGNALING_PATHWAY	0.0034011478205338	-0.297709415974394	Source_CD5L_Target_550,KEGG_CALCIUM_SIGNALING_PATHWAY_Whole Blood_Heart - Left Ventricle	Source_CD5L_Target_550,KEGG_CALCIUM_SIGNALING_PATHWAY_Heart - Left Ventricle_Whole Blood
Source_CD5L	Whole Blood	Heart - Left Ventricle	1805.3029711285542	3.503023581137621	2.3000436864792893e-4	Target_551,REACTOME_MEMBRANE_TRAFFICKING	5.83811061716233e-6	0.34537056080549	Source_CD5L_Target_551,REACTOME_MEMBRANE_TRAFFICKING_Whole Blood_Heart - Left Ventricle	Source_CD5L_Target_551,REACTOME_MEMBRANE_TRAFFICKING_Heart - Left Ventricle_Whole Blood
Source_CD5L	Whole Blood	Heart - Left Ventricle	1805.3029711285542	3.503023581137621	2.3000436864792893e-4	Target_553,REACTOME_POST_TRANSLATIONAL_PROTEIN_MODIFICATION	0	0.504352461508469	Source_CD5L_Target_553,REACTOME_POST_TRANSLATIONAL_PROTEIN_MODIFICATION_Whole Blood_Heart - Left Ventricle	Source_CD5L_Target_553,REACTOME_POST_TRANSLATIONAL_PROTEIN_MODIFICATION_Heart - Left Ventricle_Whole Blood
Source_CD5L	Whole Blood	Heart - Left Ventricle	1805.3029711285542	3.503023581137621	2.3000436864792893e-4	Target_554,REACTOME_ANTIGEN_PROCESSING_UBIQUITINATION_PROTEASOME_DEGRADATION	7.178004857166801e-10	-0.40138079841355	Source_CD5L_Target_554,REACTOME_ANTIGEN_PROCESSING_UBIQUITINATION_PROTEASOME_DEGRADATION_Whole Blood_Heart - Left Ventricle	Source_CD5L_Target_554,REACTOME_ANTIGEN_PROCESSING_UBIQUITINATION_PROTEASOME_DEGRADATION_Heart - Left Ventricle_Whole Blood
Source_CD5L	Whole Blood	Heart - Left Ventricle	1805.3029711285542	3.503023581137621	2.3000436864792893e-4	Target_556,SVM B cells naive	0	0.587369805768082	Source_CD5L_Target_556,SVM B cells naive_Whole Blood_Heart - Left Ventricle	Source_CD5L_Target_556,SVM B cells naive_Heart - Left Ventricle_Whole Blood
Source_CD5L	Whole Blood	Heart - Left Ventricle	1805.3029711285542	3.503023581137621	2.3000436864792893e-4	Target_557,MIPS_SPLICEOSOME	1.27301916141853e-6	0.355647361144972	Source_CD5L_Target_557,MIPS_SPLICEOSOME_Whole Blood_Heart - Left Ventricle	Source_CD5L_Target_557,MIPS_SPLICEOSOME_Heart - Left Ventricle_Whole Blood
Source_CD5L	Whole Blood	Heart - Left Ventricle	1805.3029711285542	3.503023581137621	2.3000436864792893e-4	Target_56,DMAP_ERY5	2.31071939693628e-6	0.351669113362692	Source_CD5L_Target_56,DMAP_ERY5_Whole Blood_Heart - Left Ventricle	Source_CD5L_Target_56,DMAP_ERY5_Heart - Left Ventricle_Whole Blood
Source_CD5L	Whole Blood	Heart - Left Ventricle	1805.3029711285542	3.503023581137621	2.3000436864792893e-4	Target_560,REACTOME_GPCR_LIGAND_BINDING	0	0.433396128734869	Source_CD5L_Target_560,REACTOME_GPCR_LIGAND_BINDING_Whole Blood_Heart - Left Ventricle	Source_CD5L_Target_560,REACTOME_GPCR_LIGAND_BINDING_Heart - Left Ventricle_Whole Blood
Source_CD5L	Whole Blood	Heart - Left Ventricle	1805.3029711285542	3.503023581137621	2.3000436864792893e-4	Target_57,REACTOME_INNATE_IMMUNE_SYSTEM	1.6558580504755e-4	0.321376611650453	Source_CD5L_Target_57,REACTOME_INNATE_IMMUNE_SYSTEM_Whole Blood_Heart - Left Ventricle	Source_CD5L_Target_57,REACTOME_INNATE_IMMUNE_SYSTEM_Heart - Left Ventricle_Whole Blood
Source_CD5L	Whole Blood	Heart - Left Ventricle	1805.3029711285542	3.503023581137621	2.3000436864792893e-4	Target_570,KEGG_NEUROACTIVE_LIGAND_RECEPTOR_INTERACTION	0	-0.495633499933907	Source_CD5L_Target_570,KEGG_NEUROACTIVE_LIGAND_RECEPTOR_INTERACTION_Whole Blood_Heart - Left Ventricle	Source_CD5L_Target_570,KEGG_NEUROACTIVE_LIGAND_RECEPTOR_INTERACTION_Heart - Left Ventricle_Whole Blood
Source_CD5L	Whole Blood	Heart - Left Ventricle	1805.3029711285542	3.503023581137621	2.3000436864792893e-4	Target_576,IRIS_DendriticCell-Control	9.31992150654537e-6	-0.342137568170405	Source_CD5L_Target_576,IRIS_DendriticCell-Control_Whole Blood_Heart - Left Ventricle	Source_CD5L_Target_576,IRIS_DendriticCell-Control_Heart - Left Ventricle_Whole Blood
Source_CD5L	Whole Blood	Heart - Left Ventricle	1805.3029711285542	3.503023581137621	2.3000436864792893e-4	Target_580,REACTOME_GENERIC_TRANSCRIPTION_PATHWAY	0	-0.443328176311189	Source_CD5L_Target_580,REACTOME_GENERIC_TRANSCRIPTION_PATHWAY_Whole Blood_Heart - Left Ventricle	Source_CD5L_Target_580,REACTOME_GENERIC_TRANSCRIPTION_PATHWAY_Heart - Left Ventricle_Whole Blood
Source_CD5L	Whole Blood	Heart - Left Ventricle	1805.3029711285542	3.503023581137621	2.3000436864792893e-4	Target_582,REACTOME_GENERIC_TRANSCRIPTION_PATHWAY	0	-0.539257857390634	Source_CD5L_Target_582,REACTOME_GENERIC_TRANSCRIPTION_PATHWAY_Whole Blood_Heart - Left Ventricle	Source_CD5L_Target_582,REACTOME_GENERIC_TRANSCRIPTION_PATHWAY_Heart - Left Ventricle_Whole Blood
Source_CD5L	Whole Blood	Heart - Left Ventricle	1805.3029711285542	3.503023581137621	2.3000436864792893e-4	Target_584,REACTOME_RNA_POL_II_TRANSCRIPTION	0	0.437006103619298	Source_CD5L_Target_584,REACTOME_RNA_POL_II_TRANSCRIPTION_Whole Blood_Heart - Left Ventricle	Source_CD5L_Target_584,REACTOME_RNA_POL_II_TRANSCRIPTION_Heart - Left Ventricle_Whole Blood
Source_CD5L	Whole Blood	Heart - Left Ventricle	1805.3029711285542	3.503023581137621	2.3000436864792893e-4	Target_592,MIPS_SPLICEOSOME	0	0.478232061540093	Source_CD5L_Target_592,MIPS_SPLICEOSOME_Whole Blood_Heart - Left Ventricle	Source_CD5L_Target_592,MIPS_SPLICEOSOME_Heart - Left Ventricle_Whole Blood
Source_CD5L	Whole Blood	Heart - Left Ventricle	1805.3029711285542	3.503023581137621	2.3000436864792893e-4	Target_598,REACTOME_GENERIC_TRANSCRIPTION_PATHWAY	2.64126652060881e-6	0.35076918775877	Source_CD5L_Target_598,REACTOME_GENERIC_TRANSCRIPTION_PATHWAY_Whole Blood_Heart - Left Ventricle	Source_CD5L_Target_598,REACTOME_GENERIC_TRANSCRIPTION_PATHWAY_Heart - Left Ventricle_Whole Blood
Source_CD5L	Whole Blood	Heart - Left Ventricle	1805.3029711285542	3.503023581137621	2.3000436864792893e-4	Target_6,PID_ERBB1_DOWNSTREAM_PATHWAY	0	-0.453473965610779	Source_CD5L_Target_6,PID_ERBB1_DOWNSTREAM_PATHWAY_Whole Blood_Heart - Left Ventricle	Source_CD5L_Target_6,PID_ERBB1_DOWNSTREAM_PATHWAY_Heart - Left Ventricle_Whole Blood
Source_CD5L	Whole Blood	Heart - Left Ventricle	1805.3029711285542	3.503023581137621	2.3000436864792893e-4	Target_60,REACTOME_SPHINGOLIPID_METABOLISM	4.29244690458574e-7	-0.362762840064575	Source_CD5L_Target_60,REACTOME_SPHINGOLIPID_METABOLISM_Whole Blood_Heart - Left Ventricle	Source_CD5L_Target_60,REACTOME_SPHINGOLIPID_METABOLISM_Heart - Left Ventricle_Whole Blood
Source_CD5L	Whole Blood	Heart - Left Ventricle	1805.3029711285542	3.503023581137621	2.3000436864792893e-4	Target_605,MIPS_SPLICEOSOME	0	0.513922970830785	Source_CD5L_Target_605,MIPS_SPLICEOSOME_Whole Blood_Heart - Left Ventricle	Source_CD5L_Target_605,MIPS_SPLICEOSOME_Heart - Left Ventricle_Whole Blood
Source_CD5L	Whole Blood	Heart - Left Ventricle	1805.3029711285542	3.503023581137621	2.3000436864792893e-4	Target_608,REACTOME_TRANSMEMBRANE_TRANSPORT_OF_SMALL_MOLECULES	0	-0.509209700866733	Source_CD5L_Target_608,REACTOME_TRANSMEMBRANE_TRANSPORT_OF_SMALL_MOLECULES_Whole Blood_Heart - Left Ventricle	Source_CD5L_Target_608,REACTOME_TRANSMEMBRANE_TRANSPORT_OF_SMALL_MOLECULES_Heart - Left Ventricle_Whole Blood
Source_CD5L	Whole Blood	Heart - Left Ventricle	1805.3029711285542	3.503023581137621	2.3000436864792893e-4	Target_610,REACTOME_APOPTOTIC_EXECUTION_PHASE	0	-0.415447506097535	Source_CD5L_Target_610,REACTOME_APOPTOTIC_EXECUTION_PHASE_Whole Blood_Heart - Left Ventricle	Source_CD5L_Target_610,REACTOME_APOPTOTIC_EXECUTION_PHASE_Heart - Left Ventricle_Whole Blood
Source_CD5L	Whole Blood	Heart - Left Ventricle	1805.3029711285542	3.503023581137621	2.3000436864792893e-4	Target_611,KEGG_BASE_EXCISION_REPAIR	0	0.655175457291242	Source_CD5L_Target_611,KEGG_BASE_EXCISION_REPAIR_Whole Blood_Heart - Left Ventricle	Source_CD5L_Target_611,KEGG_BASE_EXCISION_REPAIR_Heart - Left Ventricle_Whole Blood
Source_CD5L	Whole Blood	Heart - Left Ventricle	1805.3029711285542	3.503023581137621	2.3000436864792893e-4	Target_616,IRIS_DendriticCell-LPSstimulated	0	0.644434577647169	Source_CD5L_Target_616,IRIS_DendriticCell-LPSstimulated_Whole Blood_Heart - Left Ventricle	Source_CD5L_Target_616,IRIS_DendriticCell-LPSstimulated_Heart - Left Ventricle_Whole Blood
Source_CD5L	Whole Blood	Heart - Left Ventricle	1805.3029711285542	3.503023581137621	2.3000436864792893e-4	Target_619,KEGG_UBIQUITIN_MEDIATED_PROTEOLYSIS	1.97395133572087e-8	0.382018295732209	Source_CD5L_Target_619,KEGG_UBIQUITIN_MEDIATED_PROTEOLYSIS_Whole Blood_Heart - Left Ventricle	Source_CD5L_Target_619,KEGG_UBIQUITIN_MEDIATED_PROTEOLYSIS_Heart - Left Ventricle_Whole Blood
Source_CD5L	Whole Blood	Heart - Left Ventricle	1805.3029711285542	3.503023581137621	2.3000436864792893e-4	Target_620,DMAP_ERY4	0	0.511255997555642	Source_CD5L_Target_620,DMAP_ERY4_Whole Blood_Heart - Left Ventricle	Source_CD5L_Target_620,DMAP_ERY4_Heart - Left Ventricle_Whole Blood
Source_CD5L	Whole Blood	Heart - Left Ventricle	1805.3029711285542	3.503023581137621	2.3000436864792893e-4	Target_621,MIPS_55S_RIBOSOME_MITOCHONDRIAL	0	-0.439887580245998	Source_CD5L_Target_621,MIPS_55S_RIBOSOME_MITOCHONDRIAL_Whole Blood_Heart - Left Ventricle	Source_CD5L_Target_621,MIPS_55S_RIBOSOME_MITOCHONDRIAL_Heart - Left Ventricle_Whole Blood
Source_CD5L	Whole Blood	Heart - Left Ventricle	1805.3029711285542	3.503023581137621	2.3000436864792893e-4	Target_622,IRIS_DendriticCell-LPSstimulated	0	0.474683875180181	Source_CD5L_Target_622,IRIS_DendriticCell-LPSstimulated_Whole Blood_Heart - Left Ventricle	Source_CD5L_Target_622,IRIS_DendriticCell-LPSstimulated_Heart - Left Ventricle_Whole Blood
Source_CD5L	Whole Blood	Heart - Left Ventricle	1805.3029711285542	3.503023581137621	2.3000436864792893e-4	Target_625,REACTOME_TRANSPORT_OF_INORGANIC_CATIONS_ANIONS_AND_AMINO_ACIDS_OLIGOPEPTIDES	0	0.534300103781606	Source_CD5L_Target_625,REACTOME_TRANSPORT_OF_INORGANIC_CATIONS_ANIONS_AND_AMINO_ACIDS_OLIGOPEPTIDES_Whole Blood_Heart - Left Ventricle	Source_CD5L_Target_625,REACTOME_TRANSPORT_OF_INORGANIC_CATIONS_ANIONS_AND_AMINO_ACIDS_OLIGOPEPTIDES_Heart - Left Ventricle_Whole Blood
Source_CD5L	Whole Blood	Heart - Left Ventricle	1805.3029711285542	3.503023581137621	2.3000436864792893e-4	Target_626,DMAP_GRAN2	1.99175278776664e-5	-0.3368075736308	Source_CD5L_Target_626,DMAP_GRAN2_Whole Blood_Heart - Left Ventricle	Source_CD5L_Target_626,DMAP_GRAN2_Heart - Left Ventricle_Whole Blood
Source_CD5L	Whole Blood	Heart - Left Ventricle	1805.3029711285542	3.503023581137621	2.3000436864792893e-4	Target_627,REACTOME_GENERIC_TRANSCRIPTION_PATHWAY	0	-0.593445004011431	Source_CD5L_Target_627,REACTOME_GENERIC_TRANSCRIPTION_PATHWAY_Whole Blood_Heart - Left Ventricle	Source_CD5L_Target_627,REACTOME_GENERIC_TRANSCRIPTION_PATHWAY_Heart - Left Ventricle_Whole Blood
Source_CD5L	Whole Blood	Heart - Left Ventricle	1805.3029711285542	3.503023581137621	2.3000436864792893e-4	Target_628,REACTOME_PROCESSING_OF_CAPPED_INTRON_CONTAINING_PRE_MRNA	1.19633414286113e-10	0.412036892012696	Source_CD5L_Target_628,REACTOME_PROCESSING_OF_CAPPED_INTRON_CONTAINING_PRE_MRNA_Whole Blood_Heart - Left Ventricle	Source_CD5L_Target_628,REACTOME_PROCESSING_OF_CAPPED_INTRON_CONTAINING_PRE_MRNA_Heart - Left Ventricle_Whole Blood
Source_CD5L	Whole Blood	Heart - Left Ventricle	1805.3029711285542	3.503023581137621	2.3000436864792893e-4	Target_630,KEGG_VALINE_LEUCINE_AND_ISOLEUCINE_DEGRADATION	0	-0.465814472966467	Source_CD5L_Target_630,KEGG_VALINE_LEUCINE_AND_ISOLEUCINE_DEGRADATION_Whole Blood_Heart - Left Ventricle	Source_CD5L_Target_630,KEGG_VALINE_LEUCINE_AND_ISOLEUCINE_DEGRADATION_Heart - Left Ventricle_Whole Blood
Source_CD5L	Whole Blood	Heart - Left Ventricle	1805.3029711285542	3.503023581137621	2.3000436864792893e-4	Target_632,REACTOME_GENERIC_TRANSCRIPTION_PATHWAY	0	-0.44036727624978	Source_CD5L_Target_632,REACTOME_GENERIC_TRANSCRIPTION_PATHWAY_Whole Blood_Heart - Left Ventricle	Source_CD5L_Target_632,REACTOME_GENERIC_TRANSCRIPTION_PATHWAY_Heart - Left Ventricle_Whole Blood
Source_CD5L	Whole Blood	Heart - Left Ventricle	1805.3029711285542	3.503023581137621	2.3000436864792893e-4	Target_637,REACTOME_AMYLOIDS	2.73960518715199e-8	-0.380017543506236	Source_CD5L_Target_637,REACTOME_AMYLOIDS_Whole Blood_Heart - Left Ventricle	Source_CD5L_Target_637,REACTOME_AMYLOIDS_Heart - Left Ventricle_Whole Blood
Source_CD5L	Whole Blood	Heart - Left Ventricle	1805.3029711285542	3.503023581137621	2.3000436864792893e-4	Target_638,REACTOME_METABOLISM_OF_NON_CODING_RNA	0.00159168285878319	-0.303856582424105	Source_CD5L_Target_638,REACTOME_METABOLISM_OF_NON_CODING_RNA_Whole Blood_Heart - Left Ventricle	Source_CD5L_Target_638,REACTOME_METABOLISM_OF_NON_CODING_RNA_Heart - Left Ventricle_Whole Blood
Source_CD5L	Whole Blood	Heart - Left Ventricle	1805.3029711285542	3.503023581137621	2.3000436864792893e-4	Target_640,REACTOME_CELL_SURFACE_INTERACTIONS_AT_THE_VASCULAR_WALL	0	0.464766934295671	Source_CD5L_Target_640,REACTOME_CELL_SURFACE_INTERACTIONS_AT_THE_VASCULAR_WALL_Whole Blood_Heart - Left Ventricle	Source_CD5L_Target_640,REACTOME_CELL_SURFACE_INTERACTIONS_AT_THE_VASCULAR_WALL_Heart - Left Ventricle_Whole Blood
Source_CD5L	Whole Blood	Heart - Left Ventricle	1805.3029711285542	3.503023581137621	2.3000436864792893e-4	Target_644,PID_NFAT_TFPATHWAY	0	0.449520484773189	Source_CD5L_Target_644,PID_NFAT_TFPATHWAY_Whole Blood_Heart - Left Ventricle	Source_CD5L_Target_644,PID_NFAT_TFPATHWAY_Heart - Left Ventricle_Whole Blood
Source_CD5L	Whole Blood	Heart - Left Ventricle	1805.3029711285542	3.503023581137621	2.3000436864792893e-4	Target_650,DMAP_ERY3	0	-0.440347913088318	Source_CD5L_Target_650,DMAP_ERY3_Whole Blood_Heart - Left Ventricle	Source_CD5L_Target_650,DMAP_ERY3_Heart - Left Ventricle_Whole Blood
Source_CD5L	Whole Blood	Heart - Left Ventricle	1805.3029711285542	3.503023581137621	2.3000436864792893e-4	Target_651,REACTOME_DEVELOPMENTAL_BIOLOGY	0	0.44364584556403	Source_CD5L_Target_651,REACTOME_DEVELOPMENTAL_BIOLOGY_Whole Blood_Heart - Left Ventricle	Source_CD5L_Target_651,REACTOME_DEVELOPMENTAL_BIOLOGY_Heart - Left Ventricle_Whole Blood
Source_CD5L	Whole Blood	Heart - Left Ventricle	1805.3029711285542	3.503023581137621	2.3000436864792893e-4	Target_653,REACTOME_CELL_CYCLE_MITOTIC	9.57067314288906e-10	-0.40019957238304	Source_CD5L_Target_653,REACTOME_CELL_CYCLE_MITOTIC_Whole Blood_Heart - Left Ventricle	Source_CD5L_Target_653,REACTOME_CELL_CYCLE_MITOTIC_Heart - Left Ventricle_Whole Blood
Source_CD5L	Whole Blood	Heart - Left Ventricle	1805.3029711285542	3.503023581137621	2.3000436864792893e-4	Target_655,REACTOME_IMMUNOREGULATORY_INTERACTIONS_BETWEEN_A_LYMPHOID_AND_A_NON_LYMPHOID_CELL	9.1356764778716e-4	-0.308262204664811	Source_CD5L_Target_655,REACTOME_IMMUNOREGULATORY_INTERACTIONS_BETWEEN_A_LYMPHOID_AND_A_NON_LYMPHOID_CELL_Whole Blood_Heart - Left Ventricle	Source_CD5L_Target_655,REACTOME_IMMUNOREGULATORY_INTERACTIONS_BETWEEN_A_LYMPHOID_AND_A_NON_LYMPHOID_CELL_Heart - Left Ventricle_Whole Blood
Source_CD5L	Whole Blood	Heart - Left Ventricle	1805.3029711285542	3.503023581137621	2.3000436864792893e-4	Target_657,REACTOME_GPCR_LIGAND_BINDING	0	0.420276130651436	Source_CD5L_Target_657,REACTOME_GPCR_LIGAND_BINDING_Whole Blood_Heart - Left Ventricle	Source_CD5L_Target_657,REACTOME_GPCR_LIGAND_BINDING_Heart - Left Ventricle_Whole Blood
Source_CD5L	Whole Blood	Heart - Left Ventricle	1805.3029711285542	3.503023581137621	2.3000436864792893e-4	Target_659,KEGG_UBIQUITIN_MEDIATED_PROTEOLYSIS	0	-0.557987414261082	Source_CD5L_Target_659,KEGG_UBIQUITIN_MEDIATED_PROTEOLYSIS_Whole Blood_Heart - Left Ventricle	Source_CD5L_Target_659,KEGG_UBIQUITIN_MEDIATED_PROTEOLYSIS_Heart - Left Ventricle_Whole Blood
Source_CD5L	Whole Blood	Heart - Left Ventricle	1805.3029711285542	3.503023581137621	2.3000436864792893e-4	Target_661,REACTOME_GENERIC_TRANSCRIPTION_PATHWAY	0	-0.442207143611735	Source_CD5L_Target_661,REACTOME_GENERIC_TRANSCRIPTION_PATHWAY_Whole Blood_Heart - Left Ventricle	Source_CD5L_Target_661,REACTOME_GENERIC_TRANSCRIPTION_PATHWAY_Heart - Left Ventricle_Whole Blood
Source_CD5L	Whole Blood	Heart - Left Ventricle	1805.3029711285542	3.503023581137621	2.3000436864792893e-4	Target_670,REACTOME_GENERIC_TRANSCRIPTION_PATHWAY	0	-0.543810057078562	Source_CD5L_Target_670,REACTOME_GENERIC_TRANSCRIPTION_PATHWAY_Whole Blood_Heart - Left Ventricle	Source_CD5L_Target_670,REACTOME_GENERIC_TRANSCRIPTION_PATHWAY_Heart - Left Ventricle_Whole Blood
Source_CD5L	Whole Blood	Heart - Left Ventricle	1805.3029711285542	3.503023581137621	2.3000436864792893e-4	Target_671,REACTOME_RECRUITMENT_OF_MITOTIC_CENTROSOME_PROTEINS_AND_COMPLEXES	0	-0.533810982208489	Source_CD5L_Target_671,REACTOME_RECRUITMENT_OF_MITOTIC_CENTROSOME_PROTEINS_AND_COMPLEXES_Whole Blood_Heart - Left Ventricle	Source_CD5L_Target_671,REACTOME_RECRUITMENT_OF_MITOTIC_CENTROSOME_PROTEINS_AND_COMPLEXES_Heart - Left Ventricle_Whole Blood
Source_CD5L	Whole Blood	Heart - Left Ventricle	1805.3029711285542	3.503023581137621	2.3000436864792893e-4	Target_676,REACTOME_GENERIC_TRANSCRIPTION_PATHWAY	4.78533657144453e-10	-0.403223465247333	Source_CD5L_Target_676,REACTOME_GENERIC_TRANSCRIPTION_PATHWAY_Whole Blood_Heart - Left Ventricle	Source_CD5L_Target_676,REACTOME_GENERIC_TRANSCRIPTION_PATHWAY_Heart - Left Ventricle_Whole Blood
Source_CD5L	Whole Blood	Heart - Left Ventricle	1805.3029711285542	3.503023581137621	2.3000436864792893e-4	Target_678,REACTOME_HIV_LIFE_CYCLE	0	0.477278237475533	Source_CD5L_Target_678,REACTOME_HIV_LIFE_CYCLE_Whole Blood_Heart - Left Ventricle	Source_CD5L_Target_678,REACTOME_HIV_LIFE_CYCLE_Heart - Left Ventricle_Whole Blood
Source_CD5L	Whole Blood	Heart - Left Ventricle	1805.3029711285542	3.503023581137621	2.3000436864792893e-4	Target_68,DMAP_ERY3	0	-0.652186004432497	Source_CD5L_Target_68,DMAP_ERY3_Whole Blood_Heart - Left Ventricle	Source_CD5L_Target_68,DMAP_ERY3_Heart - Left Ventricle_Whole Blood
Source_CD5L	Whole Blood	Heart - Left Ventricle	1805.3029711285542	3.503023581137621	2.3000436864792893e-4	Target_680,KEGG_OOCYTE_MEIOSIS	5.21601686287454e-7	-0.36149999460272503	Source_CD5L_Target_680,KEGG_OOCYTE_MEIOSIS_Whole Blood_Heart - Left Ventricle	Source_CD5L_Target_680,KEGG_OOCYTE_MEIOSIS_Heart - Left Ventricle_Whole Blood
Source_CD5L	Whole Blood	Heart - Left Ventricle	1805.3029711285542	3.503023581137621	2.3000436864792893e-4	Target_683,REACTOME_GENERIC_TRANSCRIPTION_PATHWAY	3.10628160193893e-6	0.34967374885442	Source_CD5L_Target_683,REACTOME_GENERIC_TRANSCRIPTION_PATHWAY_Whole Blood_Heart - Left Ventricle	Source_CD5L_Target_683,REACTOME_GENERIC_TRANSCRIPTION_PATHWAY_Heart - Left Ventricle_Whole Blood
Source_CD5L	Whole Blood	Heart - Left Ventricle	1805.3029711285542	3.503023581137621	2.3000436864792893e-4	Target_685,REACTOME_SIGNALING_BY_GPCR	0	-0.531153418086237	Source_CD5L_Target_685,REACTOME_SIGNALING_BY_GPCR_Whole Blood_Heart - Left Ventricle	Source_CD5L_Target_685,REACTOME_SIGNALING_BY_GPCR_Heart - Left Ventricle_Whole Blood
Source_CD5L	Whole Blood	Heart - Left Ventricle	1805.3029711285542	3.503023581137621	2.3000436864792893e-4	Target_69,PID_IL6_7PATHWAY	1.1132941973368e-4	0.324336028046927	Source_CD5L_Target_69,PID_IL6_7PATHWAY_Whole Blood_Heart - Left Ventricle	Source_CD5L_Target_69,PID_IL6_7PATHWAY_Heart - Left Ventricle_Whole Blood
Source_CD5L	Whole Blood	Heart - Left Ventricle	1805.3029711285542	3.503023581137621	2.3000436864792893e-4	Target_691,SVM T cells CD8	2.10554809143559e-8	0.381594773318796	Source_CD5L_Target_691,SVM T cells CD8_Whole Blood_Heart - Left Ventricle	Source_CD5L_Target_691,SVM T cells CD8_Heart - Left Ventricle_Whole Blood
Source_CD5L	Whole Blood	Heart - Left Ventricle	1805.3029711285542	3.503023581137621	2.3000436864792893e-4	Target_692,REACTOME_TRANSPORT_OF_INORGANIC_CATIONS_ANIONS_AND_AMINO_ACIDS_OLIGOPEPTIDES	0.00399822670642802	-0.296381198938195	Source_CD5L_Target_692,REACTOME_TRANSPORT_OF_INORGANIC_CATIONS_ANIONS_AND_AMINO_ACIDS_OLIGOPEPTIDES_Whole Blood_Heart - Left Ventricle	Source_CD5L_Target_692,REACTOME_TRANSPORT_OF_INORGANIC_CATIONS_ANIONS_AND_AMINO_ACIDS_OLIGOPEPTIDES_Heart - Left Ventricle_Whole Blood
Source_CD5L	Whole Blood	Heart - Left Ventricle	1805.3029711285542	3.503023581137621	2.3000436864792893e-4	Target_696,KEGG_PATHWAYS_IN_CANCER	0	-0.508426627497548	Source_CD5L_Target_696,KEGG_PATHWAYS_IN_CANCER_Whole Blood_Heart - Left Ventricle	Source_CD5L_Target_696,KEGG_PATHWAYS_IN_CANCER_Heart - Left Ventricle_Whole Blood
Source_CD5L	Whole Blood	Heart - Left Ventricle	1805.3029711285542	3.503023581137621	2.3000436864792893e-4	Target_7,KEGG_N_GLYCAN_BIOSYNTHESIS	3.84363018754996e-5	0.332109628338416	Source_CD5L_Target_7,KEGG_N_GLYCAN_BIOSYNTHESIS_Whole Blood_Heart - Left Ventricle	Source_CD5L_Target_7,KEGG_N_GLYCAN_BIOSYNTHESIS_Heart - Left Ventricle_Whole Blood
Source_CD5L	Whole Blood	Heart - Left Ventricle	1805.3029711285542	3.503023581137621	2.3000436864792893e-4	Target_71,PID_HIF1_TFPATHWAY	6.93778096128028e-6	-0.34418214027976	Source_CD5L_Target_71,PID_HIF1_TFPATHWAY_Whole Blood_Heart - Left Ventricle	Source_CD5L_Target_71,PID_HIF1_TFPATHWAY_Heart - Left Ventricle_Whole Blood
Source_CD5L	Whole Blood	Heart - Left Ventricle	1805.3029711285542	3.503023581137621	2.3000436864792893e-4	Target_72,KEGG_AMINOACYL_TRNA_BIOSYNTHESIS	0	-0.451260487966336	Source_CD5L_Target_72,KEGG_AMINOACYL_TRNA_BIOSYNTHESIS_Whole Blood_Heart - Left Ventricle	Source_CD5L_Target_72,KEGG_AMINOACYL_TRNA_BIOSYNTHESIS_Heart - Left Ventricle_Whole Blood
Source_CD5L	Whole Blood	Heart - Left Ventricle	1805.3029711285542	3.503023581137621	2.3000436864792893e-4	Target_81,REACTOME_METABOLISM_OF_LIPIDS_AND_LIPOPROTEINS	1.22447192190123e-5	-0.340233761670048	Source_CD5L_Target_81,REACTOME_METABOLISM_OF_LIPIDS_AND_LIPOPROTEINS_Whole Blood_Heart - Left Ventricle	Source_CD5L_Target_81,REACTOME_METABOLISM_OF_LIPIDS_AND_LIPOPROTEINS_Heart - Left Ventricle_Whole Blood
Source_CD5L	Whole Blood	Heart - Left Ventricle	1805.3029711285542	3.503023581137621	2.3000436864792893e-4	Target_82,REACTOME_CIRCADIAN_CLOCK	0	-0.47020257353228	Source_CD5L_Target_82,REACTOME_CIRCADIAN_CLOCK_Whole Blood_Heart - Left Ventricle	Source_CD5L_Target_82,REACTOME_CIRCADIAN_CLOCK_Heart - Left Ventricle_Whole Blood
Source_CD5L	Whole Blood	Heart - Left Ventricle	1805.3029711285542	3.503023581137621	2.3000436864792893e-4	Target_83,REACTOME_INTERFERON_ALPHA_BETA_SIGNALING	0.00195797285764199	0.30219404827252	Source_CD5L_Target_83,REACTOME_INTERFERON_ALPHA_BETA_SIGNALING_Whole Blood_Heart - Left Ventricle	Source_CD5L_Target_83,REACTOME_INTERFERON_ALPHA_BETA_SIGNALING_Heart - Left Ventricle_Whole Blood
Source_CD5L	Whole Blood	Heart - Left Ventricle	1805.3029711285542	3.503023581137621	2.3000436864792893e-4	Target_84,PID_DELTANP63PATHWAY	3.55490690551186e-6	0.348759170842738	Source_CD5L_Target_84,PID_DELTANP63PATHWAY_Whole Blood_Heart - Left Ventricle	Source_CD5L_Target_84,PID_DELTANP63PATHWAY_Heart - Left Ventricle_Whole Blood
Source_CD5L	Whole Blood	Heart - Left Ventricle	1805.3029711285542	3.503023581137621	2.3000436864792893e-4	Target_91,REACTOME_G_ALPHA_I_SIGNALLING_EVENTS	0	-0.662434139394186	Source_CD5L_Target_91,REACTOME_G_ALPHA_I_SIGNALLING_EVENTS_Whole Blood_Heart - Left Ventricle	Source_CD5L_Target_91,REACTOME_G_ALPHA_I_SIGNALLING_EVENTS_Heart - Left Ventricle_Whole Blood
Source_CD5L	Whole Blood	Heart - Left Ventricle	1805.3029711285542	3.503023581137621	2.3000436864792893e-4	Target_95,SVM T cells regulatory (Tregs)	0	0.504873341325885	Source_CD5L_Target_95,SVM T cells regulatory (Tregs)_Whole Blood_Heart - Left Ventricle	Source_CD5L_Target_95,SVM T cells regulatory (Tregs)_Heart - Left Ventricle_Whole Blood
Source_CD5L	Whole Blood	Heart - Left Ventricle	1805.3029711285542	3.503023581137621	2.3000436864792893e-4	Target_97,REACTOME_ACTIVATION_OF_CHAPERONE_GENES_BY_XBP1S	3.05402572657876e-5	0.333762012268079	Source_CD5L_Target_97,REACTOME_ACTIVATION_OF_CHAPERONE_GENES_BY_XBP1S_Whole Blood_Heart - Left Ventricle	Source_CD5L_Target_97,REACTOME_ACTIVATION_OF_CHAPERONE_GENES_BY_XBP1S_Heart - Left Ventricle_Whole Blood
Source_CD5L	Whole Blood	Heart - Left Ventricle	1805.3029711285542	3.503023581137621	2.3000436864792893e-4	Target_LV 100	0	-0.45224841742406	Source_CD5L_Target_LV 100_Whole Blood_Heart - Left Ventricle	Source_CD5L_Target_LV 100_Heart - Left Ventricle_Whole Blood
Source_CD5L	Whole Blood	Heart - Left Ventricle	1805.3029711285542	3.503023581137621	2.3000436864792893e-4	Target_LV 120	0	-0.463464263405654	Source_CD5L_Target_LV 120_Whole Blood_Heart - Left Ventricle	Source_CD5L_Target_LV 120_Heart - Left Ventricle_Whole Blood
Source_CD5L	Whole Blood	Heart - Left Ventricle	1805.3029711285542	3.503023581137621	2.3000436864792893e-4	Target_LV 125	1.1049055023271e-4	-0.324392102827748	Source_CD5L_Target_LV 125_Whole Blood_Heart - Left Ventricle	Source_CD5L_Target_LV 125_Heart - Left Ventricle_Whole Blood
Source_CD5L	Whole Blood	Heart - Left Ventricle	1805.3029711285542	3.503023581137621	2.3000436864792893e-4	Target_LV 127	0	0.482103744830143	Source_CD5L_Target_LV 127_Whole Blood_Heart - Left Ventricle	Source_CD5L_Target_LV 127_Heart - Left Ventricle_Whole Blood
Source_CD5L	Whole Blood	Heart - Left Ventricle	1805.3029711285542	3.503023581137621	2.3000436864792893e-4	Target_LV 128	0	-0.443013360720884	Source_CD5L_Target_LV 128_Whole Blood_Heart - Left Ventricle	Source_CD5L_Target_LV 128_Heart - Left Ventricle_Whole Blood
Source_CD5L	Whole Blood	Heart - Left Ventricle	1805.3029711285542	3.503023581137621	2.3000436864792893e-4	Target_LV 139	0	0.52976530285744206	Source_CD5L_Target_LV 139_Whole Blood_Heart - Left Ventricle	Source_CD5L_Target_LV 139_Heart - Left Ventricle_Whole Blood
Source_CD5L	Whole Blood	Heart - Left Ventricle	1805.3029711285542	3.503023581137621	2.3000436864792893e-4	Target_LV 145	0	-0.530889259271139	Source_CD5L_Target_LV 145_Whole Blood_Heart - Left Ventricle	Source_CD5L_Target_LV 145_Heart - Left Ventricle_Whole Blood
Source_CD5L	Whole Blood	Heart - Left Ventricle	1805.3029711285542	3.503023581137621	2.3000436864792893e-4	Target_LV 146	0	0.456147301018047	Source_CD5L_Target_LV 146_Whole Blood_Heart - Left Ventricle	Source_CD5L_Target_LV 146_Heart - Left Ventricle_Whole Blood
Source_CD5L	Whole Blood	Heart - Left Ventricle	1805.3029711285542	3.503023581137621	2.3000436864792893e-4	Target_LV 147	0	0.52381812872575	Source_CD5L_Target_LV 147_Whole Blood_Heart - Left Ventricle	Source_CD5L_Target_LV 147_Heart - Left Ventricle_Whole Blood
Source_CD5L	Whole Blood	Heart - Left Ventricle	1805.3029711285542	3.503023581137621	2.3000436864792893e-4	Target_LV 157	4.55803308430092e-8	-0.376905622966676	Source_CD5L_Target_LV 157_Whole Blood_Heart - Left Ventricle	Source_CD5L_Target_LV 157_Heart - Left Ventricle_Whole Blood
Source_CD5L	Whole Blood	Heart - Left Ventricle	1805.3029711285542	3.503023581137621	2.3000436864792893e-4	Target_LV 167	0	-0.635363447117312	Source_CD5L_Target_LV 167_Whole Blood_Heart - Left Ventricle	Source_CD5L_Target_LV 167_Heart - Left Ventricle_Whole Blood
Source_CD5L	Whole Blood	Heart - Left Ventricle	1805.3029711285542	3.503023581137621	2.3000436864792893e-4	Target_LV 173	2.11751143286421e-8	0.38158340848523	Source_CD5L_Target_LV 173_Whole Blood_Heart - Left Ventricle	Source_CD5L_Target_LV 173_Heart - Left Ventricle_Whole Blood
Source_CD5L	Whole Blood	Heart - Left Ventricle	1805.3029711285542	3.503023581137621	2.3000436864792893e-4	Target_LV 177	0	-0.532284943126173	Source_CD5L_Target_LV 177_Whole Blood_Heart - Left Ventricle	Source_CD5L_Target_LV 177_Heart - Left Ventricle_Whole Blood
Source_CD5L	Whole Blood	Heart - Left Ventricle	1805.3029711285542	3.503023581137621	2.3000436864792893e-4	Target_LV 182	6.1990039527026e-4	-0.311296770431556	Source_CD5L_Target_LV 182_Whole Blood_Heart - Left Ventricle	Source_CD5L_Target_LV 182_Heart - Left Ventricle_Whole Blood
Source_CD5L	Whole Blood	Heart - Left Ventricle	1805.3029711285542	3.503023581137621	2.3000436864792893e-4	Target_LV 195	9.79319129346123e-7	0.357380663407777	Source_CD5L_Target_LV 195_Whole Blood_Heart - Left Ventricle	Source_CD5L_Target_LV 195_Heart - Left Ventricle_Whole Blood
Source_CD5L	Whole Blood	Heart - Left Ventricle	1805.3029711285542	3.503023581137621	2.3000436864792893e-4	Target_LV 200	1.1331485587717e-4	0.324204940120416	Source_CD5L_Target_LV 200_Whole Blood_Heart - Left Ventricle	Source_CD5L_Target_LV 200_Heart - Left Ventricle_Whole Blood
Source_CD5L	Whole Blood	Heart - Left Ventricle	1805.3029711285542	3.503023581137621	2.3000436864792893e-4	Target_LV 203	8.27525860631617e-5	0.326526561945089	Source_CD5L_Target_LV 203_Whole Blood_Heart - Left Ventricle	Source_CD5L_Target_LV 203_Heart - Left Ventricle_Whole Blood
Source_CD5L	Whole Blood	Heart - Left Ventricle	1805.3029711285542	3.503023581137621	2.3000436864792893e-4	Target_LV 206	0	-0.637364736788149	Source_CD5L_Target_LV 206_Whole Blood_Heart - Left Ventricle	Source_CD5L_Target_LV 206_Heart - Left Ventricle_Whole Blood
Source_CD5L	Whole Blood	Heart - Left Ventricle	1805.3029711285542	3.503023581137621	2.3000436864792893e-4	Target_LV 207	6.79563253842552e-5	-0.327971617677614	Source_CD5L_Target_LV 207_Whole Blood_Heart - Left Ventricle	Source_CD5L_Target_LV 207_Heart - Left Ventricle_Whole Blood
Source_CD5L	Whole Blood	Heart - Left Ventricle	1805.3029711285542	3.503023581137621	2.3000436864792893e-4	Target_LV 213	0	0.430594941905147	Source_CD5L_Target_LV 213_Whole Blood_Heart - Left Ventricle	Source_CD5L_Target_LV 213_Heart - Left Ventricle_Whole Blood
Source_CD5L	Whole Blood	Heart - Left Ventricle	1805.3029711285542	3.503023581137621	2.3000436864792893e-4	Target_LV 215	0	-0.473107108879729	Source_CD5L_Target_LV 215_Whole Blood_Heart - Left Ventricle	Source_CD5L_Target_LV 215_Heart - Left Ventricle_Whole Blood
Source_CD5L	Whole Blood	Heart - Left Ventricle	1805.3029711285542	3.503023581137621	2.3000436864792893e-4	Target_LV 231	0	-0.523804978950357	Source_CD5L_Target_LV 231_Whole Blood_Heart - Left Ventricle	Source_CD5L_Target_LV 231_Heart - Left Ventricle_Whole Blood
Source_CD5L	Whole Blood	Heart - Left Ventricle	1805.3029711285542	3.503023581137621	2.3000436864792893e-4	Target_LV 237	0.00180899815216806	0.302830515376331	Source_CD5L_Target_LV 237_Whole Blood_Heart - Left Ventricle	Source_CD5L_Target_LV 237_Heart - Left Ventricle_Whole Blood
Source_CD5L	Whole Blood	Heart - Left Ventricle	1805.3029711285542	3.503023581137621	2.3000436864792893e-4	Target_LV 249	2.94537465972411e-7	0.365185406336034	Source_CD5L_Target_LV 249_Whole Blood_Heart - Left Ventricle	Source_CD5L_Target_LV 249_Heart - Left Ventricle_Whole Blood
Source_CD5L	Whole Blood	Heart - Left Ventricle	1805.3029711285542	3.503023581137621	2.3000436864792893e-4	Target_LV 264	0	0.43040547765021	Source_CD5L_Target_LV 264_Whole Blood_Heart - Left Ventricle	Source_CD5L_Target_LV 264_Heart - Left Ventricle_Whole Blood
Source_CD5L	Whole Blood	Heart - Left Ventricle	1805.3029711285542	3.503023581137621	2.3000436864792893e-4	Target_LV 275	0.00310309540521625	0.298459584431606	Source_CD5L_Target_LV 275_Whole Blood_Heart - Left Ventricle	Source_CD5L_Target_LV 275_Heart - Left Ventricle_Whole Blood
Source_CD5L	Whole Blood	Heart - Left Ventricle	1805.3029711285542	3.503023581137621	2.3000436864792893e-4	Target_LV 29	2.85445326486666e-7	-0.365386490776513	Source_CD5L_Target_LV 29_Whole Blood_Heart - Left Ventricle	Source_CD5L_Target_LV 29_Heart - Left Ventricle_Whole Blood
Source_CD5L	Whole Blood	Heart - Left Ventricle	1805.3029711285542	3.503023581137621	2.3000436864792893e-4	Target_LV 291	0	0.552178661135013	Source_CD5L_Target_LV 291_Whole Blood_Heart - Left Ventricle	Source_CD5L_Target_LV 291_Heart - Left Ventricle_Whole Blood
Source_CD5L	Whole Blood	Heart - Left Ventricle	1805.3029711285542	3.503023581137621	2.3000436864792893e-4	Target_LV 294	1.3545565112593e-4	-0.322877841821323	Source_CD5L_Target_LV 294_Whole Blood_Heart - Left Ventricle	Source_CD5L_Target_LV 294_Heart - Left Ventricle_Whole Blood
Source_CD5L	Whole Blood	Heart - Left Ventricle	1805.3029711285542	3.503023581137621	2.3000436864792893e-4	Target_LV 298	0.00265585760998222	-0.299727683260266	Source_CD5L_Target_LV 298_Whole Blood_Heart - Left Ventricle	Source_CD5L_Target_LV 298_Heart - Left Ventricle_Whole Blood
Source_CD5L	Whole Blood	Heart - Left Ventricle	1805.3029711285542	3.503023581137621	2.3000436864792893e-4	Target_LV 303	0	0.509633503335445	Source_CD5L_Target_LV 303_Whole Blood_Heart - Left Ventricle	Source_CD5L_Target_LV 303_Heart - Left Ventricle_Whole Blood
Source_CD5L	Whole Blood	Heart - Left Ventricle	1805.3029711285542	3.503023581137621	2.3000436864792893e-4	Target_LV 309	0	-0.512175861777762	Source_CD5L_Target_LV 309_Whole Blood_Heart - Left Ventricle	Source_CD5L_Target_LV 309_Heart - Left Ventricle_Whole Blood
Source_CD5L	Whole Blood	Heart - Left Ventricle	1805.3029711285542	3.503023581137621	2.3000436864792893e-4	Target_LV 315	0	0.577948191575069	Source_CD5L_Target_LV 315_Whole Blood_Heart - Left Ventricle	Source_CD5L_Target_LV 315_Heart - Left Ventricle_Whole Blood
Source_CD5L	Whole Blood	Heart - Left Ventricle	1805.3029711285542	3.503023581137621	2.3000436864792893e-4	Target_LV 323	0	0.454048112427679	Source_CD5L_Target_LV 323_Whole Blood_Heart - Left Ventricle	Source_CD5L_Target_LV 323_Heart - Left Ventricle_Whole Blood
Source_CD5L	Whole Blood	Heart - Left Ventricle	1805.3029711285542	3.503023581137621	2.3000436864792893e-4	Target_LV 329	0	-0.501197417075039	Source_CD5L_Target_LV 329_Whole Blood_Heart - Left Ventricle	Source_CD5L_Target_LV 329_Heart - Left Ventricle_Whole Blood
Source_CD5L	Whole Blood	Heart - Left Ventricle	1805.3029711285542	3.503023581137621	2.3000436864792893e-4	Target_LV 331	0	-0.519585262488599	Source_CD5L_Target_LV 331_Whole Blood_Heart - Left Ventricle	Source_CD5L_Target_LV 331_Heart - Left Ventricle_Whole Blood
Source_CD5L	Whole Blood	Heart - Left Ventricle	1805.3029711285542	3.503023581137621	2.3000436864792893e-4	Target_LV 333	0	0.606330662293587	Source_CD5L_Target_LV 333_Whole Blood_Heart - Left Ventricle	Source_CD5L_Target_LV 333_Heart - Left Ventricle_Whole Blood
Source_CD5L	Whole Blood	Heart - Left Ventricle	1805.3029711285542	3.503023581137621	2.3000436864792893e-4	Target_LV 339	2.9635589386956e-6	0.349991852482332	Source_CD5L_Target_LV 339_Whole Blood_Heart - Left Ventricle	Source_CD5L_Target_LV 339_Heart - Left Ventricle_Whole Blood
Source_CD5L	Whole Blood	Heart - Left Ventricle	1805.3029711285542	3.503023581137621	2.3000436864792893e-4	Target_LV 341	4.51772858702792e-5	-0.33094255693003	Source_CD5L_Target_LV 341_Whole Blood_Heart - Left Ventricle	Source_CD5L_Target_LV 341_Heart - Left Ventricle_Whole Blood
Source_CD5L	Whole Blood	Heart - Left Ventricle	1805.3029711285542	3.503023581137621	2.3000436864792893e-4	Target_LV 350	0	-0.440092403934707	Source_CD5L_Target_LV 350_Whole Blood_Heart - Left Ventricle	Source_CD5L_Target_LV 350_Heart - Left Ventricle_Whole Blood
Source_CD5L	Whole Blood	Heart - Left Ventricle	1805.3029711285542	3.503023581137621	2.3000436864792893e-4	Target_LV 358	0	0.448152716908762	Source_CD5L_Target_LV 358_Whole Blood_Heart - Left Ventricle	Source_CD5L_Target_LV 358_Heart - Left Ventricle_Whole Blood
Source_CD5L	Whole Blood	Heart - Left Ventricle	1805.3029711285542	3.503023581137621	2.3000436864792893e-4	Target_LV 360	1.4356009714333601e-9	0.397178284085672	Source_CD5L_Target_LV 360_Whole Blood_Heart - Left Ventricle	Source_CD5L_Target_LV 360_Heart - Left Ventricle_Whole Blood
Source_CD5L	Whole Blood	Heart - Left Ventricle	1805.3029711285542	3.503023581137621	2.3000436864792893e-4	Target_LV 372	0	-0.473024592410456	Source_CD5L_Target_LV 372_Whole Blood_Heart - Left Ventricle	Source_CD5L_Target_LV 372_Heart - Left Ventricle_Whole Blood
Source_CD5L	Whole Blood	Heart - Left Ventricle	1805.3029711285542	3.503023581137621	2.3000436864792893e-4	Target_LV 384	0	-0.636749786453166	Source_CD5L_Target_LV 384_Whole Blood_Heart - Left Ventricle	Source_CD5L_Target_LV 384_Heart - Left Ventricle_Whole Blood
Source_CD5L	Whole Blood	Heart - Left Ventricle	1805.3029711285542	3.503023581137621	2.3000436864792893e-4	Target_LV 386	7.3123531814101e-6	0.343818987646163	Source_CD5L_Target_LV 386_Whole Blood_Heart - Left Ventricle	Source_CD5L_Target_LV 386_Heart - Left Ventricle_Whole Blood
Source_CD5L	Whole Blood	Heart - Left Ventricle	1805.3029711285542	3.503023581137621	2.3000436864792893e-4	Target_LV 391	0	0.485593311249341	Source_CD5L_Target_LV 391_Whole Blood_Heart - Left Ventricle	Source_CD5L_Target_LV 391_Heart - Left Ventricle_Whole Blood
Source_CD5L	Whole Blood	Heart - Left Ventricle	1805.3029711285542	3.503023581137621	2.3000436864792893e-4	Target_LV 393	0.00109769208597932	0.306813300710149	Source_CD5L_Target_LV 393_Whole Blood_Heart - Left Ventricle	Source_CD5L_Target_LV 393_Heart - Left Ventricle_Whole Blood
Source_CD5L	Whole Blood	Heart - Left Ventricle	1805.3029711285542	3.503023581137621	2.3000436864792893e-4	Target_LV 395	0	0.541527041648817	Source_CD5L_Target_LV 395_Whole Blood_Heart - Left Ventricle	Source_CD5L_Target_LV 395_Heart - Left Ventricle_Whole Blood
Source_CD5L	Whole Blood	Heart - Left Ventricle	1805.3029711285542	3.503023581137621	2.3000436864792893e-4	Target_LV 410	5.6227704714473215e-9	-0.389535649243275	Source_CD5L_Target_LV 410_Whole Blood_Heart - Left Ventricle	Source_CD5L_Target_LV 410_Heart - Left Ventricle_Whole Blood
Source_CD5L	Whole Blood	Heart - Left Ventricle	1805.3029711285542	3.503023581137621	2.3000436864792893e-4	Target_LV 412	4.1714592400499e-4	-0.314361321116202	Source_CD5L_Target_LV 412_Whole Blood_Heart - Left Ventricle	Source_CD5L_Target_LV 412_Heart - Left Ventricle_Whole Blood
Source_CD5L	Whole Blood	Heart - Left Ventricle	1805.3029711285542	3.503023581137621	2.3000436864792893e-4	Target_LV 421	0	0.646653419381578	Source_CD5L_Target_LV 421_Whole Blood_Heart - Left Ventricle	Source_CD5L_Target_LV 421_Heart - Left Ventricle_Whole Blood
Source_CD5L	Whole Blood	Heart - Left Ventricle	1805.3029711285542	3.503023581137621	2.3000436864792893e-4	Target_LV 425	0	0.607351957562867	Source_CD5L_Target_LV 425_Whole Blood_Heart - Left Ventricle	Source_CD5L_Target_LV 425_Heart - Left Ventricle_Whole Blood
Source_CD5L	Whole Blood	Heart - Left Ventricle	1805.3029711285542	3.503023581137621	2.3000436864792893e-4	Target_LV 430	0	-0.480296660019239	Source_CD5L_Target_LV 430_Whole Blood_Heart - Left Ventricle	Source_CD5L_Target_LV 430_Heart - Left Ventricle_Whole Blood
Source_CD5L	Whole Blood	Heart - Left Ventricle	1805.3029711285542	3.503023581137621	2.3000436864792893e-4	Target_LV 435	0	0.625573401393857	Source_CD5L_Target_LV 435_Whole Blood_Heart - Left Ventricle	Source_CD5L_Target_LV 435_Heart - Left Ventricle_Whole Blood
Source_CD5L	Whole Blood	Heart - Left Ventricle	1805.3029711285542	3.503023581137621	2.3000436864792893e-4	Target_LV 439	0	0.439706697695209	Source_CD5L_Target_LV 439_Whole Blood_Heart - Left Ventricle	Source_CD5L_Target_LV 439_Heart - Left Ventricle_Whole Blood
Source_CD5L	Whole Blood	Heart - Left Ventricle	1805.3029711285542	3.503023581137621	2.3000436864792893e-4	Target_LV 444	0	-0.477387193398975	Source_CD5L_Target_LV 444_Whole Blood_Heart - Left Ventricle	Source_CD5L_Target_LV 444_Heart - Left Ventricle_Whole Blood
Source_CD5L	Whole Blood	Heart - Left Ventricle	1805.3029711285542	3.503023581137621	2.3000436864792893e-4	Target_LV 446	0	-0.476608789584177	Source_CD5L_Target_LV 446_Whole Blood_Heart - Left Ventricle	Source_CD5L_Target_LV 446_Heart - Left Ventricle_Whole Blood
Source_CD5L	Whole Blood	Heart - Left Ventricle	1805.3029711285542	3.503023581137621	2.3000436864792893e-4	Target_LV 449	1.12263995966089e-6	-0.356479611746561	Source_CD5L_Target_LV 449_Whole Blood_Heart - Left Ventricle	Source_CD5L_Target_LV 449_Heart - Left Ventricle_Whole Blood
Source_CD5L	Whole Blood	Heart - Left Ventricle	1805.3029711285542	3.503023581137621	2.3000436864792893e-4	Target_LV 475	0	0.436280650116655	Source_CD5L_Target_LV 475_Whole Blood_Heart - Left Ventricle	Source_CD5L_Target_LV 475_Heart - Left Ventricle_Whole Blood
Source_CD5L	Whole Blood	Heart - Left Ventricle	1805.3029711285542	3.503023581137621	2.3000436864792893e-4	Target_LV 478	2.67978848000894e-8	0.380167488129621	Source_CD5L_Target_LV 478_Whole Blood_Heart - Left Ventricle	Source_CD5L_Target_LV 478_Heart - Left Ventricle_Whole Blood
Source_CD5L	Whole Blood	Heart - Left Ventricle	1805.3029711285542	3.503023581137621	2.3000436864792893e-4	Target_LV 480	0	-0.443169194755447	Source_CD5L_Target_LV 480_Whole Blood_Heart - Left Ventricle	Source_CD5L_Target_LV 480_Heart - Left Ventricle_Whole Blood
Source_CD5L	Whole Blood	Heart - Left Ventricle	1805.3029711285542	3.503023581137621	2.3000436864792893e-4	Target_LV 489	2.39266828572227e-10	0.408692062745196	Source_CD5L_Target_LV 489_Whole Blood_Heart - Left Ventricle	Source_CD5L_Target_LV 489_Heart - Left Ventricle_Whole Blood
Source_CD5L	Whole Blood	Heart - Left Ventricle	1805.3029711285542	3.503023581137621	2.3000436864792893e-4	Target_LV 495	0	-0.520168503032485	Source_CD5L_Target_LV 495_Whole Blood_Heart - Left Ventricle	Source_CD5L_Target_LV 495_Heart - Left Ventricle_Whole Blood
Source_CD5L	Whole Blood	Heart - Left Ventricle	1805.3029711285542	3.503023581137621	2.3000436864792893e-4	Target_LV 504	1.0312400311463e-6	0.357039884904209	Source_CD5L_Target_LV 504_Whole Blood_Heart - Left Ventricle	Source_CD5L_Target_LV 504_Heart - Left Ventricle_Whole Blood
Source_CD5L	Whole Blood	Heart - Left Ventricle	1805.3029711285542	3.503023581137621	2.3000436864792893e-4	Target_LV 51	0	-0.681791633616654	Source_CD5L_Target_LV 51_Whole Blood_Heart - Left Ventricle	Source_CD5L_Target_LV 51_Heart - Left Ventricle_Whole Blood
Source_CD5L	Whole Blood	Heart - Left Ventricle	1805.3029711285542	3.503023581137621	2.3000436864792893e-4	Target_LV 511	0	-0.49763930551295	Source_CD5L_Target_LV 511_Whole Blood_Heart - Left Ventricle	Source_CD5L_Target_LV 511_Heart - Left Ventricle_Whole Blood
Source_CD5L	Whole Blood	Heart - Left Ventricle	1805.3029711285542	3.503023581137621	2.3000436864792893e-4	Target_LV 513	7.17190355303821e-5	0.327577045221555	Source_CD5L_Target_LV 513_Whole Blood_Heart - Left Ventricle	Source_CD5L_Target_LV 513_Heart - Left Ventricle_Whole Blood
Source_CD5L	Whole Blood	Heart - Left Ventricle	1805.3029711285542	3.503023581137621	2.3000436864792893e-4	Target_LV 520	5.28002073951761e-6	0.346060269030995	Source_CD5L_Target_LV 520_Whole Blood_Heart - Left Ventricle	Source_CD5L_Target_LV 520_Heart - Left Ventricle_Whole Blood
Source_CD5L	Whole Blood	Heart - Left Ventricle	1805.3029711285542	3.503023581137621	2.3000436864792893e-4	Target_LV 528	0	-0.666588101076037	Source_CD5L_Target_LV 528_Whole Blood_Heart - Left Ventricle	Source_CD5L_Target_LV 528_Heart - Left Ventricle_Whole Blood
Source_CD5L	Whole Blood	Heart - Left Ventricle	1805.3029711285542	3.503023581137621	2.3000436864792893e-4	Target_LV 531	0	-0.417178598318374	Source_CD5L_Target_LV 531_Whole Blood_Heart - Left Ventricle	Source_CD5L_Target_LV 531_Heart - Left Ventricle_Whole Blood
Source_CD5L	Whole Blood	Heart - Left Ventricle	1805.3029711285542	3.503023581137621	2.3000436864792893e-4	Target_LV 532	0	0.636597926261542	Source_CD5L_Target_LV 532_Whole Blood_Heart - Left Ventricle	Source_CD5L_Target_LV 532_Heart - Left Ventricle_Whole Blood
Source_CD5L	Whole Blood	Heart - Left Ventricle	1805.3029711285542	3.503023581137621	2.3000436864792893e-4	Target_LV 54	6.24007888916367e-7	-0.360334473209408	Source_CD5L_Target_LV 54_Whole Blood_Heart - Left Ventricle	Source_CD5L_Target_LV 54_Heart - Left Ventricle_Whole Blood
Source_CD5L	Whole Blood	Heart - Left Ventricle	1805.3029711285542	3.503023581137621	2.3000436864792893e-4	Target_LV 540	0	0.605416540935805	Source_CD5L_Target_LV 540_Whole Blood_Heart - Left Ventricle	Source_CD5L_Target_LV 540_Heart - Left Ventricle_Whole Blood
Source_CD5L	Whole Blood	Heart - Left Ventricle	1805.3029711285542	3.503023581137621	2.3000436864792893e-4	Target_LV 543	1.95265658797794e-6	-0.352798006098246	Source_CD5L_Target_LV 543_Whole Blood_Heart - Left Ventricle	Source_CD5L_Target_LV 543_Heart - Left Ventricle_Whole Blood
Source_CD5L	Whole Blood	Heart - Left Ventricle	1805.3029711285542	3.503023581137621	2.3000436864792893e-4	Target_LV 559	4.30680291430008e-9	0.39109413505252	Source_CD5L_Target_LV 559_Whole Blood_Heart - Left Ventricle	Source_CD5L_Target_LV 559_Heart - Left Ventricle_Whole Blood
Source_CD5L	Whole Blood	Heart - Left Ventricle	1805.3029711285542	3.503023581137621	2.3000436864792893e-4	Target_LV 561	1.92043930951069e-5	0.337065788546123	Source_CD5L_Target_LV 561_Whole Blood_Heart - Left Ventricle	Source_CD5L_Target_LV 561_Heart - Left Ventricle_Whole Blood
Source_CD5L	Whole Blood	Heart - Left Ventricle	1805.3029711285542	3.503023581137621	2.3000436864792893e-4	Target_LV 571	0.00377986725260326	0.296843177520975	Source_CD5L_Target_LV 571_Whole Blood_Heart - Left Ventricle	Source_CD5L_Target_LV 571_Heart - Left Ventricle_Whole Blood
Source_CD5L	Whole Blood	Heart - Left Ventricle	1805.3029711285542	3.503023581137621	2.3000436864792893e-4	Target_LV 572	0	-0.489513188015231	Source_CD5L_Target_LV 572_Whole Blood_Heart - Left Ventricle	Source_CD5L_Target_LV 572_Heart - Left Ventricle_Whole Blood
Source_CD5L	Whole Blood	Heart - Left Ventricle	1805.3029711285542	3.503023581137621	2.3000436864792893e-4	Target_LV 586	0	0.421200820395337	Source_CD5L_Target_LV 586_Whole Blood_Heart - Left Ventricle	Source_CD5L_Target_LV 586_Heart - Left Ventricle_Whole Blood
Source_CD5L	Whole Blood	Heart - Left Ventricle	1805.3029711285542	3.503023581137621	2.3000436864792893e-4	Target_LV 590	0	-0.439449176050124	Source_CD5L_Target_LV 590_Whole Blood_Heart - Left Ventricle	Source_CD5L_Target_LV 590_Heart - Left Ventricle_Whole Blood
Source_CD5L	Whole Blood	Heart - Left Ventricle	1805.3029711285542	3.503023581137621	2.3000436864792893e-4	Target_LV 591	8.11114548859848e-7	0.358619062600307	Source_CD5L_Target_LV 591_Whole Blood_Heart - Left Ventricle	Source_CD5L_Target_LV 591_Heart - Left Ventricle_Whole Blood
Source_CD5L	Whole Blood	Heart - Left Ventricle	1805.3029711285542	3.503023581137621	2.3000436864792893e-4	Target_LV 602	1.5552343857194701e-9	0.397046845278834	Source_CD5L_Target_LV 602_Whole Blood_Heart - Left Ventricle	Source_CD5L_Target_LV 602_Heart - Left Ventricle_Whole Blood
Source_CD5L	Whole Blood	Heart - Left Ventricle	1805.3029711285542	3.503023581137621	2.3000436864792893e-4	Target_LV 613	0	0.446418704119741	Source_CD5L_Target_LV 613_Whole Blood_Heart - Left Ventricle	Source_CD5L_Target_LV 613_Heart - Left Ventricle_Whole Blood
Source_CD5L	Whole Blood	Heart - Left Ventricle	1805.3029711285542	3.503023581137621	2.3000436864792893e-4	Target_LV 639	1.07670072857502e-9	0.399223729343838	Source_CD5L_Target_LV 639_Whole Blood_Heart - Left Ventricle	Source_CD5L_Target_LV 639_Heart - Left Ventricle_Whole Blood
Source_CD5L	Whole Blood	Heart - Left Ventricle	1805.3029711285542	3.503023581137621	2.3000436864792893e-4	Target_LV 646	0	-0.49263316290099	Source_CD5L_Target_LV 646_Whole Blood_Heart - Left Ventricle	Source_CD5L_Target_LV 646_Heart - Left Ventricle_Whole Blood
Source_CD5L	Whole Blood	Heart - Left Ventricle	1805.3029711285542	3.503023581137621	2.3000436864792893e-4	Target_LV 656	5.263870228588981e-9	0.389851386449627	Source_CD5L_Target_LV 656_Whole Blood_Heart - Left Ventricle	Source_CD5L_Target_LV 656_Heart - Left Ventricle_Whole Blood
Source_CD5L	Whole Blood	Heart - Left Ventricle	1805.3029711285542	3.503023581137621	2.3000436864792893e-4	Target_LV 66	0	-0.49358107211888	Source_CD5L_Target_LV 66_Whole Blood_Heart - Left Ventricle	Source_CD5L_Target_LV 66_Heart - Left Ventricle_Whole Blood
Source_CD5L	Whole Blood	Heart - Left Ventricle	1805.3029711285542	3.503023581137621	2.3000436864792893e-4	Target_LV 675	0	-0.476769056141316	Source_CD5L_Target_LV 675_Whole Blood_Heart - Left Ventricle	Source_CD5L_Target_LV 675_Heart - Left Ventricle_Whole Blood
Source_CD5L	Whole Blood	Heart - Left Ventricle	1805.3029711285542	3.503023581137621	2.3000436864792893e-4	Target_LV 688	0	0.417271169449487	Source_CD5L_Target_LV 688_Whole Blood_Heart - Left Ventricle	Source_CD5L_Target_LV 688_Heart - Left Ventricle_Whole Blood
Source_CD5L	Whole Blood	Heart - Left Ventricle	1805.3029711285542	3.503023581137621	2.3000436864792893e-4	Target_LV 689	0.0015346301620438	-0.304148504770292	Source_CD5L_Target_LV 689_Whole Blood_Heart - Left Ventricle	Source_CD5L_Target_LV 689_Heart - Left Ventricle_Whole Blood
Source_CD5L	Whole Blood	Heart - Left Ventricle	1805.3029711285542	3.503023581137621	2.3000436864792893e-4	Target_LV 697	1.44995698114769e-7	-0.369693866839685	Source_CD5L_Target_LV 697_Whole Blood_Heart - Left Ventricle	Source_CD5L_Target_LV 697_Heart - Left Ventricle_Whole Blood
Source_CD5L	Whole Blood	Heart - Left Ventricle	1805.3029711285542	3.503023581137621	2.3000436864792893e-4	Target_LV 87	0	-0.463574165757868	Source_CD5L_Target_LV 87_Whole Blood_Heart - Left Ventricle	Source_CD5L_Target_LV 87_Heart - Left Ventricle_Whole Blood
Source_CD5L	Whole Blood	Heart - Left Ventricle	1805.3029711285542	3.503023581137621	2.3000436864792893e-4	Target_LV 96	0	0.585565114193869	Source_CD5L_Target_LV 96_Whole Blood_Heart - Left Ventricle	Source_CD5L_Target_LV 96_Heart - Left Ventricle_Whole Blood
Source_CCL3	Whole Blood	Heart - Left Ventricle	1635.89974846765	3.0807315621570175	0.0010324636018735577	Target_1,REACTOME_TCA_CYCLE_AND_RESPIRATORY_ELECTRON_TRANSPORT	3.30188223429673e-8	-0.378884315078539	Source_CCL3_Target_1,REACTOME_TCA_CYCLE_AND_RESPIRATORY_ELECTRON_TRANSPORT_Whole Blood_Heart - Left Ventricle	Source_CCL3_Target_1,REACTOME_TCA_CYCLE_AND_RESPIRATORY_ELECTRON_TRANSPORT_Heart - Left Ventricle_Whole Blood
Source_CCL3	Whole Blood	Heart - Left Ventricle	1635.89974846765	3.0807315621570175	0.0010324636018735577	Target_10,BIOCARTA_CARM_ER_PATHWAY	1.17240746000391e-8	0.385168823320936	Source_CCL3_Target_10,BIOCARTA_CARM_ER_PATHWAY_Whole Blood_Heart - Left Ventricle	Source_CCL3_Target_10,BIOCARTA_CARM_ER_PATHWAY_Heart - Left Ventricle_Whole Blood
Source_CCL3	Whole Blood	Heart - Left Ventricle	1635.89974846765	3.0807315621570175	0.0010324636018735577	Target_101,DMAP_ERY2	0	-0.504278115201547	Source_CCL3_Target_101,DMAP_ERY2_Whole Blood_Heart - Left Ventricle	Source_CCL3_Target_101,DMAP_ERY2_Heart - Left Ventricle_Whole Blood
Source_CCL3	Whole Blood	Heart - Left Ventricle	1635.89974846765	3.0807315621570175	0.0010324636018735577	Target_103,KEGG_LEISHMANIA_INFECTION	0	0.555253629614441	Source_CCL3_Target_103,KEGG_LEISHMANIA_INFECTION_Whole Blood_Heart - Left Ventricle	Source_CCL3_Target_103,KEGG_LEISHMANIA_INFECTION_Heart - Left Ventricle_Whole Blood
Source_CCL3	Whole Blood	Heart - Left Ventricle	1635.89974846765	3.0807315621570175	0.0010324636018735577	Target_105,REACTOME_GENERIC_TRANSCRIPTION_PATHWAY	3.00016676346715e-6	0.349908818663654	Source_CCL3_Target_105,REACTOME_GENERIC_TRANSCRIPTION_PATHWAY_Whole Blood_Heart - Left Ventricle	Source_CCL3_Target_105,REACTOME_GENERIC_TRANSCRIPTION_PATHWAY_Heart - Left Ventricle_Whole Blood
Source_CCL3	Whole Blood	Heart - Left Ventricle	1635.89974846765	3.0807315621570175	0.0010324636018735577	Target_111,REACTOME_DEVELOPMENTAL_BIOLOGY	0	-0.533886936582213	Source_CCL3_Target_111,REACTOME_DEVELOPMENTAL_BIOLOGY_Whole Blood_Heart - Left Ventricle	Source_CCL3_Target_111,REACTOME_DEVELOPMENTAL_BIOLOGY_Heart - Left Ventricle_Whole Blood
Source_CCL3	Whole Blood	Heart - Left Ventricle	1635.89974846765	3.0807315621570175	0.0010324636018735577	Target_119,REACTOME_GENERIC_TRANSCRIPTION_PATHWAY	3.86458996173289e-5	0.33207044126753	Source_CCL3_Target_119,REACTOME_GENERIC_TRANSCRIPTION_PATHWAY_Whole Blood_Heart - Left Ventricle	Source_CCL3_Target_119,REACTOME_GENERIC_TRANSCRIPTION_PATHWAY_Heart - Left Ventricle_Whole Blood
Source_CCL3	Whole Blood	Heart - Left Ventricle	1635.89974846765	3.0807315621570175	0.0010324636018735577	Target_12,KEGG_VASCULAR_SMOOTH_MUSCLE_CONTRACTION	2.01363373923957e-5	-0.336730113859673	Source_CCL3_Target_12,KEGG_VASCULAR_SMOOTH_MUSCLE_CONTRACTION_Whole Blood_Heart - Left Ventricle	Source_CCL3_Target_12,KEGG_VASCULAR_SMOOTH_MUSCLE_CONTRACTION_Heart - Left Ventricle_Whole Blood
Source_CCL3	Whole Blood	Heart - Left Ventricle	1635.89974846765	3.0807315621570175	0.0010324636018735577	Target_124,REACTOME_DNA_REPAIR	0	-0.496236577390022	Source_CCL3_Target_124,REACTOME_DNA_REPAIR_Whole Blood_Heart - Left Ventricle	Source_CCL3_Target_124,REACTOME_DNA_REPAIR_Heart - Left Ventricle_Whole Blood
Source_CCL3	Whole Blood	Heart - Left Ventricle	1635.89974846765	3.0807315621570175	0.0010324636018735577	Target_130,SVM Neutrophils	5.97425344261993e-6	0.345212106695257	Source_CCL3_Target_130,SVM Neutrophils_Whole Blood_Heart - Left Ventricle	Source_CCL3_Target_130,SVM Neutrophils_Heart - Left Ventricle_Whole Blood
Source_CCL3	Whole Blood	Heart - Left Ventricle	1635.89974846765	3.0807315621570175	0.0010324636018735577	Target_131,KEGG_UBIQUITIN_MEDIATED_PROTEOLYSIS	0	0.535550112444336	Source_CCL3_Target_131,KEGG_UBIQUITIN_MEDIATED_PROTEOLYSIS_Whole Blood_Heart - Left Ventricle	Source_CCL3_Target_131,KEGG_UBIQUITIN_MEDIATED_PROTEOLYSIS_Heart - Left Ventricle_Whole Blood
Source_CCL3	Whole Blood	Heart - Left Ventricle	1635.89974846765	3.0807315621570175	0.0010324636018735577	Target_132,REACTOME_ADAPTIVE_IMMUNE_SYSTEM	0	-0.606643178922047	Source_CCL3_Target_132,REACTOME_ADAPTIVE_IMMUNE_SYSTEM_Whole Blood_Heart - Left Ventricle	Source_CCL3_Target_132,REACTOME_ADAPTIVE_IMMUNE_SYSTEM_Heart - Left Ventricle_Whole Blood
Source_CCL3	Whole Blood	Heart - Left Ventricle	1635.89974846765	3.0807315621570175	0.0010324636018735577	Target_133,REACTOME_NEURONAL_SYSTEM	0	-0.486968220938818	Source_CCL3_Target_133,REACTOME_NEURONAL_SYSTEM_Whole Blood_Heart - Left Ventricle	Source_CCL3_Target_133,REACTOME_NEURONAL_SYSTEM_Heart - Left Ventricle_Whole Blood
Source_CCL3	Whole Blood	Heart - Left Ventricle	1635.89974846765	3.0807315621570175	0.0010324636018735577	Target_134,IRIS_Monocyte-Day1	0	0.655037777124751	Source_CCL3_Target_134,IRIS_Monocyte-Day1_Whole Blood_Heart - Left Ventricle	Source_CCL3_Target_134,IRIS_Monocyte-Day1_Heart - Left Ventricle_Whole Blood
Source_CCL3	Whole Blood	Heart - Left Ventricle	1635.89974846765	3.0807315621570175	0.0010324636018735577	Target_135,REACTOME_GPCR_DOWNSTREAM_SIGNALING	5.26499478268327e-5	0.329832440307437	Source_CCL3_Target_135,REACTOME_GPCR_DOWNSTREAM_SIGNALING_Whole Blood_Heart - Left Ventricle	Source_CCL3_Target_135,REACTOME_GPCR_DOWNSTREAM_SIGNALING_Heart - Left Ventricle_Whole Blood
Source_CCL3	Whole Blood	Heart - Left Ventricle	1635.89974846765	3.0807315621570175	0.0010324636018735577	Target_137,REACTOME_RNA_POL_II_TRANSCRIPTION	2.26382309853612e-6	0.351806854638632	Source_CCL3_Target_137,REACTOME_RNA_POL_II_TRANSCRIPTION_Whole Blood_Heart - Left Ventricle	Source_CCL3_Target_137,REACTOME_RNA_POL_II_TRANSCRIPTION_Heart - Left Ventricle_Whole Blood
Source_CCL3	Whole Blood	Heart - Left Ventricle	1635.89974846765	3.0807315621570175	0.0010324636018735577	Target_138,REACTOME_DEVELOPMENTAL_BIOLOGY	0	0.483082656472125	Source_CCL3_Target_138,REACTOME_DEVELOPMENTAL_BIOLOGY_Whole Blood_Heart - Left Ventricle	Source_CCL3_Target_138,REACTOME_DEVELOPMENTAL_BIOLOGY_Heart - Left Ventricle_Whole Blood
Source_CCL3	Whole Blood	Heart - Left Ventricle	1635.89974846765	3.0807315621570175	0.0010324636018735577	Target_14,REACTOME_GASTRIN_CREB_SIGNALLING_PATHWAY_VIA_PKC_AND_MAPK	1.1974694639627e-4	-0.32379509795597	Source_CCL3_Target_14,REACTOME_GASTRIN_CREB_SIGNALLING_PATHWAY_VIA_PKC_AND_MAPK_Whole Blood_Heart - Left Ventricle	Source_CCL3_Target_14,REACTOME_GASTRIN_CREB_SIGNALLING_PATHWAY_VIA_PKC_AND_MAPK_Heart - Left Ventricle_Whole Blood
Source_CCL3	Whole Blood	Heart - Left Ventricle	1635.89974846765	3.0807315621570175	0.0010324636018735577	Target_141,REACTOME_GLYCOSAMINOGLYCAN_METABOLISM	0	0.490781407413852	Source_CCL3_Target_141,REACTOME_GLYCOSAMINOGLYCAN_METABOLISM_Whole Blood_Heart - Left Ventricle	Source_CCL3_Target_141,REACTOME_GLYCOSAMINOGLYCAN_METABOLISM_Heart - Left Ventricle_Whole Blood
Source_CCL3	Whole Blood	Heart - Left Ventricle	1635.89974846765	3.0807315621570175	0.0010324636018735577	Target_142,REACTOME_TRANSPORT_OF_GLUCOSE_AND_OTHER_SUGARS_BILE_SALTS_AND_ORGANIC_ACIDS_METAL_IONS_AND_AMINE_COMPOUNDS	4.71714552530145e-6	-0.346831867456844	Source_CCL3_Target_142,REACTOME_TRANSPORT_OF_GLUCOSE_AND_OTHER_SUGARS_BILE_SALTS_AND_ORGANIC_ACIDS_METAL_IONS_AND_AMINE_COMPOUNDS_Whole Blood_Heart - Left Ventricle	Source_CCL3_Target_142,REACTOME_TRANSPORT_OF_GLUCOSE_AND_OTHER_SUGARS_BILE_SALTS_AND_ORGANIC_ACIDS_METAL_IONS_AND_AMINE_COMPOUNDS_Heart - Left Ventricle_Whole Blood
Source_CCL3	Whole Blood	Heart - Left Ventricle	1635.89974846765	3.0807315621570175	0.0010324636018735577	Target_143,REACTOME_CELL_CYCLE_MITOTIC	1.84090701569328e-5	0.337365050804565	Source_CCL3_Target_143,REACTOME_CELL_CYCLE_MITOTIC_Whole Blood_Heart - Left Ventricle	Source_CCL3_Target_143,REACTOME_CELL_CYCLE_MITOTIC_Heart - Left Ventricle_Whole Blood
Source_CCL3	Whole Blood	Heart - Left Ventricle	1635.89974846765	3.0807315621570175	0.0010324636018735577	Target_148,ST_GA13_PATHWAY	0	0.508309049136742	Source_CCL3_Target_148,ST_GA13_PATHWAY_Whole Blood_Heart - Left Ventricle	Source_CCL3_Target_148,ST_GA13_PATHWAY_Heart - Left Ventricle_Whole Blood
Source_CCL3	Whole Blood	Heart - Left Ventricle	1635.89974846765	3.0807315621570175	0.0010324636018735577	Target_150,IRIS_Monocyte-Day1	1.19633414286113e-9	0.398299013462256	Source_CCL3_Target_150,IRIS_Monocyte-Day1_Whole Blood_Heart - Left Ventricle	Source_CCL3_Target_150,IRIS_Monocyte-Day1_Heart - Left Ventricle_Whole Blood
Source_CCL3	Whole Blood	Heart - Left Ventricle	1635.89974846765	3.0807315621570175	0.0010324636018735577	Target_155,KEGG_INSULIN_SIGNALING_PATHWAY	0	-0.438804320793098	Source_CCL3_Target_155,KEGG_INSULIN_SIGNALING_PATHWAY_Whole Blood_Heart - Left Ventricle	Source_CCL3_Target_155,KEGG_INSULIN_SIGNALING_PATHWAY_Heart - Left Ventricle_Whole Blood
Source_CCL3	Whole Blood	Heart - Left Ventricle	1635.89974846765	3.0807315621570175	0.0010324636018735577	Target_156,REACTOME_MUSCLE_CONTRACTION	0	-0.556811255079623	Source_CCL3_Target_156,REACTOME_MUSCLE_CONTRACTION_Whole Blood_Heart - Left Ventricle	Source_CCL3_Target_156,REACTOME_MUSCLE_CONTRACTION_Heart - Left Ventricle_Whole Blood
Source_CCL3	Whole Blood	Heart - Left Ventricle	1635.89974846765	3.0807315621570175	0.0010324636018735577	Target_158,PID_P53DOWNSTREAMPATHWAY	0	0.501007636015864	Source_CCL3_Target_158,PID_P53DOWNSTREAMPATHWAY_Whole Blood_Heart - Left Ventricle	Source_CCL3_Target_158,PID_P53DOWNSTREAMPATHWAY_Heart - Left Ventricle_Whole Blood
Source_CCL3	Whole Blood	Heart - Left Ventricle	1635.89974846765	3.0807315621570175	0.0010324636018735577	Target_16,REACTOME_GLYCOSAMINOGLYCAN_METABOLISM	3.5836069615991e-5	0.332614024466146	Source_CCL3_Target_16,REACTOME_GLYCOSAMINOGLYCAN_METABOLISM_Whole Blood_Heart - Left Ventricle	Source_CCL3_Target_16,REACTOME_GLYCOSAMINOGLYCAN_METABOLISM_Heart - Left Ventricle_Whole Blood
Source_CCL3	Whole Blood	Heart - Left Ventricle	1635.89974846765	3.0807315621570175	0.0010324636018735577	Target_160,REACTOME_ANTIGEN_PROCESSING_UBIQUITINATION_PROTEASOME_DEGRADATION	0	-0.529277941475094	Source_CCL3_Target_160,REACTOME_ANTIGEN_PROCESSING_UBIQUITINATION_PROTEASOME_DEGRADATION_Whole Blood_Heart - Left Ventricle	Source_CCL3_Target_160,REACTOME_ANTIGEN_PROCESSING_UBIQUITINATION_PROTEASOME_DEGRADATION_Heart - Left Ventricle_Whole Blood
Source_CCL3	Whole Blood	Heart - Left Ventricle	1635.89974846765	3.0807315621570175	0.0010324636018735577	Target_161,KEGG_NEUROACTIVE_LIGAND_RECEPTOR_INTERACTION	0	0.676314023889177	Source_CCL3_Target_161,KEGG_NEUROACTIVE_LIGAND_RECEPTOR_INTERACTION_Whole Blood_Heart - Left Ventricle	Source_CCL3_Target_161,KEGG_NEUROACTIVE_LIGAND_RECEPTOR_INTERACTION_Heart - Left Ventricle_Whole Blood
Source_CCL3	Whole Blood	Heart - Left Ventricle	1635.89974846765	3.0807315621570175	0.0010324636018735577	Target_165,REACTOME_GENERIC_TRANSCRIPTION_PATHWAY	0	0.44256223450082	Source_CCL3_Target_165,REACTOME_GENERIC_TRANSCRIPTION_PATHWAY_Whole Blood_Heart - Left Ventricle	Source_CCL3_Target_165,REACTOME_GENERIC_TRANSCRIPTION_PATHWAY_Heart - Left Ventricle_Whole Blood
Source_CCL3	Whole Blood	Heart - Left Ventricle	1635.89974846765	3.0807315621570175	0.0010324636018735577	Target_169,REACTOME_METABOLISM_OF_RNA	6.04411935656302e-6	-0.345132230842795	Source_CCL3_Target_169,REACTOME_METABOLISM_OF_RNA_Whole Blood_Heart - Left Ventricle	Source_CCL3_Target_169,REACTOME_METABOLISM_OF_RNA_Heart - Left Ventricle_Whole Blood
Source_CCL3	Whole Blood	Heart - Left Ventricle	1635.89974846765	3.0807315621570175	0.0010324636018735577	Target_17,KEGG_INSULIN_SIGNALING_PATHWAY	3.9269129889052e-4	-0.314825633563801	Source_CCL3_Target_17,KEGG_INSULIN_SIGNALING_PATHWAY_Whole Blood_Heart - Left Ventricle	Source_CCL3_Target_17,KEGG_INSULIN_SIGNALING_PATHWAY_Heart - Left Ventricle_Whole Blood
Source_CCL3	Whole Blood	Heart - Left Ventricle	1635.89974846765	3.0807315621570175	0.0010324636018735577	Target_171,REACTOME_NEURONAL_SYSTEM	1.2919882355877e-4	-0.323230121751728	Source_CCL3_Target_171,REACTOME_NEURONAL_SYSTEM_Whole Blood_Heart - Left Ventricle	Source_CCL3_Target_171,REACTOME_NEURONAL_SYSTEM_Heart - Left Ventricle_Whole Blood
Source_CCL3	Whole Blood	Heart - Left Ventricle	1635.89974846765	3.0807315621570175	0.0010324636018735577	Target_174,KEGG_DILATED_CARDIOMYOPATHY	1.47149099571919e-8	-0.383776709470266	Source_CCL3_Target_174,KEGG_DILATED_CARDIOMYOPATHY_Whole Blood_Heart - Left Ventricle	Source_CCL3_Target_174,KEGG_DILATED_CARDIOMYOPATHY_Heart - Left Ventricle_Whole Blood
Source_CCL3	Whole Blood	Heart - Left Ventricle	1635.89974846765	3.0807315621570175	0.0010324636018735577	Target_175,KEGG_AXON_GUIDANCE	0	-0.488802977789965	Source_CCL3_Target_175,KEGG_AXON_GUIDANCE_Whole Blood_Heart - Left Ventricle	Source_CCL3_Target_175,KEGG_AXON_GUIDANCE_Heart - Left Ventricle_Whole Blood
Source_CCL3	Whole Blood	Heart - Left Ventricle	1635.89974846765	3.0807315621570175	0.0010324636018735577	Target_176,KEGG_HEMATOPOIETIC_CELL_LINEAGE	0	0.448200694392379	Source_CCL3_Target_176,KEGG_HEMATOPOIETIC_CELL_LINEAGE_Whole Blood_Heart - Left Ventricle	Source_CCL3_Target_176,KEGG_HEMATOPOIETIC_CELL_LINEAGE_Heart - Left Ventricle_Whole Blood
Source_CCL3	Whole Blood	Heart - Left Ventricle	1635.89974846765	3.0807315621570175	0.0010324636018735577	Target_179,REACTOME_METABOLISM_OF_LIPIDS_AND_LIPOPROTEINS	2.87718361358102e-7	-0.365335927703978	Source_CCL3_Target_179,REACTOME_METABOLISM_OF_LIPIDS_AND_LIPOPROTEINS_Whole Blood_Heart - Left Ventricle	Source_CCL3_Target_179,REACTOME_METABOLISM_OF_LIPIDS_AND_LIPOPROTEINS_Heart - Left Ventricle_Whole Blood
Source_CCL3	Whole Blood	Heart - Left Ventricle	1635.89974846765	3.0807315621570175	0.0010324636018735577	Target_184,IRIS_Monocyte-Day1	0	0.587205009669291	Source_CCL3_Target_184,IRIS_Monocyte-Day1_Whole Blood_Heart - Left Ventricle	Source_CCL3_Target_184,IRIS_Monocyte-Day1_Heart - Left Ventricle_Whole Blood
Source_CCL3	Whole Blood	Heart - Left Ventricle	1635.89974846765	3.0807315621570175	0.0010324636018735577	Target_19,REACTOME_RECRUITMENT_OF_MITOTIC_CENTROSOME_PROTEINS_AND_COMPLEXES	0	-0.493745778140109	Source_CCL3_Target_19,REACTOME_RECRUITMENT_OF_MITOTIC_CENTROSOME_PROTEINS_AND_COMPLEXES_Whole Blood_Heart - Left Ventricle	Source_CCL3_Target_19,REACTOME_RECRUITMENT_OF_MITOTIC_CENTROSOME_PROTEINS_AND_COMPLEXES_Heart - Left Ventricle_Whole Blood
Source_CCL3	Whole Blood	Heart - Left Ventricle	1635.89974846765	3.0807315621570175	0.0010324636018735577	Target_193,REACTOME_ER_PHAGOSOME_PATHWAY	1.19633414286113e-9	0.398592557162746	Source_CCL3_Target_193,REACTOME_ER_PHAGOSOME_PATHWAY_Whole Blood_Heart - Left Ventricle	Source_CCL3_Target_193,REACTOME_ER_PHAGOSOME_PATHWAY_Heart - Left Ventricle_Whole Blood
Source_CCL3	Whole Blood	Heart - Left Ventricle	1635.89974846765	3.0807315621570175	0.0010324636018735577	Target_196,KEGG_AXON_GUIDANCE	2.39266828572227e-10	-0.405889445445117	Source_CCL3_Target_196,KEGG_AXON_GUIDANCE_Whole Blood_Heart - Left Ventricle	Source_CCL3_Target_196,KEGG_AXON_GUIDANCE_Heart - Left Ventricle_Whole Blood
Source_CCL3	Whole Blood	Heart - Left Ventricle	1635.89974846765	3.0807315621570175	0.0010324636018735577	Target_2,REACTOME_COLLAGEN_FORMATION	0	0.435736397395855	Source_CCL3_Target_2,REACTOME_COLLAGEN_FORMATION_Whole Blood_Heart - Left Ventricle	Source_CCL3_Target_2,REACTOME_COLLAGEN_FORMATION_Heart - Left Ventricle_Whole Blood
Source_CCL3	Whole Blood	Heart - Left Ventricle	1635.89974846765	3.0807315621570175	0.0010324636018735577	Target_204,REACTOME_GENERIC_TRANSCRIPTION_PATHWAY	5.24903568521751e-6	-0.34610061833679	Source_CCL3_Target_204,REACTOME_GENERIC_TRANSCRIPTION_PATHWAY_Whole Blood_Heart - Left Ventricle	Source_CCL3_Target_204,REACTOME_GENERIC_TRANSCRIPTION_PATHWAY_Heart - Left Ventricle_Whole Blood
Source_CCL3	Whole Blood	Heart - Left Ventricle	1635.89974846765	3.0807315621570175	0.0010324636018735577	Target_209,REACTOME_METABOLISM_OF_LIPIDS_AND_LIPOPROTEINS	0	-0.677277056954746	Source_CCL3_Target_209,REACTOME_METABOLISM_OF_LIPIDS_AND_LIPOPROTEINS_Whole Blood_Heart - Left Ventricle	Source_CCL3_Target_209,REACTOME_METABOLISM_OF_LIPIDS_AND_LIPOPROTEINS_Heart - Left Ventricle_Whole Blood
Source_CCL3	Whole Blood	Heart - Left Ventricle	1635.89974846765	3.0807315621570175	0.0010324636018735577	Target_210,KEGG_METABOLISM_OF_XENOBIOTICS_BY_CYTOCHROME_P450	1.3574301058705e-4	-0.322862047227883	Source_CCL3_Target_210,KEGG_METABOLISM_OF_XENOBIOTICS_BY_CYTOCHROME_P450_Whole Blood_Heart - Left Ventricle	Source_CCL3_Target_210,KEGG_METABOLISM_OF_XENOBIOTICS_BY_CYTOCHROME_P450_Heart - Left Ventricle_Whole Blood
Source_CCL3	Whole Blood	Heart - Left Ventricle	1635.89974846765	3.0807315621570175	0.0010324636018735577	Target_218,REACTOME_RNA_POL_II_TRANSCRIPTION	0	0.584599318085163	Source_CCL3_Target_218,REACTOME_RNA_POL_II_TRANSCRIPTION_Whole Blood_Heart - Left Ventricle	Source_CCL3_Target_218,REACTOME_RNA_POL_II_TRANSCRIPTION_Heart - Left Ventricle_Whole Blood
Source_CCL3	Whole Blood	Heart - Left Ventricle	1635.89974846765	3.0807315621570175	0.0010324636018735577	Target_222,KEGG_SYSTEMIC_LUPUS_ERYTHEMATOSUS	0.0048800106272413	-0.2947351753261	Source_CCL3_Target_222,KEGG_SYSTEMIC_LUPUS_ERYTHEMATOSUS_Whole Blood_Heart - Left Ventricle	Source_CCL3_Target_222,KEGG_SYSTEMIC_LUPUS_ERYTHEMATOSUS_Heart - Left Ventricle_Whole Blood
Source_CCL3	Whole Blood	Heart - Left Ventricle	1635.89974846765	3.0807315621570175	0.0010324636018735577	Target_224,REACTOME_GPCR_DOWNSTREAM_SIGNALING	4.62981313287258e-7	0.362271870923612	Source_CCL3_Target_224,REACTOME_GPCR_DOWNSTREAM_SIGNALING_Whole Blood_Heart - Left Ventricle	Source_CCL3_Target_224,REACTOME_GPCR_DOWNSTREAM_SIGNALING_Heart - Left Ventricle_Whole Blood
Source_CCL3	Whole Blood	Heart - Left Ventricle	1635.89974846765	3.0807315621570175	0.0010324636018735577	Target_227,REACTOME_GENERIC_TRANSCRIPTION_PATHWAY	0	0.418143845801201	Source_CCL3_Target_227,REACTOME_GENERIC_TRANSCRIPTION_PATHWAY_Whole Blood_Heart - Left Ventricle	Source_CCL3_Target_227,REACTOME_GENERIC_TRANSCRIPTION_PATHWAY_Heart - Left Ventricle_Whole Blood
Source_CCL3	Whole Blood	Heart - Left Ventricle	1635.89974846765	3.0807315621570175	0.0010324636018735577	Target_23,MIPS_CEN_COMPLEX	0	-0.706946274725556	Source_CCL3_Target_23,MIPS_CEN_COMPLEX_Whole Blood_Heart - Left Ventricle	Source_CCL3_Target_23,MIPS_CEN_COMPLEX_Heart - Left Ventricle_Whole Blood
Source_CCL3	Whole Blood	Heart - Left Ventricle	1635.89974846765	3.0807315621570175	0.0010324636018735577	Target_230,KEGG_INTESTINAL_IMMUNE_NETWORK_FOR_IGA_PRODUCTION	2.7543583798017e-4	-0.317535483978292	Source_CCL3_Target_230,KEGG_INTESTINAL_IMMUNE_NETWORK_FOR_IGA_PRODUCTION_Whole Blood_Heart - Left Ventricle	Source_CCL3_Target_230,KEGG_INTESTINAL_IMMUNE_NETWORK_FOR_IGA_PRODUCTION_Heart - Left Ventricle_Whole Blood
Source_CCL3	Whole Blood	Heart - Left Ventricle	1635.89974846765	3.0807315621570175	0.0010324636018735577	Target_232,DMAP_ERY4	0	-0.52369993330284	Source_CCL3_Target_232,DMAP_ERY4_Whole Blood_Heart - Left Ventricle	Source_CCL3_Target_232,DMAP_ERY4_Heart - Left Ventricle_Whole Blood
Source_CCL3	Whole Blood	Heart - Left Ventricle	1635.89974846765	3.0807315621570175	0.0010324636018735577	Target_234,REACTOME_GENERIC_TRANSCRIPTION_PATHWAY	0	0.440156159044356	Source_CCL3_Target_234,REACTOME_GENERIC_TRANSCRIPTION_PATHWAY_Whole Blood_Heart - Left Ventricle	Source_CCL3_Target_234,REACTOME_GENERIC_TRANSCRIPTION_PATHWAY_Heart - Left Ventricle_Whole Blood
Source_CCL3	Whole Blood	Heart - Left Ventricle	1635.89974846765	3.0807315621570175	0.0010324636018735577	Target_235,REACTOME_MYD88_MAL_CASCADE_INITIATED_ON_PLASMA_MEMBRANE	8.4510957986339e-4	0.308874490896923	Source_CCL3_Target_235,REACTOME_MYD88_MAL_CASCADE_INITIATED_ON_PLASMA_MEMBRANE_Whole Blood_Heart - Left Ventricle	Source_CCL3_Target_235,REACTOME_MYD88_MAL_CASCADE_INITIATED_ON_PLASMA_MEMBRANE_Heart - Left Ventricle_Whole Blood
Source_CCL3	Whole Blood	Heart - Left Ventricle	1635.89974846765	3.0807315621570175	0.0010324636018735577	Target_239,KEGG_WNT_SIGNALING_PATHWAY	0	0.466188135003847	Source_CCL3_Target_239,KEGG_WNT_SIGNALING_PATHWAY_Whole Blood_Heart - Left Ventricle	Source_CCL3_Target_239,KEGG_WNT_SIGNALING_PATHWAY_Heart - Left Ventricle_Whole Blood
Source_CCL3	Whole Blood	Heart - Left Ventricle	1635.89974846765	3.0807315621570175	0.0010324636018735577	Target_245,REACTOME_CELL_CYCLE_MITOTIC	0	0.528418363246883	Source_CCL3_Target_245,REACTOME_CELL_CYCLE_MITOTIC_Whole Blood_Heart - Left Ventricle	Source_CCL3_Target_245,REACTOME_CELL_CYCLE_MITOTIC_Heart - Left Ventricle_Whole Blood
Source_CCL3	Whole Blood	Heart - Left Ventricle	1635.89974846765	3.0807315621570175	0.0010324636018735577	Target_246,REACTOME_GLYCEROPHOSPHOLIPID_BIOSYNTHESIS	0	-0.735361154814496	Source_CCL3_Target_246,REACTOME_GLYCEROPHOSPHOLIPID_BIOSYNTHESIS_Whole Blood_Heart - Left Ventricle	Source_CCL3_Target_246,REACTOME_GLYCEROPHOSPHOLIPID_BIOSYNTHESIS_Heart - Left Ventricle_Whole Blood
Source_CCL3	Whole Blood	Heart - Left Ventricle	1635.89974846765	3.0807315621570175	0.0010324636018735577	Target_253,IRIS_Monocyte-Day7	9.06821280288739e-8	0.372642976825784	Source_CCL3_Target_253,IRIS_Monocyte-Day7_Whole Blood_Heart - Left Ventricle	Source_CCL3_Target_253,IRIS_Monocyte-Day7_Heart - Left Ventricle_Whole Blood
Source_CCL3	Whole Blood	Heart - Left Ventricle	1635.89974846765	3.0807315621570175	0.0010324636018735577	Target_255,REACTOME_GPCR_DOWNSTREAM_SIGNALING	3.11046877143895e-9	0.393000845062467	Source_CCL3_Target_255,REACTOME_GPCR_DOWNSTREAM_SIGNALING_Whole Blood_Heart - Left Ventricle	Source_CCL3_Target_255,REACTOME_GPCR_DOWNSTREAM_SIGNALING_Heart - Left Ventricle_Whole Blood
Source_CCL3	Whole Blood	Heart - Left Ventricle	1635.89974846765	3.0807315621570175	0.0010324636018735577	Target_256,KEGG_ABC_TRANSPORTERS	0	0.413427725994754	Source_CCL3_Target_256,KEGG_ABC_TRANSPORTERS_Whole Blood_Heart - Left Ventricle	Source_CCL3_Target_256,KEGG_ABC_TRANSPORTERS_Heart - Left Ventricle_Whole Blood
Source_CCL3	Whole Blood	Heart - Left Ventricle	1635.89974846765	3.0807315621570175	0.0010324636018735577	Target_257,REACTOME_ANTIGEN_PROCESSING_UBIQUITINATION_PROTEASOME_DEGRADATION	2.39266828572227e-9	-0.394658462338002	Source_CCL3_Target_257,REACTOME_ANTIGEN_PROCESSING_UBIQUITINATION_PROTEASOME_DEGRADATION_Whole Blood_Heart - Left Ventricle	Source_CCL3_Target_257,REACTOME_ANTIGEN_PROCESSING_UBIQUITINATION_PROTEASOME_DEGRADATION_Heart - Left Ventricle_Whole Blood
Source_CCL3	Whole Blood	Heart - Left Ventricle	1635.89974846765	3.0807315621570175	0.0010324636018735577	Target_259,REACTOME_CLASS_A1_RHODOPSIN_LIKE_RECEPTORS	9.1425518101906e-4	0.308256284459239	Source_CCL3_Target_259,REACTOME_CLASS_A1_RHODOPSIN_LIKE_RECEPTORS_Whole Blood_Heart - Left Ventricle	Source_CCL3_Target_259,REACTOME_CLASS_A1_RHODOPSIN_LIKE_RECEPTORS_Heart - Left Ventricle_Whole Blood
Source_CCL3	Whole Blood	Heart - Left Ventricle	1635.89974846765	3.0807315621570175	0.0010324636018735577	Target_260,IRIS_Monocyte-Day0	1.19633414286113e-9	0.398743816627409	Source_CCL3_Target_260,IRIS_Monocyte-Day0_Whole Blood_Heart - Left Ventricle	Source_CCL3_Target_260,IRIS_Monocyte-Day0_Heart - Left Ventricle_Whole Blood
Source_CCL3	Whole Blood	Heart - Left Ventricle	1635.89974846765	3.0807315621570175	0.0010324636018735577	Target_261,REACTOME_METABOLISM_OF_LIPIDS_AND_LIPOPROTEINS	0	-0.556656347750629	Source_CCL3_Target_261,REACTOME_METABOLISM_OF_LIPIDS_AND_LIPOPROTEINS_Whole Blood_Heart - Left Ventricle	Source_CCL3_Target_261,REACTOME_METABOLISM_OF_LIPIDS_AND_LIPOPROTEINS_Heart - Left Ventricle_Whole Blood
Source_CCL3	Whole Blood	Heart - Left Ventricle	1635.89974846765	3.0807315621570175	0.0010324636018735577	Target_265,REACTOME_METABOLISM_OF_LIPIDS_AND_LIPOPROTEINS	2.80138388228934e-5	-0.334379946575434	Source_CCL3_Target_265,REACTOME_METABOLISM_OF_LIPIDS_AND_LIPOPROTEINS_Whole Blood_Heart - Left Ventricle	Source_CCL3_Target_265,REACTOME_METABOLISM_OF_LIPIDS_AND_LIPOPROTEINS_Heart - Left Ventricle_Whole Blood
Source_CCL3	Whole Blood	Heart - Left Ventricle	1635.89974846765	3.0807315621570175	0.0010324636018735577	Target_27,REACTOME_PHOSPHOLIPID_METABOLISM	0	0.698733736380469	Source_CCL3_Target_27,REACTOME_PHOSPHOLIPID_METABOLISM_Whole Blood_Heart - Left Ventricle	Source_CCL3_Target_27,REACTOME_PHOSPHOLIPID_METABOLISM_Heart - Left Ventricle_Whole Blood
Source_CCL3	Whole Blood	Heart - Left Ventricle	1635.89974846765	3.0807315621570175	0.0010324636018735577	Target_276,KEGG_REGULATION_OF_ACTIN_CYTOSKELETON	1.39037954083321e-6	-0.355062296907135	Source_CCL3_Target_276,KEGG_REGULATION_OF_ACTIN_CYTOSKELETON_Whole Blood_Heart - Left Ventricle	Source_CCL3_Target_276,KEGG_REGULATION_OF_ACTIN_CYTOSKELETON_Heart - Left Ventricle_Whole Blood
Source_CCL3	Whole Blood	Heart - Left Ventricle	1635.89974846765	3.0807315621570175	0.0010324636018735577	Target_281,DMAP_ERY3	0	-0.526446775724117	Source_CCL3_Target_281,DMAP_ERY3_Whole Blood_Heart - Left Ventricle	Source_CCL3_Target_281,DMAP_ERY3_Heart - Left Ventricle_Whole Blood
Source_CCL3	Whole Blood	Heart - Left Ventricle	1635.89974846765	3.0807315621570175	0.0010324636018735577	Target_282,KEGG_TGF_BETA_SIGNALING_PATHWAY	0.00461806537085652	0.295191890377587	Source_CCL3_Target_282,KEGG_TGF_BETA_SIGNALING_PATHWAY_Whole Blood_Heart - Left Ventricle	Source_CCL3_Target_282,KEGG_TGF_BETA_SIGNALING_PATHWAY_Heart - Left Ventricle_Whole Blood
Source_CCL3	Whole Blood	Heart - Left Ventricle	1635.89974846765	3.0807315621570175	0.0010324636018735577	Target_283,MIPS_C_COMPLEX_SPLICEOSOME	3.5890024285834003e-10	0.405220117425517	Source_CCL3_Target_283,MIPS_C_COMPLEX_SPLICEOSOME_Whole Blood_Heart - Left Ventricle	Source_CCL3_Target_283,MIPS_C_COMPLEX_SPLICEOSOME_Heart - Left Ventricle_Whole Blood
Source_CCL3	Whole Blood	Heart - Left Ventricle	1635.89974846765	3.0807315621570175	0.0010324636018735577	Target_287,REACTOME_MRNA_PROCESSING	0	0.485939329754869	Source_CCL3_Target_287,REACTOME_MRNA_PROCESSING_Whole Blood_Heart - Left Ventricle	Source_CCL3_Target_287,REACTOME_MRNA_PROCESSING_Heart - Left Ventricle_Whole Blood
Source_CCL3	Whole Blood	Heart - Left Ventricle	1635.89974846765	3.0807315621570175	0.0010324636018735577	Target_295,REACTOME_CYTOKINE_SIGNALING_IN_IMMUNE_SYSTEM	0	0.628012221010519	Source_CCL3_Target_295,REACTOME_CYTOKINE_SIGNALING_IN_IMMUNE_SYSTEM_Whole Blood_Heart - Left Ventricle	Source_CCL3_Target_295,REACTOME_CYTOKINE_SIGNALING_IN_IMMUNE_SYSTEM_Heart - Left Ventricle_Whole Blood
Source_CCL3	Whole Blood	Heart - Left Ventricle	1635.89974846765	3.0807315621570175	0.0010324636018735577	Target_296,SVM Mast cells activated	0.00052363401872934005	-0.312606693043179	Source_CCL3_Target_296,SVM Mast cells activated_Whole Blood_Heart - Left Ventricle	Source_CCL3_Target_296,SVM Mast cells activated_Heart - Left Ventricle_Whole Blood
Source_CCL3	Whole Blood	Heart - Left Ventricle	1635.89974846765	3.0807315621570175	0.0010324636018735577	Target_297,REACTOME_METABOLISM_OF_PROTEINS	0	0.49161131225962	Source_CCL3_Target_297,REACTOME_METABOLISM_OF_PROTEINS_Whole Blood_Heart - Left Ventricle	Source_CCL3_Target_297,REACTOME_METABOLISM_OF_PROTEINS_Heart - Left Ventricle_Whole Blood
Source_CCL3	Whole Blood	Heart - Left Ventricle	1635.89974846765	3.0807315621570175	0.0010324636018735577	Target_302,REACTOME_GENERIC_TRANSCRIPTION_PATHWAY	1.5834798348324e-4	0.321711401150096	Source_CCL3_Target_302,REACTOME_GENERIC_TRANSCRIPTION_PATHWAY_Whole Blood_Heart - Left Ventricle	Source_CCL3_Target_302,REACTOME_GENERIC_TRANSCRIPTION_PATHWAY_Heart - Left Ventricle_Whole Blood
Source_CCL3	Whole Blood	Heart - Left Ventricle	1635.89974846765	3.0807315621570175	0.0010324636018735577	Target_304,REACTOME_METABOLISM_OF_PROTEINS	0	-0.594263309965397	Source_CCL3_Target_304,REACTOME_METABOLISM_OF_PROTEINS_Whole Blood_Heart - Left Ventricle	Source_CCL3_Target_304,REACTOME_METABOLISM_OF_PROTEINS_Heart - Left Ventricle_Whole Blood
Source_CCL3	Whole Blood	Heart - Left Ventricle	1635.89974846765	3.0807315621570175	0.0010324636018735577	Target_312,IRIS_Monocyte-Day7	3.34973560001117e-9	-0.392538083930704	Source_CCL3_Target_312,IRIS_Monocyte-Day7_Whole Blood_Heart - Left Ventricle	Source_CCL3_Target_312,IRIS_Monocyte-Day7_Heart - Left Ventricle_Whole Blood
Source_CCL3	Whole Blood	Heart - Left Ventricle	1635.89974846765	3.0807315621570175	0.0010324636018735577	Target_313,REACTOME_CYTOKINE_SIGNALING_IN_IMMUNE_SYSTEM	0	0.510431859339474	Source_CCL3_Target_313,REACTOME_CYTOKINE_SIGNALING_IN_IMMUNE_SYSTEM_Whole Blood_Heart - Left Ventricle	Source_CCL3_Target_313,REACTOME_CYTOKINE_SIGNALING_IN_IMMUNE_SYSTEM_Heart - Left Ventricle_Whole Blood
Source_CCL3	Whole Blood	Heart - Left Ventricle	1635.89974846765	3.0807315621570175	0.0010324636018735577	Target_314,REACTOME_CELL_CYCLE_MITOTIC	5.28061890658904e-7	0.361419662576339	Source_CCL3_Target_314,REACTOME_CELL_CYCLE_MITOTIC_Whole Blood_Heart - Left Ventricle	Source_CCL3_Target_314,REACTOME_CELL_CYCLE_MITOTIC_Heart - Left Ventricle_Whole Blood
Source_CCL3	Whole Blood	Heart - Left Ventricle	1635.89974846765	3.0807315621570175	0.0010324636018735577	Target_317,REACTOME_GENERIC_TRANSCRIPTION_PATHWAY	0	0.553464416450531	Source_CCL3_Target_317,REACTOME_GENERIC_TRANSCRIPTION_PATHWAY_Whole Blood_Heart - Left Ventricle	Source_CCL3_Target_317,REACTOME_GENERIC_TRANSCRIPTION_PATHWAY_Heart - Left Ventricle_Whole Blood
Source_CCL3	Whole Blood	Heart - Left Ventricle	1635.89974846765	3.0807315621570175	0.0010324636018735577	Target_320,PID_E2F_PATHWAY	2.9713040059364e-4	0.316958493774874	Source_CCL3_Target_320,PID_E2F_PATHWAY_Whole Blood_Heart - Left Ventricle	Source_CCL3_Target_320,PID_E2F_PATHWAY_Heart - Left Ventricle_Whole Blood
Source_CCL3	Whole Blood	Heart - Left Ventricle	1635.89974846765	3.0807315621570175	0.0010324636018735577	Target_325,KEGG_CELL_CYCLE	2.26585686657899e-7	0.366864678394438	Source_CCL3_Target_325,KEGG_CELL_CYCLE_Whole Blood_Heart - Left Ventricle	Source_CCL3_Target_325,KEGG_CELL_CYCLE_Heart - Left Ventricle_Whole Blood
Source_CCL3	Whole Blood	Heart - Left Ventricle	1635.89974846765	3.0807315621570175	0.0010324636018735577	Target_327,REACTOME_CYTOKINE_SIGNALING_IN_IMMUNE_SYSTEM	0	0.56797123994001	Source_CCL3_Target_327,REACTOME_CYTOKINE_SIGNALING_IN_IMMUNE_SYSTEM_Whole Blood_Heart - Left Ventricle	Source_CCL3_Target_327,REACTOME_CYTOKINE_SIGNALING_IN_IMMUNE_SYSTEM_Heart - Left Ventricle_Whole Blood
Source_CCL3	Whole Blood	Heart - Left Ventricle	1635.89974846765	3.0807315621570175	0.0010324636018735577	Target_328,REACTOME_NEURONAL_SYSTEM	0	-0.692632975153253	Source_CCL3_Target_328,REACTOME_NEURONAL_SYSTEM_Whole Blood_Heart - Left Ventricle	Source_CCL3_Target_328,REACTOME_NEURONAL_SYSTEM_Heart - Left Ventricle_Whole Blood
Source_CCL3	Whole Blood	Heart - Left Ventricle	1635.89974846765	3.0807315621570175	0.0010324636018735577	Target_332,REACTOME_PROCESSING_OF_CAPPED_INTRON_CONTAINING_PRE_MRNA	5.98735330148426e-5	-0.328896533106861	Source_CCL3_Target_332,REACTOME_PROCESSING_OF_CAPPED_INTRON_CONTAINING_PRE_MRNA_Whole Blood_Heart - Left Ventricle	Source_CCL3_Target_332,REACTOME_PROCESSING_OF_CAPPED_INTRON_CONTAINING_PRE_MRNA_Heart - Left Ventricle_Whole Blood
Source_CCL3	Whole Blood	Heart - Left Ventricle	1635.89974846765	3.0807315621570175	0.0010324636018735577	Target_334,REACTOME_TRANSMEMBRANE_TRANSPORT_OF_SMALL_MOLECULES	2.3554132441794e-4	0.31872238498043	Source_CCL3_Target_334,REACTOME_TRANSMEMBRANE_TRANSPORT_OF_SMALL_MOLECULES_Whole Blood_Heart - Left Ventricle	Source_CCL3_Target_334,REACTOME_TRANSMEMBRANE_TRANSPORT_OF_SMALL_MOLECULES_Heart - Left Ventricle_Whole Blood
Source_CCL3	Whole Blood	Heart - Left Ventricle	1635.89974846765	3.0807315621570175	0.0010324636018735577	Target_337,KEGG_VEGF_SIGNALING_PATHWAY	0	0.415002116936763	Source_CCL3_Target_337,KEGG_VEGF_SIGNALING_PATHWAY_Whole Blood_Heart - Left Ventricle	Source_CCL3_Target_337,KEGG_VEGF_SIGNALING_PATHWAY_Heart - Left Ventricle_Whole Blood
Source_CCL3	Whole Blood	Heart - Left Ventricle	1635.89974846765	3.0807315621570175	0.0010324636018735577	Target_342,REACTOME_GPCR_DOWNSTREAM_SIGNALING	0	0.610700246791955	Source_CCL3_Target_342,REACTOME_GPCR_DOWNSTREAM_SIGNALING_Whole Blood_Heart - Left Ventricle	Source_CCL3_Target_342,REACTOME_GPCR_DOWNSTREAM_SIGNALING_Heart - Left Ventricle_Whole Blood
Source_CCL3	Whole Blood	Heart - Left Ventricle	1635.89974846765	3.0807315621570175	0.0010324636018735577	Target_347,REACTOME_METABOLISM_OF_RNA	0	-0.464220164098386	Source_CCL3_Target_347,REACTOME_METABOLISM_OF_RNA_Whole Blood_Heart - Left Ventricle	Source_CCL3_Target_347,REACTOME_METABOLISM_OF_RNA_Heart - Left Ventricle_Whole Blood
Source_CCL3	Whole Blood	Heart - Left Ventricle	1635.89974846765	3.0807315621570175	0.0010324636018735577	Target_354,IRIS_Monocyte-Day1	1.07670072857502e-8	0.385687850214428	Source_CCL3_Target_354,IRIS_Monocyte-Day1_Whole Blood_Heart - Left Ventricle	Source_CCL3_Target_354,IRIS_Monocyte-Day1_Heart - Left Ventricle_Whole Blood
Source_CCL3	Whole Blood	Heart - Left Ventricle	1635.89974846765	3.0807315621570175	0.0010324636018735577	Target_355,REACTOME_CLEAVAGE_OF_GROWING_TRANSCRIPT_IN_THE_TERMINATION_REGION_	0	0.688740884874464	Source_CCL3_Target_355,REACTOME_CLEAVAGE_OF_GROWING_TRANSCRIPT_IN_THE_TERMINATION_REGION__Whole Blood_Heart - Left Ventricle	Source_CCL3_Target_355,REACTOME_CLEAVAGE_OF_GROWING_TRANSCRIPT_IN_THE_TERMINATION_REGION__Heart - Left Ventricle_Whole Blood
Source_CCL3	Whole Blood	Heart - Left Ventricle	1635.89974846765	3.0807315621570175	0.0010324636018735577	Target_356,KEGG_PATHWAYS_IN_CANCER	3.10951170412466e-6	0.349666797333166	Source_CCL3_Target_356,KEGG_PATHWAYS_IN_CANCER_Whole Blood_Heart - Left Ventricle	Source_CCL3_Target_356,KEGG_PATHWAYS_IN_CANCER_Heart - Left Ventricle_Whole Blood
Source_CCL3	Whole Blood	Heart - Left Ventricle	1635.89974846765	3.0807315621570175	0.0010324636018735577	Target_361,KEGG_PYRIMIDINE_METABOLISM	0	0.589054257171894	Source_CCL3_Target_361,KEGG_PYRIMIDINE_METABOLISM_Whole Blood_Heart - Left Ventricle	Source_CCL3_Target_361,KEGG_PYRIMIDINE_METABOLISM_Heart - Left Ventricle_Whole Blood
Source_CCL3	Whole Blood	Heart - Left Ventricle	1635.89974846765	3.0807315621570175	0.0010324636018735577	Target_364,IRIS_Neutrophil-Resting	0	0.462273998747599	Source_CCL3_Target_364,IRIS_Neutrophil-Resting_Whole Blood_Heart - Left Ventricle	Source_CCL3_Target_364,IRIS_Neutrophil-Resting_Heart - Left Ventricle_Whole Blood
Source_CCL3	Whole Blood	Heart - Left Ventricle	1635.89974846765	3.0807315621570175	0.0010324636018735577	Target_367,KEGG_UBIQUITIN_MEDIATED_PROTEOLYSIS	6.0330460877366e-4	-0.311507831347446	Source_CCL3_Target_367,KEGG_UBIQUITIN_MEDIATED_PROTEOLYSIS_Whole Blood_Heart - Left Ventricle	Source_CCL3_Target_367,KEGG_UBIQUITIN_MEDIATED_PROTEOLYSIS_Heart - Left Ventricle_Whole Blood
Source_CCL3	Whole Blood	Heart - Left Ventricle	1635.89974846765	3.0807315621570175	0.0010324636018735577	Target_368,REACTOME_MRNA_PROCESSING	0	-0.441402796797043	Source_CCL3_Target_368,REACTOME_MRNA_PROCESSING_Whole Blood_Heart - Left Ventricle	Source_CCL3_Target_368,REACTOME_MRNA_PROCESSING_Heart - Left Ventricle_Whole Blood
Source_CCL3	Whole Blood	Heart - Left Ventricle	1635.89974846765	3.0807315621570175	0.0010324636018735577	Target_369,REACTOME_PHASE_II_CONJUGATION	0	0.433856316309501	Source_CCL3_Target_369,REACTOME_PHASE_II_CONJUGATION_Whole Blood_Heart - Left Ventricle	Source_CCL3_Target_369,REACTOME_PHASE_II_CONJUGATION_Heart - Left Ventricle_Whole Blood
Source_CCL3	Whole Blood	Heart - Left Ventricle	1635.89974846765	3.0807315621570175	0.0010324636018735577	Target_37,KEGG_ALLOGRAFT_REJECTION	0	0.48997957534745	Source_CCL3_Target_37,KEGG_ALLOGRAFT_REJECTION_Whole Blood_Heart - Left Ventricle	Source_CCL3_Target_37,KEGG_ALLOGRAFT_REJECTION_Heart - Left Ventricle_Whole Blood
Source_CCL3	Whole Blood	Heart - Left Ventricle	1635.89974846765	3.0807315621570175	0.0010324636018735577	Target_376,IRIS_Monocyte-Day1	0	-0.459738557142605	Source_CCL3_Target_376,IRIS_Monocyte-Day1_Whole Blood_Heart - Left Ventricle	Source_CCL3_Target_376,IRIS_Monocyte-Day1_Heart - Left Ventricle_Whole Blood
Source_CCL3	Whole Blood	Heart - Left Ventricle	1635.89974846765	3.0807315621570175	0.0010324636018735577	Target_377,REACTOME_METABOLISM_OF_LIPIDS_AND_LIPOPROTEINS	0	0.49833485626618	Source_CCL3_Target_377,REACTOME_METABOLISM_OF_LIPIDS_AND_LIPOPROTEINS_Whole Blood_Heart - Left Ventricle	Source_CCL3_Target_377,REACTOME_METABOLISM_OF_LIPIDS_AND_LIPOPROTEINS_Heart - Left Ventricle_Whole Blood
Source_CCL3	Whole Blood	Heart - Left Ventricle	1635.89974846765	3.0807315621570175	0.0010324636018735577	Target_379,PID_BETACATENIN_NUC_PATHWAY	0	-0.563223611980613	Source_CCL3_Target_379,PID_BETACATENIN_NUC_PATHWAY_Whole Blood_Heart - Left Ventricle	Source_CCL3_Target_379,PID_BETACATENIN_NUC_PATHWAY_Heart - Left Ventricle_Whole Blood
Source_CCL3	Whole Blood	Heart - Left Ventricle	1635.89974846765	3.0807315621570175	0.0010324636018735577	Target_382,REACTOME_NEURONAL_SYSTEM	0	-0.536907663610511	Source_CCL3_Target_382,REACTOME_NEURONAL_SYSTEM_Whole Blood_Heart - Left Ventricle	Source_CCL3_Target_382,REACTOME_NEURONAL_SYSTEM_Heart - Left Ventricle_Whole Blood
Source_CCL3	Whole Blood	Heart - Left Ventricle	1635.89974846765	3.0807315621570175	0.0010324636018735577	Target_383,KEGG_PATHWAYS_IN_CANCER	0.00178737441253585	0.302927096861065	Source_CCL3_Target_383,KEGG_PATHWAYS_IN_CANCER_Whole Blood_Heart - Left Ventricle	Source_CCL3_Target_383,KEGG_PATHWAYS_IN_CANCER_Heart - Left Ventricle_Whole Blood
Source_CCL3	Whole Blood	Heart - Left Ventricle	1635.89974846765	3.0807315621570175	0.0010324636018735577	Target_388,REACTOME_ASPARAGINE_N_LINKED_GLYCOSYLATION	3.5890024285834003e-10	-0.405522729003344	Source_CCL3_Target_388,REACTOME_ASPARAGINE_N_LINKED_GLYCOSYLATION_Whole Blood_Heart - Left Ventricle	Source_CCL3_Target_388,REACTOME_ASPARAGINE_N_LINKED_GLYCOSYLATION_Heart - Left Ventricle_Whole Blood
Source_CCL3	Whole Blood	Heart - Left Ventricle	1635.89974846765	3.0807315621570175	0.0010324636018735577	Target_39,KEGG_INSULIN_SIGNALING_PATHWAY	0	-0.482334334715004	Source_CCL3_Target_39,KEGG_INSULIN_SIGNALING_PATHWAY_Whole Blood_Heart - Left Ventricle	Source_CCL3_Target_39,KEGG_INSULIN_SIGNALING_PATHWAY_Heart - Left Ventricle_Whole Blood
Source_CCL3	Whole Blood	Heart - Left Ventricle	1635.89974846765	3.0807315621570175	0.0010324636018735577	Target_392,SVM Eosinophils	2.6005337357126e-4	-0.317972017149043	Source_CCL3_Target_392,SVM Eosinophils_Whole Blood_Heart - Left Ventricle	Source_CCL3_Target_392,SVM Eosinophils_Heart - Left Ventricle_Whole Blood
Source_CCL3	Whole Blood	Heart - Left Ventricle	1635.89974846765	3.0807315621570175	0.0010324636018735577	Target_400,REACTOME_DEVELOPMENTAL_BIOLOGY	0	0.50355143625998	Source_CCL3_Target_400,REACTOME_DEVELOPMENTAL_BIOLOGY_Whole Blood_Heart - Left Ventricle	Source_CCL3_Target_400,REACTOME_DEVELOPMENTAL_BIOLOGY_Heart - Left Ventricle_Whole Blood
Source_CCL3	Whole Blood	Heart - Left Ventricle	1635.89974846765	3.0807315621570175	0.0010324636018735577	Target_403,SVM Monocytes	0	0.495153615839995	Source_CCL3_Target_403,SVM Monocytes_Whole Blood_Heart - Left Ventricle	Source_CCL3_Target_403,SVM Monocytes_Heart - Left Ventricle_Whole Blood
Source_CCL3	Whole Blood	Heart - Left Ventricle	1635.89974846765	3.0807315621570175	0.0010324636018735577	Target_409,IRIS_Monocyte-Day0	0	0.591656351755143	Source_CCL3_Target_409,IRIS_Monocyte-Day0_Whole Blood_Heart - Left Ventricle	Source_CCL3_Target_409,IRIS_Monocyte-Day0_Heart - Left Ventricle_Whole Blood
Source_CCL3	Whole Blood	Heart - Left Ventricle	1635.89974846765	3.0807315621570175	0.0010324636018735577	Target_41,KEGG_ARGININE_AND_PROLINE_METABOLISM	0	-0.424033930865658	Source_CCL3_Target_41,KEGG_ARGININE_AND_PROLINE_METABOLISM_Whole Blood_Heart - Left Ventricle	Source_CCL3_Target_41,KEGG_ARGININE_AND_PROLINE_METABOLISM_Heart - Left Ventricle_Whole Blood
Source_CCL3	Whole Blood	Heart - Left Ventricle	1635.89974846765	3.0807315621570175	0.0010324636018735577	Target_416,MIPS_SPLICEOSOME	0	0.419655910396383	Source_CCL3_Target_416,MIPS_SPLICEOSOME_Whole Blood_Heart - Left Ventricle	Source_CCL3_Target_416,MIPS_SPLICEOSOME_Heart - Left Ventricle_Whole Blood
Source_CCL3	Whole Blood	Heart - Left Ventricle	1635.89974846765	3.0807315621570175	0.0010324636018735577	Target_422,REACTOME_ANTIGEN_PROCESSING_UBIQUITINATION_PROTEASOME_DEGRADATION	4.51017971858647e-7	0.362441853853755	Source_CCL3_Target_422,REACTOME_ANTIGEN_PROCESSING_UBIQUITINATION_PROTEASOME_DEGRADATION_Whole Blood_Heart - Left Ventricle	Source_CCL3_Target_422,REACTOME_ANTIGEN_PROCESSING_UBIQUITINATION_PROTEASOME_DEGRADATION_Heart - Left Ventricle_Whole Blood
Source_CCL3	Whole Blood	Heart - Left Ventricle	1635.89974846765	3.0807315621570175	0.0010324636018735577	Target_424,REACTOME_SIGNALLING_BY_NGF	0	-0.764169959676542	Source_CCL3_Target_424,REACTOME_SIGNALLING_BY_NGF_Whole Blood_Heart - Left Ventricle	Source_CCL3_Target_424,REACTOME_SIGNALLING_BY_NGF_Heart - Left Ventricle_Whole Blood
Source_CCL3	Whole Blood	Heart - Left Ventricle	1635.89974846765	3.0807315621570175	0.0010324636018735577	Target_43,REACTOME_TRANSCRIPTION	1.78780174309168e-6	0.353388398211125	Source_CCL3_Target_43,REACTOME_TRANSCRIPTION_Whole Blood_Heart - Left Ventricle	Source_CCL3_Target_43,REACTOME_TRANSCRIPTION_Heart - Left Ventricle_Whole Blood
Source_CCL3	Whole Blood	Heart - Left Ventricle	1635.89974846765	3.0807315621570175	0.0010324636018735577	Target_433,REACTOME_SLC_MEDIATED_TRANSMEMBRANE_TRANSPORT	3.03031438386725e-6	0.349841376763505	Source_CCL3_Target_433,REACTOME_SLC_MEDIATED_TRANSMEMBRANE_TRANSPORT_Whole Blood_Heart - Left Ventricle	Source_CCL3_Target_433,REACTOME_SLC_MEDIATED_TRANSMEMBRANE_TRANSPORT_Heart - Left Ventricle_Whole Blood
Source_CCL3	Whole Blood	Heart - Left Ventricle	1635.89974846765	3.0807315621570175	0.0010324636018735577	Target_437,KEGG_INTESTINAL_IMMUNE_NETWORK_FOR_IGA_PRODUCTION	4.29005423630002e-7	-0.362764756546047	Source_CCL3_Target_437,KEGG_INTESTINAL_IMMUNE_NETWORK_FOR_IGA_PRODUCTION_Whole Blood_Heart - Left Ventricle	Source_CCL3_Target_437,KEGG_INTESTINAL_IMMUNE_NETWORK_FOR_IGA_PRODUCTION_Heart - Left Ventricle_Whole Blood
Source_CCL3	Whole Blood	Heart - Left Ventricle	1635.89974846765	3.0807315621570175	0.0010324636018735577	Target_440,KEGG_MAPK_SIGNALING_PATHWAY	0	-0.434335507193315	Source_CCL3_Target_440,KEGG_MAPK_SIGNALING_PATHWAY_Whole Blood_Heart - Left Ventricle	Source_CCL3_Target_440,KEGG_MAPK_SIGNALING_PATHWAY_Heart - Left Ventricle_Whole Blood
Source_CCL3	Whole Blood	Heart - Left Ventricle	1635.89974846765	3.0807315621570175	0.0010324636018735577	Target_441,KEGG_PATHWAYS_IN_CANCER	0	0.424186392015878	Source_CCL3_Target_441,KEGG_PATHWAYS_IN_CANCER_Whole Blood_Heart - Left Ventricle	Source_CCL3_Target_441,KEGG_PATHWAYS_IN_CANCER_Heart - Left Ventricle_Whole Blood
Source_CCL3	Whole Blood	Heart - Left Ventricle	1635.89974846765	3.0807315621570175	0.0010324636018735577	Target_443,KEGG_CYTOKINE_CYTOKINE_RECEPTOR_INTERACTION	1.77057453143448e-8	-0.382658986512634	Source_CCL3_Target_443,KEGG_CYTOKINE_CYTOKINE_RECEPTOR_INTERACTION_Whole Blood_Heart - Left Ventricle	Source_CCL3_Target_443,KEGG_CYTOKINE_CYTOKINE_RECEPTOR_INTERACTION_Heart - Left Ventricle_Whole Blood
Source_CCL3	Whole Blood	Heart - Left Ventricle	1635.89974846765	3.0807315621570175	0.0010324636018735577	Target_453,PID_AP1_PATHWAY	4.45036301144341e-7	0.362529525868126	Source_CCL3_Target_453,PID_AP1_PATHWAY_Whole Blood_Heart - Left Ventricle	Source_CCL3_Target_453,PID_AP1_PATHWAY_Heart - Left Ventricle_Whole Blood
Source_CCL3	Whole Blood	Heart - Left Ventricle	1635.89974846765	3.0807315621570175	0.0010324636018735577	Target_455,REACTOME_METABOLISM_OF_LIPIDS_AND_LIPOPROTEINS	5.981670714305661e-10	0.402470596663257	Source_CCL3_Target_455,REACTOME_METABOLISM_OF_LIPIDS_AND_LIPOPROTEINS_Whole Blood_Heart - Left Ventricle	Source_CCL3_Target_455,REACTOME_METABOLISM_OF_LIPIDS_AND_LIPOPROTEINS_Heart - Left Ventricle_Whole Blood
Source_CCL3	Whole Blood	Heart - Left Ventricle	1635.89974846765	3.0807315621570175	0.0010324636018735577	Target_465,SVM NK cells activated	0	0.42001583180994	Source_CCL3_Target_465,SVM NK cells activated_Whole Blood_Heart - Left Ventricle	Source_CCL3_Target_465,SVM NK cells activated_Heart - Left Ventricle_Whole Blood
Source_CCL3	Whole Blood	Heart - Left Ventricle	1635.89974846765	3.0807315621570175	0.0010324636018735577	Target_466,KEGG_SMALL_CELL_LUNG_CANCER	0	-0.471768124973141	Source_CCL3_Target_466,KEGG_SMALL_CELL_LUNG_CANCER_Whole Blood_Heart - Left Ventricle	Source_CCL3_Target_466,KEGG_SMALL_CELL_LUNG_CANCER_Heart - Left Ventricle_Whole Blood
Source_CCL3	Whole Blood	Heart - Left Ventricle	1635.89974846765	3.0807315621570175	0.0010324636018735577	Target_467,REACTOME_SIGNALING_BY_GPCR	1.0788349886858e-4	0.324569045978159	Source_CCL3_Target_467,REACTOME_SIGNALING_BY_GPCR_Whole Blood_Heart - Left Ventricle	Source_CCL3_Target_467,REACTOME_SIGNALING_BY_GPCR_Heart - Left Ventricle_Whole Blood
Source_CCL3	Whole Blood	Heart - Left Ventricle	1635.89974846765	3.0807315621570175	0.0010324636018735577	Target_474,REACTOME_GPCR_LIGAND_BINDING	1.74664784857725e-8	-0.382741118626799	Source_CCL3_Target_474,REACTOME_GPCR_LIGAND_BINDING_Whole Blood_Heart - Left Ventricle	Source_CCL3_Target_474,REACTOME_GPCR_LIGAND_BINDING_Heart - Left Ventricle_Whole Blood
Source_CCL3	Whole Blood	Heart - Left Ventricle	1635.89974846765	3.0807315621570175	0.0010324636018735577	Target_476,REACTOME_MRNA_PROCESSING	0	-0.546655776730941	Source_CCL3_Target_476,REACTOME_MRNA_PROCESSING_Whole Blood_Heart - Left Ventricle	Source_CCL3_Target_476,REACTOME_MRNA_PROCESSING_Heart - Left Ventricle_Whole Blood
Source_CCL3	Whole Blood	Heart - Left Ventricle	1635.89974846765	3.0807315621570175	0.0010324636018735577	Target_477,REACTOME_MITOTIC_G2_G2_M_PHASES	0	-0.557381417806203	Source_CCL3_Target_477,REACTOME_MITOTIC_G2_G2_M_PHASES_Whole Blood_Heart - Left Ventricle	Source_CCL3_Target_477,REACTOME_MITOTIC_G2_G2_M_PHASES_Heart - Left Ventricle_Whole Blood
Source_CCL3	Whole Blood	Heart - Left Ventricle	1635.89974846765	3.0807315621570175	0.0010324636018735577	Target_479,KEGG_MAPK_SIGNALING_PATHWAY	0	-0.512312990292223	Source_CCL3_Target_479,KEGG_MAPK_SIGNALING_PATHWAY_Whole Blood_Heart - Left Ventricle	Source_CCL3_Target_479,KEGG_MAPK_SIGNALING_PATHWAY_Heart - Left Ventricle_Whole Blood
Source_CCL3	Whole Blood	Heart - Left Ventricle	1635.89974846765	3.0807315621570175	0.0010324636018735577	Target_482,PID_IL6_7PATHWAY	0	0.451768169070436	Source_CCL3_Target_482,PID_IL6_7PATHWAY_Whole Blood_Heart - Left Ventricle	Source_CCL3_Target_482,PID_IL6_7PATHWAY_Heart - Left Ventricle_Whole Blood
Source_CCL3	Whole Blood	Heart - Left Ventricle	1635.89974846765	3.0807315621570175	0.0010324636018735577	Target_483,KEGG_CYSTEINE_AND_METHIONINE_METABOLISM	0	-0.514833413233345	Source_CCL3_Target_483,KEGG_CYSTEINE_AND_METHIONINE_METABOLISM_Whole Blood_Heart - Left Ventricle	Source_CCL3_Target_483,KEGG_CYSTEINE_AND_METHIONINE_METABOLISM_Heart - Left Ventricle_Whole Blood
Source_CCL3	Whole Blood	Heart - Left Ventricle	1635.89974846765	3.0807315621570175	0.0010324636018735577	Target_484,REACTOME_GENERIC_TRANSCRIPTION_PATHWAY	0	0.415177627941053	Source_CCL3_Target_484,REACTOME_GENERIC_TRANSCRIPTION_PATHWAY_Whole Blood_Heart - Left Ventricle	Source_CCL3_Target_484,REACTOME_GENERIC_TRANSCRIPTION_PATHWAY_Heart - Left Ventricle_Whole Blood
Source_CCL3	Whole Blood	Heart - Left Ventricle	1635.89974846765	3.0807315621570175	0.0010324636018735577	Target_485,KEGG_PATHWAYS_IN_CANCER	0	0.517602745639767	Source_CCL3_Target_485,KEGG_PATHWAYS_IN_CANCER_Whole Blood_Heart - Left Ventricle	Source_CCL3_Target_485,KEGG_PATHWAYS_IN_CANCER_Heart - Left Ventricle_Whole Blood
Source_CCL3	Whole Blood	Heart - Left Ventricle	1635.89974846765	3.0807315621570175	0.0010324636018735577	Target_488,REACTOME_PLATELET_HOMEOSTASIS	0	0.487771571704134	Source_CCL3_Target_488,REACTOME_PLATELET_HOMEOSTASIS_Whole Blood_Heart - Left Ventricle	Source_CCL3_Target_488,REACTOME_PLATELET_HOMEOSTASIS_Heart - Left Ventricle_Whole Blood
Source_CCL3	Whole Blood	Heart - Left Ventricle	1635.89974846765	3.0807315621570175	0.0010324636018735577	Target_49,REACTOME_INTERFERON_GAMMA_SIGNALING	0	0.529714231158233	Source_CCL3_Target_49,REACTOME_INTERFERON_GAMMA_SIGNALING_Whole Blood_Heart - Left Ventricle	Source_CCL3_Target_49,REACTOME_INTERFERON_GAMMA_SIGNALING_Heart - Left Ventricle_Whole Blood
Source_CCL3	Whole Blood	Heart - Left Ventricle	1635.89974846765	3.0807315621570175	0.0010324636018735577	Target_493,KEGG_HEMATOPOIETIC_CELL_LINEAGE	0	0.451646171972846	Source_CCL3_Target_493,KEGG_HEMATOPOIETIC_CELL_LINEAGE_Whole Blood_Heart - Left Ventricle	Source_CCL3_Target_493,KEGG_HEMATOPOIETIC_CELL_LINEAGE_Heart - Left Ventricle_Whole Blood
Source_CCL3	Whole Blood	Heart - Left Ventricle	1635.89974846765	3.0807315621570175	0.0010324636018735577	Target_5,KEGG_OXIDATIVE_PHOSPHORYLATION	0	-0.417198373946381	Source_CCL3_Target_5,KEGG_OXIDATIVE_PHOSPHORYLATION_Whole Blood_Heart - Left Ventricle	Source_CCL3_Target_5,KEGG_OXIDATIVE_PHOSPHORYLATION_Heart - Left Ventricle_Whole Blood
Source_CCL3	Whole Blood	Heart - Left Ventricle	1635.89974846765	3.0807315621570175	0.0010324636018735577	Target_502,KEGG_BASAL_CELL_CARCINOMA	6.74529079769393e-6	0.344376247545464	Source_CCL3_Target_502,KEGG_BASAL_CELL_CARCINOMA_Whole Blood_Heart - Left Ventricle	Source_CCL3_Target_502,KEGG_BASAL_CELL_CARCINOMA_Heart - Left Ventricle_Whole Blood
Source_CCL3	Whole Blood	Heart - Left Ventricle	1635.89974846765	3.0807315621570175	0.0010324636018735577	Target_503,REACTOME_TRANSMEMBRANE_TRANSPORT_OF_SMALL_MOLECULES	0	0.638247155146701	Source_CCL3_Target_503,REACTOME_TRANSMEMBRANE_TRANSPORT_OF_SMALL_MOLECULES_Whole Blood_Heart - Left Ventricle	Source_CCL3_Target_503,REACTOME_TRANSMEMBRANE_TRANSPORT_OF_SMALL_MOLECULES_Heart - Left Ventricle_Whole Blood
Source_CCL3	Whole Blood	Heart - Left Ventricle	1635.89974846765	3.0807315621570175	0.0010324636018735577	Target_505,REACTOME_SIGNALING_BY_GPCR	1.98435944276376e-6	0.35269038727626	Source_CCL3_Target_505,REACTOME_SIGNALING_BY_GPCR_Whole Blood_Heart - Left Ventricle	Source_CCL3_Target_505,REACTOME_SIGNALING_BY_GPCR_Heart - Left Ventricle_Whole Blood
Source_CCL3	Whole Blood	Heart - Left Ventricle	1635.89974846765	3.0807315621570175	0.0010324636018735577	Target_509,KEGG_CALCIUM_SIGNALING_PATHWAY	0	0.567934820266663	Source_CCL3_Target_509,KEGG_CALCIUM_SIGNALING_PATHWAY_Whole Blood_Heart - Left Ventricle	Source_CCL3_Target_509,KEGG_CALCIUM_SIGNALING_PATHWAY_Heart - Left Ventricle_Whole Blood
Source_CCL3	Whole Blood	Heart - Left Ventricle	1635.89974846765	3.0807315621570175	0.0010324636018735577	Target_515,REACTOME_GENERIC_TRANSCRIPTION_PATHWAY	0	-0.666627223431476	Source_CCL3_Target_515,REACTOME_GENERIC_TRANSCRIPTION_PATHWAY_Whole Blood_Heart - Left Ventricle	Source_CCL3_Target_515,REACTOME_GENERIC_TRANSCRIPTION_PATHWAY_Heart - Left Ventricle_Whole Blood
Source_CCL3	Whole Blood	Heart - Left Ventricle	1635.89974846765	3.0807315621570175	0.0010324636018735577	Target_516,REACTOME_NEURONAL_SYSTEM	7.67687619473989e-6	-0.343482617294877	Source_CCL3_Target_516,REACTOME_NEURONAL_SYSTEM_Whole Blood_Heart - Left Ventricle	Source_CCL3_Target_516,REACTOME_NEURONAL_SYSTEM_Heart - Left Ventricle_Whole Blood
Source_CCL3	Whole Blood	Heart - Left Ventricle	1635.89974846765	3.0807315621570175	0.0010324636018735577	Target_517,REACTOME_METABOLISM_OF_PROTEINS	0	0.458619392208692	Source_CCL3_Target_517,REACTOME_METABOLISM_OF_PROTEINS_Whole Blood_Heart - Left Ventricle	Source_CCL3_Target_517,REACTOME_METABOLISM_OF_PROTEINS_Heart - Left Ventricle_Whole Blood
Source_CCL3	Whole Blood	Heart - Left Ventricle	1635.89974846765	3.0807315621570175	0.0010324636018735577	Target_519,REACTOME_GENERIC_TRANSCRIPTION_PATHWAY	0	-0.511654562678026	Source_CCL3_Target_519,REACTOME_GENERIC_TRANSCRIPTION_PATHWAY_Whole Blood_Heart - Left Ventricle	Source_CCL3_Target_519,REACTOME_GENERIC_TRANSCRIPTION_PATHWAY_Heart - Left Ventricle_Whole Blood
Source_CCL3	Whole Blood	Heart - Left Ventricle	1635.89974846765	3.0807315621570175	0.0010324636018735577	Target_525,REACTOME_SIGNALING_BY_GPCR	0	-0.542094331297618	Source_CCL3_Target_525,REACTOME_SIGNALING_BY_GPCR_Whole Blood_Heart - Left Ventricle	Source_CCL3_Target_525,REACTOME_SIGNALING_BY_GPCR_Heart - Left Ventricle_Whole Blood
Source_CCL3	Whole Blood	Heart - Left Ventricle	1635.89974846765	3.0807315621570175	0.0010324636018735577	Target_534,REACTOME_GENERIC_TRANSCRIPTION_PATHWAY	4.30680291430008e-8	0.377249411162458	Source_CCL3_Target_534,REACTOME_GENERIC_TRANSCRIPTION_PATHWAY_Whole Blood_Heart - Left Ventricle	Source_CCL3_Target_534,REACTOME_GENERIC_TRANSCRIPTION_PATHWAY_Heart - Left Ventricle_Whole Blood
Source_CCL3	Whole Blood	Heart - Left Ventricle	1635.89974846765	3.0807315621570175	0.0010324636018735577	Target_536,REACTOME_METABOLISM_OF_LIPIDS_AND_LIPOPROTEINS	0	-0.544123361718141	Source_CCL3_Target_536,REACTOME_METABOLISM_OF_LIPIDS_AND_LIPOPROTEINS_Whole Blood_Heart - Left Ventricle	Source_CCL3_Target_536,REACTOME_METABOLISM_OF_LIPIDS_AND_LIPOPROTEINS_Heart - Left Ventricle_Whole Blood
Source_CCL3	Whole Blood	Heart - Left Ventricle	1635.89974846765	3.0807315621570175	0.0010324636018735577	Target_537,REACTOME_NEURONAL_SYSTEM	0	0.496084303472471	Source_CCL3_Target_537,REACTOME_NEURONAL_SYSTEM_Whole Blood_Heart - Left Ventricle	Source_CCL3_Target_537,REACTOME_NEURONAL_SYSTEM_Heart - Left Ventricle_Whole Blood
Source_CCL3	Whole Blood	Heart - Left Ventricle	1635.89974846765	3.0807315621570175	0.0010324636018735577	Target_542,REACTOME_RNA_POL_II_PRE_TRANSCRIPTION_EVENTS	0	-0.482039208168243	Source_CCL3_Target_542,REACTOME_RNA_POL_II_PRE_TRANSCRIPTION_EVENTS_Whole Blood_Heart - Left Ventricle	Source_CCL3_Target_542,REACTOME_RNA_POL_II_PRE_TRANSCRIPTION_EVENTS_Heart - Left Ventricle_Whole Blood
Source_CCL3	Whole Blood	Heart - Left Ventricle	1635.89974846765	3.0807315621570175	0.0010324636018735577	Target_545,REACTOME_TRANSMISSION_ACROSS_CHEMICAL_SYNAPSES	0	-0.701204686246425	Source_CCL3_Target_545,REACTOME_TRANSMISSION_ACROSS_CHEMICAL_SYNAPSES_Whole Blood_Heart - Left Ventricle	Source_CCL3_Target_545,REACTOME_TRANSMISSION_ACROSS_CHEMICAL_SYNAPSES_Heart - Left Ventricle_Whole Blood
Source_CCL3	Whole Blood	Heart - Left Ventricle	1635.89974846765	3.0807315621570175	0.0010324636018735577	Target_551,REACTOME_MEMBRANE_TRAFFICKING	0	0.436448162099452	Source_CCL3_Target_551,REACTOME_MEMBRANE_TRAFFICKING_Whole Blood_Heart - Left Ventricle	Source_CCL3_Target_551,REACTOME_MEMBRANE_TRAFFICKING_Heart - Left Ventricle_Whole Blood
Source_CCL3	Whole Blood	Heart - Left Ventricle	1635.89974846765	3.0807315621570175	0.0010324636018735577	Target_553,REACTOME_POST_TRANSLATIONAL_PROTEIN_MODIFICATION	0	0.568872518682672	Source_CCL3_Target_553,REACTOME_POST_TRANSLATIONAL_PROTEIN_MODIFICATION_Whole Blood_Heart - Left Ventricle	Source_CCL3_Target_553,REACTOME_POST_TRANSLATIONAL_PROTEIN_MODIFICATION_Heart - Left Ventricle_Whole Blood
Source_CCL3	Whole Blood	Heart - Left Ventricle	1635.89974846765	3.0807315621570175	0.0010324636018735577	Target_554,REACTOME_ANTIGEN_PROCESSING_UBIQUITINATION_PROTEASOME_DEGRADATION	8.1350721714557e-9	-0.387307746897826	Source_CCL3_Target_554,REACTOME_ANTIGEN_PROCESSING_UBIQUITINATION_PROTEASOME_DEGRADATION_Whole Blood_Heart - Left Ventricle	Source_CCL3_Target_554,REACTOME_ANTIGEN_PROCESSING_UBIQUITINATION_PROTEASOME_DEGRADATION_Heart - Left Ventricle_Whole Blood
Source_CCL3	Whole Blood	Heart - Left Ventricle	1635.89974846765	3.0807315621570175	0.0010324636018735577	Target_557,MIPS_SPLICEOSOME	1.3683263172437e-4	0.322802435014372	Source_CCL3_Target_557,MIPS_SPLICEOSOME_Whole Blood_Heart - Left Ventricle	Source_CCL3_Target_557,MIPS_SPLICEOSOME_Heart - Left Ventricle_Whole Blood
Source_CCL3	Whole Blood	Heart - Left Ventricle	1635.89974846765	3.0807315621570175	0.0010324636018735577	Target_56,DMAP_ERY5	1.36382092286169e-8	0.38426704107606	Source_CCL3_Target_56,DMAP_ERY5_Whole Blood_Heart - Left Ventricle	Source_CCL3_Target_56,DMAP_ERY5_Heart - Left Ventricle_Whole Blood
Source_CCL3	Whole Blood	Heart - Left Ventricle	1635.89974846765	3.0807315621570175	0.0010324636018735577	Target_560,REACTOME_GPCR_LIGAND_BINDING	9.48692975288878e-8	0.372359540550566	Source_CCL3_Target_560,REACTOME_GPCR_LIGAND_BINDING_Whole Blood_Heart - Left Ventricle	Source_CCL3_Target_560,REACTOME_GPCR_LIGAND_BINDING_Heart - Left Ventricle_Whole Blood
Source_CCL3	Whole Blood	Heart - Left Ventricle	1635.89974846765	3.0807315621570175	0.0010324636018735577	Target_576,IRIS_DendriticCell-Control	0	-0.417123418157939	Source_CCL3_Target_576,IRIS_DendriticCell-Control_Whole Blood_Heart - Left Ventricle	Source_CCL3_Target_576,IRIS_DendriticCell-Control_Heart - Left Ventricle_Whole Blood
Source_CCL3	Whole Blood	Heart - Left Ventricle	1635.89974846765	3.0807315621570175	0.0010324636018735577	Target_580,REACTOME_GENERIC_TRANSCRIPTION_PATHWAY	0	-0.458884483039841	Source_CCL3_Target_580,REACTOME_GENERIC_TRANSCRIPTION_PATHWAY_Whole Blood_Heart - Left Ventricle	Source_CCL3_Target_580,REACTOME_GENERIC_TRANSCRIPTION_PATHWAY_Heart - Left Ventricle_Whole Blood
Source_CCL3	Whole Blood	Heart - Left Ventricle	1635.89974846765	3.0807315621570175	0.0010324636018735577	Target_582,REACTOME_GENERIC_TRANSCRIPTION_PATHWAY	0	-0.527642228003696	Source_CCL3_Target_582,REACTOME_GENERIC_TRANSCRIPTION_PATHWAY_Whole Blood_Heart - Left Ventricle	Source_CCL3_Target_582,REACTOME_GENERIC_TRANSCRIPTION_PATHWAY_Heart - Left Ventricle_Whole Blood
Source_CCL3	Whole Blood	Heart - Left Ventricle	1635.89974846765	3.0807315621570175	0.0010324636018735577	Target_584,REACTOME_RNA_POL_II_TRANSCRIPTION	0	0.444641158314188	Source_CCL3_Target_584,REACTOME_RNA_POL_II_TRANSCRIPTION_Whole Blood_Heart - Left Ventricle	Source_CCL3_Target_584,REACTOME_RNA_POL_II_TRANSCRIPTION_Heart - Left Ventricle_Whole Blood
Source_CCL3	Whole Blood	Heart - Left Ventricle	1635.89974846765	3.0807315621570175	0.0010324636018735577	Target_592,MIPS_SPLICEOSOME	0	0.528213840622543	Source_CCL3_Target_592,MIPS_SPLICEOSOME_Whole Blood_Heart - Left Ventricle	Source_CCL3_Target_592,MIPS_SPLICEOSOME_Heart - Left Ventricle_Whole Blood
Source_CCL3	Whole Blood	Heart - Left Ventricle	1635.89974846765	3.0807315621570175	0.0010324636018735577	Target_598,REACTOME_GENERIC_TRANSCRIPTION_PATHWAY	1.06234471886069e-7	0.371651305298267	Source_CCL3_Target_598,REACTOME_GENERIC_TRANSCRIPTION_PATHWAY_Whole Blood_Heart - Left Ventricle	Source_CCL3_Target_598,REACTOME_GENERIC_TRANSCRIPTION_PATHWAY_Heart - Left Ventricle_Whole Blood
Source_CCL3	Whole Blood	Heart - Left Ventricle	1635.89974846765	3.0807315621570175	0.0010324636018735577	Target_6,PID_ERBB1_DOWNSTREAM_PATHWAY	0	-0.545368648785732	Source_CCL3_Target_6,PID_ERBB1_DOWNSTREAM_PATHWAY_Whole Blood_Heart - Left Ventricle	Source_CCL3_Target_6,PID_ERBB1_DOWNSTREAM_PATHWAY_Heart - Left Ventricle_Whole Blood
Source_CCL3	Whole Blood	Heart - Left Ventricle	1635.89974846765	3.0807315621570175	0.0010324636018735577	Target_60,REACTOME_SPHINGOLIPID_METABOLISM	3.5890024285834e-9	-0.39212007188017	Source_CCL3_Target_60,REACTOME_SPHINGOLIPID_METABOLISM_Whole Blood_Heart - Left Ventricle	Source_CCL3_Target_60,REACTOME_SPHINGOLIPID_METABOLISM_Heart - Left Ventricle_Whole Blood
Source_CCL3	Whole Blood	Heart - Left Ventricle	1635.89974846765	3.0807315621570175	0.0010324636018735577	Target_605,MIPS_SPLICEOSOME	0	0.587468178335407	Source_CCL3_Target_605,MIPS_SPLICEOSOME_Whole Blood_Heart - Left Ventricle	Source_CCL3_Target_605,MIPS_SPLICEOSOME_Heart - Left Ventricle_Whole Blood
Source_CCL3	Whole Blood	Heart - Left Ventricle	1635.89974846765	3.0807315621570175	0.0010324636018735577	Target_610,REACTOME_APOPTOTIC_EXECUTION_PHASE	1.19633414286113e-9	-0.398632290914998	Source_CCL3_Target_610,REACTOME_APOPTOTIC_EXECUTION_PHASE_Whole Blood_Heart - Left Ventricle	Source_CCL3_Target_610,REACTOME_APOPTOTIC_EXECUTION_PHASE_Heart - Left Ventricle_Whole Blood
Source_CCL3	Whole Blood	Heart - Left Ventricle	1635.89974846765	3.0807315621570175	0.0010324636018735577	Target_611,KEGG_BASE_EXCISION_REPAIR	0	0.699454832512128	Source_CCL3_Target_611,KEGG_BASE_EXCISION_REPAIR_Whole Blood_Heart - Left Ventricle	Source_CCL3_Target_611,KEGG_BASE_EXCISION_REPAIR_Heart - Left Ventricle_Whole Blood
Source_CCL3	Whole Blood	Heart - Left Ventricle	1635.89974846765	3.0807315621570175	0.0010324636018735577	Target_616,IRIS_DendriticCell-LPSstimulated	0	0.644727276665487	Source_CCL3_Target_616,IRIS_DendriticCell-LPSstimulated_Whole Blood_Heart - Left Ventricle	Source_CCL3_Target_616,IRIS_DendriticCell-LPSstimulated_Heart - Left Ventricle_Whole Blood
Source_CCL3	Whole Blood	Heart - Left Ventricle	1635.89974846765	3.0807315621570175	0.0010324636018735577	Target_619,KEGG_UBIQUITIN_MEDIATED_PROTEOLYSIS	2.39266828572227e-10	0.407106351547773	Source_CCL3_Target_619,KEGG_UBIQUITIN_MEDIATED_PROTEOLYSIS_Whole Blood_Heart - Left Ventricle	Source_CCL3_Target_619,KEGG_UBIQUITIN_MEDIATED_PROTEOLYSIS_Heart - Left Ventricle_Whole Blood
Source_CCL3	Whole Blood	Heart - Left Ventricle	1635.89974846765	3.0807315621570175	0.0010324636018735577	Target_620,DMAP_ERY4	0	0.415612337260034	Source_CCL3_Target_620,DMAP_ERY4_Whole Blood_Heart - Left Ventricle	Source_CCL3_Target_620,DMAP_ERY4_Heart - Left Ventricle_Whole Blood
Source_CCL3	Whole Blood	Heart - Left Ventricle	1635.89974846765	3.0807315621570175	0.0010324636018735577	Target_621,MIPS_55S_RIBOSOME_MITOCHONDRIAL	2.03376804286393e-9	-0.39544008929809	Source_CCL3_Target_621,MIPS_55S_RIBOSOME_MITOCHONDRIAL_Whole Blood_Heart - Left Ventricle	Source_CCL3_Target_621,MIPS_55S_RIBOSOME_MITOCHONDRIAL_Heart - Left Ventricle_Whole Blood
Source_CCL3	Whole Blood	Heart - Left Ventricle	1635.89974846765	3.0807315621570175	0.0010324636018735577	Target_622,IRIS_DendriticCell-LPSstimulated	0	0.487563484216329	Source_CCL3_Target_622,IRIS_DendriticCell-LPSstimulated_Whole Blood_Heart - Left Ventricle	Source_CCL3_Target_622,IRIS_DendriticCell-LPSstimulated_Heart - Left Ventricle_Whole Blood
Source_CCL3	Whole Blood	Heart - Left Ventricle	1635.89974846765	3.0807315621570175	0.0010324636018735577	Target_625,REACTOME_TRANSPORT_OF_INORGANIC_CATIONS_ANIONS_AND_AMINO_ACIDS_OLIGOPEPTIDES	0	0.495459114886431	Source_CCL3_Target_625,REACTOME_TRANSPORT_OF_INORGANIC_CATIONS_ANIONS_AND_AMINO_ACIDS_OLIGOPEPTIDES_Whole Blood_Heart - Left Ventricle	Source_CCL3_Target_625,REACTOME_TRANSPORT_OF_INORGANIC_CATIONS_ANIONS_AND_AMINO_ACIDS_OLIGOPEPTIDES_Heart - Left Ventricle_Whole Blood
Source_CCL3	Whole Blood	Heart - Left Ventricle	1635.89974846765	3.0807315621570175	0.0010324636018735577	Target_626,DMAP_GRAN2	0	-0.428423706770227	Source_CCL3_Target_626,DMAP_GRAN2_Whole Blood_Heart - Left Ventricle	Source_CCL3_Target_626,DMAP_GRAN2_Heart - Left Ventricle_Whole Blood
Source_CCL3	Whole Blood	Heart - Left Ventricle	1635.89974846765	3.0807315621570175	0.0010324636018735577	Target_627,REACTOME_GENERIC_TRANSCRIPTION_PATHWAY	0	-0.613735329167916	Source_CCL3_Target_627,REACTOME_GENERIC_TRANSCRIPTION_PATHWAY_Whole Blood_Heart - Left Ventricle	Source_CCL3_Target_627,REACTOME_GENERIC_TRANSCRIPTION_PATHWAY_Heart - Left Ventricle_Whole Blood
Source_CCL3	Whole Blood	Heart - Left Ventricle	1635.89974846765	3.0807315621570175	0.0010324636018735577	Target_630,KEGG_VALINE_LEUCINE_AND_ISOLEUCINE_DEGRADATION	0	-0.460385946681473	Source_CCL3_Target_630,KEGG_VALINE_LEUCINE_AND_ISOLEUCINE_DEGRADATION_Whole Blood_Heart - Left Ventricle	Source_CCL3_Target_630,KEGG_VALINE_LEUCINE_AND_ISOLEUCINE_DEGRADATION_Heart - Left Ventricle_Whole Blood
Source_CCL3	Whole Blood	Heart - Left Ventricle	1635.89974846765	3.0807315621570175	0.0010324636018735577	Target_632,REACTOME_GENERIC_TRANSCRIPTION_PATHWAY	0	-0.532272215011996	Source_CCL3_Target_632,REACTOME_GENERIC_TRANSCRIPTION_PATHWAY_Whole Blood_Heart - Left Ventricle	Source_CCL3_Target_632,REACTOME_GENERIC_TRANSCRIPTION_PATHWAY_Heart - Left Ventricle_Whole Blood
Source_CCL3	Whole Blood	Heart - Left Ventricle	1635.89974846765	3.0807315621570175	0.0010324636018735577	Target_637,REACTOME_AMYLOIDS	2.18809514729301e-7	-0.367085826999514	Source_CCL3_Target_637,REACTOME_AMYLOIDS_Whole Blood_Heart - Left Ventricle	Source_CCL3_Target_637,REACTOME_AMYLOIDS_Heart - Left Ventricle_Whole Blood
Source_CCL3	Whole Blood	Heart - Left Ventricle	1635.89974846765	3.0807315621570175	0.0010324636018735577	Target_638,REACTOME_METABOLISM_OF_NON_CODING_RNA	4.98871337573092e-7	-0.361789940716909	Source_CCL3_Target_638,REACTOME_METABOLISM_OF_NON_CODING_RNA_Whole Blood_Heart - Left Ventricle	Source_CCL3_Target_638,REACTOME_METABOLISM_OF_NON_CODING_RNA_Heart - Left Ventricle_Whole Blood
Source_CCL3	Whole Blood	Heart - Left Ventricle	1635.89974846765	3.0807315621570175	0.0010324636018735577	Target_640,REACTOME_CELL_SURFACE_INTERACTIONS_AT_THE_VASCULAR_WALL	0	0.44662871298511	Source_CCL3_Target_640,REACTOME_CELL_SURFACE_INTERACTIONS_AT_THE_VASCULAR_WALL_Whole Blood_Heart - Left Ventricle	Source_CCL3_Target_640,REACTOME_CELL_SURFACE_INTERACTIONS_AT_THE_VASCULAR_WALL_Heart - Left Ventricle_Whole Blood
Source_CCL3	Whole Blood	Heart - Left Ventricle	1635.89974846765	3.0807315621570175	0.0010324636018735577	Target_644,PID_NFAT_TFPATHWAY	0	0.424970277841237	Source_CCL3_Target_644,PID_NFAT_TFPATHWAY_Whole Blood_Heart - Left Ventricle	Source_CCL3_Target_644,PID_NFAT_TFPATHWAY_Heart - Left Ventricle_Whole Blood
Source_CCL3	Whole Blood	Heart - Left Ventricle	1635.89974846765	3.0807315621570175	0.0010324636018735577	Target_650,DMAP_ERY3	0	-0.430051233108562	Source_CCL3_Target_650,DMAP_ERY3_Whole Blood_Heart - Left Ventricle	Source_CCL3_Target_650,DMAP_ERY3_Heart - Left Ventricle_Whole Blood
Source_CCL3	Whole Blood	Heart - Left Ventricle	1635.89974846765	3.0807315621570175	0.0010324636018735577	Target_651,REACTOME_DEVELOPMENTAL_BIOLOGY	5.981670714305661e-10	0.402209950110056	Source_CCL3_Target_651,REACTOME_DEVELOPMENTAL_BIOLOGY_Whole Blood_Heart - Left Ventricle	Source_CCL3_Target_651,REACTOME_DEVELOPMENTAL_BIOLOGY_Heart - Left Ventricle_Whole Blood
Source_CCL3	Whole Blood	Heart - Left Ventricle	1635.89974846765	3.0807315621570175	0.0010324636018735577	Target_653,REACTOME_CELL_CYCLE_MITOTIC	0	-0.486933777902381	Source_CCL3_Target_653,REACTOME_CELL_CYCLE_MITOTIC_Whole Blood_Heart - Left Ventricle	Source_CCL3_Target_653,REACTOME_CELL_CYCLE_MITOTIC_Heart - Left Ventricle_Whole Blood
Source_CCL3	Whole Blood	Heart - Left Ventricle	1635.89974846765	3.0807315621570175	0.0010324636018735577	Target_657,REACTOME_GPCR_LIGAND_BINDING	0	0.473750898170058	Source_CCL3_Target_657,REACTOME_GPCR_LIGAND_BINDING_Whole Blood_Heart - Left Ventricle	Source_CCL3_Target_657,REACTOME_GPCR_LIGAND_BINDING_Heart - Left Ventricle_Whole Blood
Source_CCL3	Whole Blood	Heart - Left Ventricle	1635.89974846765	3.0807315621570175	0.0010324636018735577	Target_659,KEGG_UBIQUITIN_MEDIATED_PROTEOLYSIS	0	-0.663798471746495	Source_CCL3_Target_659,KEGG_UBIQUITIN_MEDIATED_PROTEOLYSIS_Whole Blood_Heart - Left Ventricle	Source_CCL3_Target_659,KEGG_UBIQUITIN_MEDIATED_PROTEOLYSIS_Heart - Left Ventricle_Whole Blood
Source_CCL3	Whole Blood	Heart - Left Ventricle	1635.89974846765	3.0807315621570175	0.0010324636018735577	Target_661,REACTOME_GENERIC_TRANSCRIPTION_PATHWAY	0	-0.444627374103049	Source_CCL3_Target_661,REACTOME_GENERIC_TRANSCRIPTION_PATHWAY_Whole Blood_Heart - Left Ventricle	Source_CCL3_Target_661,REACTOME_GENERIC_TRANSCRIPTION_PATHWAY_Heart - Left Ventricle_Whole Blood
Source_CCL3	Whole Blood	Heart - Left Ventricle	1635.89974846765	3.0807315621570175	0.0010324636018735577	Target_670,REACTOME_GENERIC_TRANSCRIPTION_PATHWAY	0	-0.611252029530778	Source_CCL3_Target_670,REACTOME_GENERIC_TRANSCRIPTION_PATHWAY_Whole Blood_Heart - Left Ventricle	Source_CCL3_Target_670,REACTOME_GENERIC_TRANSCRIPTION_PATHWAY_Heart - Left Ventricle_Whole Blood
Source_CCL3	Whole Blood	Heart - Left Ventricle	1635.89974846765	3.0807315621570175	0.0010324636018735577	Target_671,REACTOME_RECRUITMENT_OF_MITOTIC_CENTROSOME_PROTEINS_AND_COMPLEXES	0	-0.516174820835964	Source_CCL3_Target_671,REACTOME_RECRUITMENT_OF_MITOTIC_CENTROSOME_PROTEINS_AND_COMPLEXES_Whole Blood_Heart - Left Ventricle	Source_CCL3_Target_671,REACTOME_RECRUITMENT_OF_MITOTIC_CENTROSOME_PROTEINS_AND_COMPLEXES_Heart - Left Ventricle_Whole Blood
Source_CCL3	Whole Blood	Heart - Left Ventricle	1635.89974846765	3.0807315621570175	0.0010324636018735577	Target_676,REACTOME_GENERIC_TRANSCRIPTION_PATHWAY	0	-0.473648247843578	Source_CCL3_Target_676,REACTOME_GENERIC_TRANSCRIPTION_PATHWAY_Whole Blood_Heart - Left Ventricle	Source_CCL3_Target_676,REACTOME_GENERIC_TRANSCRIPTION_PATHWAY_Heart - Left Ventricle_Whole Blood
Source_CCL3	Whole Blood	Heart - Left Ventricle	1635.89974846765	3.0807315621570175	0.0010324636018735577	Target_68,DMAP_ERY3	0	-0.707256235454954	Source_CCL3_Target_68,DMAP_ERY3_Whole Blood_Heart - Left Ventricle	Source_CCL3_Target_68,DMAP_ERY3_Heart - Left Ventricle_Whole Blood
Source_CCL3	Whole Blood	Heart - Left Ventricle	1635.89974846765	3.0807315621570175	0.0010324636018735577	Target_680,KEGG_OOCYTE_MEIOSIS	0.0028239006853592	-0.299228522080303	Source_CCL3_Target_680,KEGG_OOCYTE_MEIOSIS_Whole Blood_Heart - Left Ventricle	Source_CCL3_Target_680,KEGG_OOCYTE_MEIOSIS_Heart - Left Ventricle_Whole Blood
Source_CCL3	Whole Blood	Heart - Left Ventricle	1635.89974846765	3.0807315621570175	0.0010324636018735577	Target_683,REACTOME_GENERIC_TRANSCRIPTION_PATHWAY	2.39266828572227e-10	0.410061071857352	Source_CCL3_Target_683,REACTOME_GENERIC_TRANSCRIPTION_PATHWAY_Whole Blood_Heart - Left Ventricle	Source_CCL3_Target_683,REACTOME_GENERIC_TRANSCRIPTION_PATHWAY_Heart - Left Ventricle_Whole Blood
Source_CCL3	Whole Blood	Heart - Left Ventricle	1635.89974846765	3.0807315621570175	0.0010324636018735577	Target_685,REACTOME_SIGNALING_BY_GPCR	0	-0.454951837211941	Source_CCL3_Target_685,REACTOME_SIGNALING_BY_GPCR_Whole Blood_Heart - Left Ventricle	Source_CCL3_Target_685,REACTOME_SIGNALING_BY_GPCR_Heart - Left Ventricle_Whole Blood
Source_CCL3	Whole Blood	Heart - Left Ventricle	1635.89974846765	3.0807315621570175	0.0010324636018735577	Target_69,PID_IL6_7PATHWAY	4.4560551692951e-4	0.313853162515372	Source_CCL3_Target_69,PID_IL6_7PATHWAY_Whole Blood_Heart - Left Ventricle	Source_CCL3_Target_69,PID_IL6_7PATHWAY_Heart - Left Ventricle_Whole Blood
Source_CCL3	Whole Blood	Heart - Left Ventricle	1635.89974846765	3.0807315621570175	0.0010324636018735577	Target_71,PID_HIF1_TFPATHWAY	1.19633414286113e-10	-0.412931098094242	Source_CCL3_Target_71,PID_HIF1_TFPATHWAY_Whole Blood_Heart - Left Ventricle	Source_CCL3_Target_71,PID_HIF1_TFPATHWAY_Heart - Left Ventricle_Whole Blood
Source_CCL3	Whole Blood	Heart - Left Ventricle	1635.89974846765	3.0807315621570175	0.0010324636018735577	Target_72,KEGG_AMINOACYL_TRNA_BIOSYNTHESIS	0	-0.576570088624011	Source_CCL3_Target_72,KEGG_AMINOACYL_TRNA_BIOSYNTHESIS_Whole Blood_Heart - Left Ventricle	Source_CCL3_Target_72,KEGG_AMINOACYL_TRNA_BIOSYNTHESIS_Heart - Left Ventricle_Whole Blood
Source_CCL3	Whole Blood	Heart - Left Ventricle	1635.89974846765	3.0807315621570175	0.0010324636018735577	Target_81,REACTOME_METABOLISM_OF_LIPIDS_AND_LIPOPROTEINS	1.78851954357739e-7	-0.368365737246756	Source_CCL3_Target_81,REACTOME_METABOLISM_OF_LIPIDS_AND_LIPOPROTEINS_Whole Blood_Heart - Left Ventricle	Source_CCL3_Target_81,REACTOME_METABOLISM_OF_LIPIDS_AND_LIPOPROTEINS_Heart - Left Ventricle_Whole Blood
Source_CCL3	Whole Blood	Heart - Left Ventricle	1635.89974846765	3.0807315621570175	0.0010324636018735577	Target_82,REACTOME_CIRCADIAN_CLOCK	0	-0.533009662132985	Source_CCL3_Target_82,REACTOME_CIRCADIAN_CLOCK_Whole Blood_Heart - Left Ventricle	Source_CCL3_Target_82,REACTOME_CIRCADIAN_CLOCK_Heart - Left Ventricle_Whole Blood
Source_CCL3	Whole Blood	Heart - Left Ventricle	1635.89974846765	3.0807315621570175	0.0010324636018735577	Target_83,REACTOME_INTERFERON_ALPHA_BETA_SIGNALING	2.30174689086482e-7	0.366761994638142	Source_CCL3_Target_83,REACTOME_INTERFERON_ALPHA_BETA_SIGNALING_Whole Blood_Heart - Left Ventricle	Source_CCL3_Target_83,REACTOME_INTERFERON_ALPHA_BETA_SIGNALING_Heart - Left Ventricle_Whole Blood
Source_CCL3	Whole Blood	Heart - Left Ventricle	1635.89974846765	3.0807315621570175	0.0010324636018735577	Target_84,PID_DELTANP63PATHWAY	1.48823967371925e-7	0.369531660477355	Source_CCL3_Target_84,PID_DELTANP63PATHWAY_Whole Blood_Heart - Left Ventricle	Source_CCL3_Target_84,PID_DELTANP63PATHWAY_Heart - Left Ventricle_Whole Blood
Source_CCL3	Whole Blood	Heart - Left Ventricle	1635.89974846765	3.0807315621570175	0.0010324636018735577	Target_91,REACTOME_G_ALPHA_I_SIGNALLING_EVENTS	0	-0.6926222203817	Source_CCL3_Target_91,REACTOME_G_ALPHA_I_SIGNALLING_EVENTS_Whole Blood_Heart - Left Ventricle	Source_CCL3_Target_91,REACTOME_G_ALPHA_I_SIGNALLING_EVENTS_Heart - Left Ventricle_Whole Blood
Source_CCL3	Whole Blood	Heart - Left Ventricle	1635.89974846765	3.0807315621570175	0.0010324636018735577	Target_92,REACTOME_TRANSCRIPTION	8.23427219858175e-5	0.326563077640541	Source_CCL3_Target_92,REACTOME_TRANSCRIPTION_Whole Blood_Heart - Left Ventricle	Source_CCL3_Target_92,REACTOME_TRANSCRIPTION_Heart - Left Ventricle_Whole Blood
Source_CCL3	Whole Blood	Heart - Left Ventricle	1635.89974846765	3.0807315621570175	0.0010324636018735577	Target_95,SVM T cells regulatory (Tregs)	0	0.489661716797697	Source_CCL3_Target_95,SVM T cells regulatory (Tregs)_Whole Blood_Heart - Left Ventricle	Source_CCL3_Target_95,SVM T cells regulatory (Tregs)_Heart - Left Ventricle_Whole Blood
Source_CCL3	Whole Blood	Heart - Left Ventricle	1635.89974846765	3.0807315621570175	0.0010324636018735577	Target_99,PID_P53DOWNSTREAMPATHWAY	0.00251312023182892	-0.300176329420548	Source_CCL3_Target_99,PID_P53DOWNSTREAMPATHWAY_Whole Blood_Heart - Left Ventricle	Source_CCL3_Target_99,PID_P53DOWNSTREAMPATHWAY_Heart - Left Ventricle_Whole Blood
Source_CCL3	Whole Blood	Heart - Left Ventricle	1635.89974846765	3.0807315621570175	0.0010324636018735577	Target_LV 100	0	-0.501521093176412	Source_CCL3_Target_LV 100_Whole Blood_Heart - Left Ventricle	Source_CCL3_Target_LV 100_Heart - Left Ventricle_Whole Blood
Source_CCL3	Whole Blood	Heart - Left Ventricle	1635.89974846765	3.0807315621570175	0.0010324636018735577	Target_LV 120	0	-0.476283983212501	Source_CCL3_Target_LV 120_Whole Blood_Heart - Left Ventricle	Source_CCL3_Target_LV 120_Heart - Left Ventricle_Whole Blood
Source_CCL3	Whole Blood	Heart - Left Ventricle	1635.89974846765	3.0807315621570175	0.0010324636018735577	Target_LV 125	5.0092089722664e-4	-0.312949825713293	Source_CCL3_Target_LV 125_Whole Blood_Heart - Left Ventricle	Source_CCL3_Target_LV 125_Heart - Left Ventricle_Whole Blood
Source_CCL3	Whole Blood	Heart - Left Ventricle	1635.89974846765	3.0807315621570175	0.0010324636018735577	Target_LV 127	0	0.492376576286428	Source_CCL3_Target_LV 127_Whole Blood_Heart - Left Ventricle	Source_CCL3_Target_LV 127_Heart - Left Ventricle_Whole Blood
Source_CCL3	Whole Blood	Heart - Left Ventricle	1635.89974846765	3.0807315621570175	0.0010324636018735577	Target_LV 139	0	0.623226251292903	Source_CCL3_Target_LV 139_Whole Blood_Heart - Left Ventricle	Source_CCL3_Target_LV 139_Heart - Left Ventricle_Whole Blood
Source_CCL3	Whole Blood	Heart - Left Ventricle	1635.89974846765	3.0807315621570175	0.0010324636018735577	Target_LV 145	0	-0.55041340171969	Source_CCL3_Target_LV 145_Whole Blood_Heart - Left Ventricle	Source_CCL3_Target_LV 145_Heart - Left Ventricle_Whole Blood
Source_CCL3	Whole Blood	Heart - Left Ventricle	1635.89974846765	3.0807315621570175	0.0010324636018735577	Target_LV 146	0	0.495261419209033	Source_CCL3_Target_LV 146_Whole Blood_Heart - Left Ventricle	Source_CCL3_Target_LV 146_Heart - Left Ventricle_Whole Blood
Source_CCL3	Whole Blood	Heart - Left Ventricle	1635.89974846765	3.0807315621570175	0.0010324636018735577	Target_LV 147	0	0.470629011556267	Source_CCL3_Target_LV 147_Whole Blood_Heart - Left Ventricle	Source_CCL3_Target_LV 147_Heart - Left Ventricle_Whole Blood
Source_CCL3	Whole Blood	Heart - Left Ventricle	1635.89974846765	3.0807315621570175	0.0010324636018735577	Target_LV 157	0	-0.423890638943768	Source_CCL3_Target_LV 157_Whole Blood_Heart - Left Ventricle	Source_CCL3_Target_LV 157_Heart - Left Ventricle_Whole Blood
Source_CCL3	Whole Blood	Heart - Left Ventricle	1635.89974846765	3.0807315621570175	0.0010324636018735577	Target_LV 177	0	-0.593587829664715	Source_CCL3_Target_LV 177_Whole Blood_Heart - Left Ventricle	Source_CCL3_Target_LV 177_Heart - Left Ventricle_Whole Blood
Source_CCL3	Whole Blood	Heart - Left Ventricle	1635.89974846765	3.0807315621570175	0.0010324636018735577	Target_LV 182	6.75682345883111e-5	-0.328013519219565	Source_CCL3_Target_LV 182_Whole Blood_Heart - Left Ventricle	Source_CCL3_Target_LV 182_Heart - Left Ventricle_Whole Blood
Source_CCL3	Whole Blood	Heart - Left Ventricle	1635.89974846765	3.0807315621570175	0.0010324636018735577	Target_LV 195	1.19633414286113e-10	0.412009459723576	Source_CCL3_Target_LV 195_Whole Blood_Heart - Left Ventricle	Source_CCL3_Target_LV 195_Heart - Left Ventricle_Whole Blood
Source_CCL3	Whole Blood	Heart - Left Ventricle	1635.89974846765	3.0807315621570175	0.0010324636018735577	Target_LV 200	0.00111680974484907	0.306676639615425	Source_CCL3_Target_LV 200_Whole Blood_Heart - Left Ventricle	Source_CCL3_Target_LV 200_Heart - Left Ventricle_Whole Blood
Source_CCL3	Whole Blood	Heart - Left Ventricle	1635.89974846765	3.0807315621570175	0.0010324636018735577	Target_LV 203	0	0.414461031485169	Source_CCL3_Target_LV 203_Whole Blood_Heart - Left Ventricle	Source_CCL3_Target_LV 203_Heart - Left Ventricle_Whole Blood
Source_CCL3	Whole Blood	Heart - Left Ventricle	1635.89974846765	3.0807315621570175	0.0010324636018735577	Target_LV 206	0	-0.659863832524899	Source_CCL3_Target_LV 206_Whole Blood_Heart - Left Ventricle	Source_CCL3_Target_LV 206_Heart - Left Ventricle_Whole Blood
Source_CCL3	Whole Blood	Heart - Left Ventricle	1635.89974846765	3.0807315621570175	0.0010324636018735577	Target_LV 207	4.78533657144453e-10	-0.403424935143269	Source_CCL3_Target_LV 207_Whole Blood_Heart - Left Ventricle	Source_CCL3_Target_LV 207_Heart - Left Ventricle_Whole Blood
Source_CCL3	Whole Blood	Heart - Left Ventricle	1635.89974846765	3.0807315621570175	0.0010324636018735577	Target_LV 208	0.00142329954597598	0.304749778963226	Source_CCL3_Target_LV 208_Whole Blood_Heart - Left Ventricle	Source_CCL3_Target_LV 208_Heart - Left Ventricle_Whole Blood
Source_CCL3	Whole Blood	Heart - Left Ventricle	1635.89974846765	3.0807315621570175	0.0010324636018735577	Target_LV 211	6.08144498182028e-6	0.345089825290106	Source_CCL3_Target_LV 211_Whole Blood_Heart - Left Ventricle	Source_CCL3_Target_LV 211_Heart - Left Ventricle_Whole Blood
Source_CCL3	Whole Blood	Heart - Left Ventricle	1635.89974846765	3.0807315621570175	0.0010324636018735577	Target_LV 213	0	0.481783612714806	Source_CCL3_Target_LV 213_Whole Blood_Heart - Left Ventricle	Source_CCL3_Target_LV 213_Heart - Left Ventricle_Whole Blood
Source_CCL3	Whole Blood	Heart - Left Ventricle	1635.89974846765	3.0807315621570175	0.0010324636018735577	Target_LV 215	0	-0.45500239629429	Source_CCL3_Target_LV 215_Whole Blood_Heart - Left Ventricle	Source_CCL3_Target_LV 215_Heart - Left Ventricle_Whole Blood
Source_CCL3	Whole Blood	Heart - Left Ventricle	1635.89974846765	3.0807315621570175	0.0010324636018735577	Target_LV 231	0	-0.503901263926563	Source_CCL3_Target_LV 231_Whole Blood_Heart - Left Ventricle	Source_CCL3_Target_LV 231_Heart - Left Ventricle_Whole Blood
Source_CCL3	Whole Blood	Heart - Left Ventricle	1635.89974846765	3.0807315621570175	0.0010324636018735577	Target_LV 237	0.0033573060024672	0.297815669121181	Source_CCL3_Target_LV 237_Whole Blood_Heart - Left Ventricle	Source_CCL3_Target_LV 237_Heart - Left Ventricle_Whole Blood
Source_CCL3	Whole Blood	Heart - Left Ventricle	1635.89974846765	3.0807315621570175	0.0010324636018735577	Target_LV 26	0.00174024231667613	-0.30314159826732	Source_CCL3_Target_LV 26_Whole Blood_Heart - Left Ventricle	Source_CCL3_Target_LV 26_Heart - Left Ventricle_Whole Blood
Source_CCL3	Whole Blood	Heart - Left Ventricle	1635.89974846765	3.0807315621570175	0.0010324636018735577	Target_LV 264	2.58408174858005e-8	0.380358994707534	Source_CCL3_Target_LV 264_Whole Blood_Heart - Left Ventricle	Source_CCL3_Target_LV 264_Heart - Left Ventricle_Whole Blood
Source_CCL3	Whole Blood	Heart - Left Ventricle	1635.89974846765	3.0807315621570175	0.0010324636018735577	Target_LV 275	3.5792618759922e-4	0.315536521376163	Source_CCL3_Target_LV 275_Whole Blood_Heart - Left Ventricle	Source_CCL3_Target_LV 275_Heart - Left Ventricle_Whole Blood
Source_CCL3	Whole Blood	Heart - Left Ventricle	1635.89974846765	3.0807315621570175	0.0010324636018735577	Target_LV 291	0	0.578835997249177	Source_CCL3_Target_LV 291_Whole Blood_Heart - Left Ventricle	Source_CCL3_Target_LV 291_Heart - Left Ventricle_Whole Blood
Source_CCL3	Whole Blood	Heart - Left Ventricle	1635.89974846765	3.0807315621570175	0.0010324636018735577	Target_LV 294	2.39266828572227e-10	-0.406717901480957	Source_CCL3_Target_LV 294_Whole Blood_Heart - Left Ventricle	Source_CCL3_Target_LV 294_Heart - Left Ventricle_Whole Blood
Source_CCL3	Whole Blood	Heart - Left Ventricle	1635.89974846765	3.0807315621570175	0.0010324636018735577	Target_LV 298	3.4451121432166e-4	-0.31582893046272	Source_CCL3_Target_LV 298_Whole Blood_Heart - Left Ventricle	Source_CCL3_Target_LV 298_Heart - Left Ventricle_Whole Blood
Source_CCL3	Whole Blood	Heart - Left Ventricle	1635.89974846765	3.0807315621570175	0.0010324636018735577	Target_LV 303	0	0.507583148173002	Source_CCL3_Target_LV 303_Whole Blood_Heart - Left Ventricle	Source_CCL3_Target_LV 303_Heart - Left Ventricle_Whole Blood
Source_CCL3	Whole Blood	Heart - Left Ventricle	1635.89974846765	3.0807315621570175	0.0010324636018735577	Target_LV 309	0	-0.490120581565086	Source_CCL3_Target_LV 309_Whole Blood_Heart - Left Ventricle	Source_CCL3_Target_LV 309_Heart - Left Ventricle_Whole Blood
Source_CCL3	Whole Blood	Heart - Left Ventricle	1635.89974846765	3.0807315621570175	0.0010324636018735577	Target_LV 315	0	0.554634744862623	Source_CCL3_Target_LV 315_Whole Blood_Heart - Left Ventricle	Source_CCL3_Target_LV 315_Heart - Left Ventricle_Whole Blood
Source_CCL3	Whole Blood	Heart - Left Ventricle	1635.89974846765	3.0807315621570175	0.0010324636018735577	Target_LV 323	0	0.472493798246923	Source_CCL3_Target_LV 323_Whole Blood_Heart - Left Ventricle	Source_CCL3_Target_LV 323_Heart - Left Ventricle_Whole Blood
Source_CCL3	Whole Blood	Heart - Left Ventricle	1635.89974846765	3.0807315621570175	0.0010324636018735577	Target_LV 331	0	-0.532016648428003	Source_CCL3_Target_LV 331_Whole Blood_Heart - Left Ventricle	Source_CCL3_Target_LV 331_Heart - Left Ventricle_Whole Blood
Source_CCL3	Whole Blood	Heart - Left Ventricle	1635.89974846765	3.0807315621570175	0.0010324636018735577	Target_LV 333	0	0.64733986612461	Source_CCL3_Target_LV 333_Whole Blood_Heart - Left Ventricle	Source_CCL3_Target_LV 333_Heart - Left Ventricle_Whole Blood
Source_CCL3	Whole Blood	Heart - Left Ventricle	1635.89974846765	3.0807315621570175	0.0010324636018735577	Target_LV 339	1.6748678000055902e-9	0.396323329630436	Source_CCL3_Target_LV 339_Whole Blood_Heart - Left Ventricle	Source_CCL3_Target_LV 339_Heart - Left Ventricle_Whole Blood
Source_CCL3	Whole Blood	Heart - Left Ventricle	1635.89974846765	3.0807315621570175	0.0010324636018735577	Target_LV 341	2.6776302932152e-4	-0.317750179337835	Source_CCL3_Target_LV 341_Whole Blood_Heart - Left Ventricle	Source_CCL3_Target_LV 341_Heart - Left Ventricle_Whole Blood
Source_CCL3	Whole Blood	Heart - Left Ventricle	1635.89974846765	3.0807315621570175	0.0010324636018735577	Target_LV 350	0	-0.457011975267713	Source_CCL3_Target_LV 350_Whole Blood_Heart - Left Ventricle	Source_CCL3_Target_LV 350_Heart - Left Ventricle_Whole Blood
Source_CCL3	Whole Blood	Heart - Left Ventricle	1635.89974846765	3.0807315621570175	0.0010324636018735577	Target_LV 358	0	0.526463896089086	Source_CCL3_Target_LV 358_Whole Blood_Heart - Left Ventricle	Source_CCL3_Target_LV 358_Heart - Left Ventricle_Whole Blood
Source_CCL3	Whole Blood	Heart - Left Ventricle	1635.89974846765	3.0807315621570175	0.0010324636018735577	Target_LV 360	1.5791610685767e-8	0.383362756661312	Source_CCL3_Target_LV 360_Whole Blood_Heart - Left Ventricle	Source_CCL3_Target_LV 360_Heart - Left Ventricle_Whole Blood
Source_CCL3	Whole Blood	Heart - Left Ventricle	1635.89974846765	3.0807315621570175	0.0010324636018735577	Target_LV 372	0	-0.458323685559315	Source_CCL3_Target_LV 372_Whole Blood_Heart - Left Ventricle	Source_CCL3_Target_LV 372_Heart - Left Ventricle_Whole Blood
Source_CCL3	Whole Blood	Heart - Left Ventricle	1635.89974846765	3.0807315621570175	0.0010324636018735577	Target_LV 38	2.78985122115216e-7	0.365532909414453	Source_CCL3_Target_LV 38_Whole Blood_Heart - Left Ventricle	Source_CCL3_Target_LV 38_Heart - Left Ventricle_Whole Blood
Source_CCL3	Whole Blood	Heart - Left Ventricle	1635.89974846765	3.0807315621570175	0.0010324636018735577	Target_LV 384	0	-0.68769206793237	Source_CCL3_Target_LV 384_Whole Blood_Heart - Left Ventricle	Source_CCL3_Target_LV 384_Heart - Left Ventricle_Whole Blood
Source_CCL3	Whole Blood	Heart - Left Ventricle	1635.89974846765	3.0807315621570175	0.0010324636018735577	Target_LV 395	0	0.611035791520216	Source_CCL3_Target_LV 395_Whole Blood_Heart - Left Ventricle	Source_CCL3_Target_LV 395_Heart - Left Ventricle_Whole Blood
Source_CCL3	Whole Blood	Heart - Left Ventricle	1635.89974846765	3.0807315621570175	0.0010324636018735577	Target_LV 410	0	-0.420930250628678	Source_CCL3_Target_LV 410_Whole Blood_Heart - Left Ventricle	Source_CCL3_Target_LV 410_Heart - Left Ventricle_Whole Blood
Source_CCL3	Whole Blood	Heart - Left Ventricle	1635.89974846765	3.0807315621570175	0.0010324636018735577	Target_LV 412	3.29276616812813e-5	-0.333222293177213	Source_CCL3_Target_LV 412_Whole Blood_Heart - Left Ventricle	Source_CCL3_Target_LV 412_Heart - Left Ventricle_Whole Blood
Source_CCL3	Whole Blood	Heart - Left Ventricle	1635.89974846765	3.0807315621570175	0.0010324636018735577	Target_LV 421	0	0.671780470876801	Source_CCL3_Target_LV 421_Whole Blood_Heart - Left Ventricle	Source_CCL3_Target_LV 421_Heart - Left Ventricle_Whole Blood
Source_CCL3	Whole Blood	Heart - Left Ventricle	1635.89974846765	3.0807315621570175	0.0010324636018735577	Target_LV 425	0	0.637753285760279	Source_CCL3_Target_LV 425_Whole Blood_Heart - Left Ventricle	Source_CCL3_Target_LV 425_Heart - Left Ventricle_Whole Blood
Source_CCL3	Whole Blood	Heart - Left Ventricle	1635.89974846765	3.0807315621570175	0.0010324636018735577	Target_LV 427	8.84215350325235e-5	0.326038783768078	Source_CCL3_Target_LV 427_Whole Blood_Heart - Left Ventricle	Source_CCL3_Target_LV 427_Heart - Left Ventricle_Whole Blood
Source_CCL3	Whole Blood	Heart - Left Ventricle	1635.89974846765	3.0807315621570175	0.0010324636018735577	Target_LV 430	0	-0.526767473361652	Source_CCL3_Target_LV 430_Whole Blood_Heart - Left Ventricle	Source_CCL3_Target_LV 430_Heart - Left Ventricle_Whole Blood
Source_CCL3	Whole Blood	Heart - Left Ventricle	1635.89974846765	3.0807315621570175	0.0010324636018735577	Target_LV 435	0	0.611979452970004	Source_CCL3_Target_LV 435_Whole Blood_Heart - Left Ventricle	Source_CCL3_Target_LV 435_Heart - Left Ventricle_Whole Blood
Source_CCL3	Whole Blood	Heart - Left Ventricle	1635.89974846765	3.0807315621570175	0.0010324636018735577	Target_LV 439	0	0.422706677963455	Source_CCL3_Target_LV 439_Whole Blood_Heart - Left Ventricle	Source_CCL3_Target_LV 439_Heart - Left Ventricle_Whole Blood
Source_CCL3	Whole Blood	Heart - Left Ventricle	1635.89974846765	3.0807315621570175	0.0010324636018735577	Target_LV 444	2.8712019428667203e-9	-0.393292859085621	Source_CCL3_Target_LV 444_Whole Blood_Heart - Left Ventricle	Source_CCL3_Target_LV 444_Heart - Left Ventricle_Whole Blood
Source_CCL3	Whole Blood	Heart - Left Ventricle	1635.89974846765	3.0807315621570175	0.0010324636018735577	Target_LV 449	1.17240746000391e-8	-0.385147410035187	Source_CCL3_Target_LV 449_Whole Blood_Heart - Left Ventricle	Source_CCL3_Target_LV 449_Heart - Left Ventricle_Whole Blood
Source_CCL3	Whole Blood	Heart - Left Ventricle	1635.89974846765	3.0807315621570175	0.0010324636018735577	Target_LV 475	0	0.455930024895192	Source_CCL3_Target_LV 475_Whole Blood_Heart - Left Ventricle	Source_CCL3_Target_LV 475_Heart - Left Ventricle_Whole Blood
Source_CCL3	Whole Blood	Heart - Left Ventricle	1635.89974846765	3.0807315621570175	0.0010324636018735577	Target_LV 478	1.84235458000614e-8	0.382399852715894	Source_CCL3_Target_LV 478_Whole Blood_Heart - Left Ventricle	Source_CCL3_Target_LV 478_Heart - Left Ventricle_Whole Blood
Source_CCL3	Whole Blood	Heart - Left Ventricle	1635.89974846765	3.0807315621570175	0.0010324636018735577	Target_LV 480	8.33127097088493e-7	-0.358443929731429	Source_CCL3_Target_LV 480_Whole Blood_Heart - Left Ventricle	Source_CCL3_Target_LV 480_Heart - Left Ventricle_Whole Blood
Source_CCL3	Whole Blood	Heart - Left Ventricle	1635.89974846765	3.0807315621570175	0.0010324636018735577	Target_LV 487	1.0750378241164e-4	-0.32459516615281	Source_CCL3_Target_LV 487_Whole Blood_Heart - Left Ventricle	Source_CCL3_Target_LV 487_Heart - Left Ventricle_Whole Blood
Source_CCL3	Whole Blood	Heart - Left Ventricle	1635.89974846765	3.0807315621570175	0.0010324636018735577	Target_LV 489	0	0.418400515708003	Source_CCL3_Target_LV 489_Whole Blood_Heart - Left Ventricle	Source_CCL3_Target_LV 489_Heart - Left Ventricle_Whole Blood
Source_CCL3	Whole Blood	Heart - Left Ventricle	1635.89974846765	3.0807315621570175	0.0010324636018735577	Target_LV 495	0	-0.569049769910479	Source_CCL3_Target_LV 495_Whole Blood_Heart - Left Ventricle	Source_CCL3_Target_LV 495_Heart - Left Ventricle_Whole Blood
Source_CCL3	Whole Blood	Heart - Left Ventricle	1635.89974846765	3.0807315621570175	0.0010324636018735577	Target_LV 498	1.19633414286113e-7	0.370903259202107	Source_CCL3_Target_LV 498_Whole Blood_Heart - Left Ventricle	Source_CCL3_Target_LV 498_Heart - Left Ventricle_Whole Blood
Source_CCL3	Whole Blood	Heart - Left Ventricle	1635.89974846765	3.0807315621570175	0.0010324636018735577	Target_LV 504	2.27303487143615e-8	0.381148043845881	Source_CCL3_Target_LV 504_Whole Blood_Heart - Left Ventricle	Source_CCL3_Target_LV 504_Heart - Left Ventricle_Whole Blood
Source_CCL3	Whole Blood	Heart - Left Ventricle	1635.89974846765	3.0807315621570175	0.0010324636018735577	Target_LV 51	0	-0.683937411490446	Source_CCL3_Target_LV 51_Whole Blood_Heart - Left Ventricle	Source_CCL3_Target_LV 51_Heart - Left Ventricle_Whole Blood
Source_CCL3	Whole Blood	Heart - Left Ventricle	1635.89974846765	3.0807315621570175	0.0010324636018735577	Target_LV 511	0	-0.514540351118288	Source_CCL3_Target_LV 511_Whole Blood_Heart - Left Ventricle	Source_CCL3_Target_LV 511_Heart - Left Ventricle_Whole Blood
Source_CCL3	Whole Blood	Heart - Left Ventricle	1635.89974846765	3.0807315621570175	0.0010324636018735577	Target_LV 513	1.19633414286113e-9	0.398786867333499	Source_CCL3_Target_LV 513_Whole Blood_Heart - Left Ventricle	Source_CCL3_Target_LV 513_Heart - Left Ventricle_Whole Blood
Source_CCL3	Whole Blood	Heart - Left Ventricle	1635.89974846765	3.0807315621570175	0.0010324636018735577	Target_LV 528	0	-0.661111937870038	Source_CCL3_Target_LV 528_Whole Blood_Heart - Left Ventricle	Source_CCL3_Target_LV 528_Heart - Left Ventricle_Whole Blood
Source_CCL3	Whole Blood	Heart - Left Ventricle	1635.89974846765	3.0807315621570175	0.0010324636018735577	Target_LV 532	0	0.678527934215021	Source_CCL3_Target_LV 532_Whole Blood_Heart - Left Ventricle	Source_CCL3_Target_LV 532_Heart - Left Ventricle_Whole Blood
Source_CCL3	Whole Blood	Heart - Left Ventricle	1635.89974846765	3.0807315621570175	0.0010324636018735577	Target_LV 54	1.32348053556441e-5	-0.339688967366798	Source_CCL3_Target_LV 54_Whole Blood_Heart - Left Ventricle	Source_CCL3_Target_LV 54_Heart - Left Ventricle_Whole Blood
Source_CCL3	Whole Blood	Heart - Left Ventricle	1635.89974846765	3.0807315621570175	0.0010324636018735577	Target_LV 540	0	0.594508467184102	Source_CCL3_Target_LV 540_Whole Blood_Heart - Left Ventricle	Source_CCL3_Target_LV 540_Heart - Left Ventricle_Whole Blood
Source_CCL3	Whole Blood	Heart - Left Ventricle	1635.89974846765	3.0807315621570175	0.0010324636018735577	Target_LV 543	0	-0.419773453263306	Source_CCL3_Target_LV 543_Whole Blood_Heart - Left Ventricle	Source_CCL3_Target_LV 543_Heart - Left Ventricle_Whole Blood
Source_CCL3	Whole Blood	Heart - Left Ventricle	1635.89974846765	3.0807315621570175	0.0010324636018735577	Target_LV 559	0	0.436278968436998	Source_CCL3_Target_LV 559_Whole Blood_Heart - Left Ventricle	Source_CCL3_Target_LV 559_Heart - Left Ventricle_Whole Blood
Source_CCL3	Whole Blood	Heart - Left Ventricle	1635.89974846765	3.0807315621570175	0.0010324636018735577	Target_LV 572	0	-0.48970940900980803	Source_CCL3_Target_LV 572_Whole Blood_Heart - Left Ventricle	Source_CCL3_Target_LV 572_Heart - Left Ventricle_Whole Blood
Source_CCL3	Whole Blood	Heart - Left Ventricle	1635.89974846765	3.0807315621570175	0.0010324636018735577	Target_LV 586	0	0.42600759137783	Source_CCL3_Target_LV 586_Whole Blood_Heart - Left Ventricle	Source_CCL3_Target_LV 586_Heart - Left Ventricle_Whole Blood
Source_CCL3	Whole Blood	Heart - Left Ventricle	1635.89974846765	3.0807315621570175	0.0010324636018735577	Target_LV 590	0	-0.458081335782461	Source_CCL3_Target_LV 590_Whole Blood_Heart - Left Ventricle	Source_CCL3_Target_LV 590_Heart - Left Ventricle_Whole Blood
Source_CCL3	Whole Blood	Heart - Left Ventricle	1635.89974846765	3.0807315621570175	0.0010324636018735577	Target_LV 591	0	0.429257133191759	Source_CCL3_Target_LV 591_Whole Blood_Heart - Left Ventricle	Source_CCL3_Target_LV 591_Heart - Left Ventricle_Whole Blood
Source_CCL3	Whole Blood	Heart - Left Ventricle	1635.89974846765	3.0807315621570175	0.0010324636018735577	Target_LV 602	8.374339000027931e-10	0.400731936577116	Source_CCL3_Target_LV 602_Whole Blood_Heart - Left Ventricle	Source_CCL3_Target_LV 602_Heart - Left Ventricle_Whole Blood
Source_CCL3	Whole Blood	Heart - Left Ventricle	1635.89974846765	3.0807315621570175	0.0010324636018735577	Target_LV 613	1.70597248771998e-7	0.36866415100873	Source_CCL3_Target_LV 613_Whole Blood_Heart - Left Ventricle	Source_CCL3_Target_LV 613_Heart - Left Ventricle_Whole Blood
Source_CCL3	Whole Blood	Heart - Left Ventricle	1635.89974846765	3.0807315621570175	0.0010324636018735577	Target_LV 639	0	0.47411421669681	Source_CCL3_Target_LV 639_Whole Blood_Heart - Left Ventricle	Source_CCL3_Target_LV 639_Heart - Left Ventricle_Whole Blood
Source_CCL3	Whole Blood	Heart - Left Ventricle	1635.89974846765	3.0807315621570175	0.0010324636018735577	Target_LV 646	0	-0.470974048206442	Source_CCL3_Target_LV 646_Whole Blood_Heart - Left Ventricle	Source_CCL3_Target_LV 646_Heart - Left Ventricle_Whole Blood
Source_CCL3	Whole Blood	Heart - Left Ventricle	1635.89974846765	3.0807315621570175	0.0010324636018735577	Target_LV 656	0	0.413294565977669	Source_CCL3_Target_LV 656_Whole Blood_Heart - Left Ventricle	Source_CCL3_Target_LV 656_Heart - Left Ventricle_Whole Blood
Source_CCL3	Whole Blood	Heart - Left Ventricle	1635.89974846765	3.0807315621570175	0.0010324636018735577	Target_LV 66	0	-0.560232862717343	Source_CCL3_Target_LV 66_Whole Blood_Heart - Left Ventricle	Source_CCL3_Target_LV 66_Heart - Left Ventricle_Whole Blood
Source_CCL3	Whole Blood	Heart - Left Ventricle	1635.89974846765	3.0807315621570175	0.0010324636018735577	Target_LV 675	0	-0.531763916226335	Source_CCL3_Target_LV 675_Whole Blood_Heart - Left Ventricle	Source_CCL3_Target_LV 675_Heart - Left Ventricle_Whole Blood
Source_CCL3	Whole Blood	Heart - Left Ventricle	1635.89974846765	3.0807315621570175	0.0010324636018735577	Target_LV 688	0	0.502338121225318	Source_CCL3_Target_LV 688_Whole Blood_Heart - Left Ventricle	Source_CCL3_Target_LV 688_Heart - Left Ventricle_Whole Blood
Source_CCL3	Whole Blood	Heart - Left Ventricle	1635.89974846765	3.0807315621570175	0.0010324636018735577	Target_LV 689	2.937234802216e-4	-0.317046338080789	Source_CCL3_Target_LV 689_Whole Blood_Heart - Left Ventricle	Source_CCL3_Target_LV 689_Heart - Left Ventricle_Whole Blood
Source_CCL3	Whole Blood	Heart - Left Ventricle	1635.89974846765	3.0807315621570175	0.0010324636018735577	Target_LV 697	3.5335164510375e-5	-0.332715257748917	Source_CCL3_Target_LV 697_Whole Blood_Heart - Left Ventricle	Source_CCL3_Target_LV 697_Heart - Left Ventricle_Whole Blood
Source_CCL3	Whole Blood	Heart - Left Ventricle	1635.89974846765	3.0807315621570175	0.0010324636018735577	Target_LV 78	0.00283161596387993	-0.299206301414837	Source_CCL3_Target_LV 78_Whole Blood_Heart - Left Ventricle	Source_CCL3_Target_LV 78_Heart - Left Ventricle_Whole Blood
Source_CCL3	Whole Blood	Heart - Left Ventricle	1635.89974846765	3.0807315621570175	0.0010324636018735577	Target_LV 87	0	-0.486612130556282	Source_CCL3_Target_LV 87_Whole Blood_Heart - Left Ventricle	Source_CCL3_Target_LV 87_Heart - Left Ventricle_Whole Blood
Source_CCL3	Whole Blood	Heart - Left Ventricle	1635.89974846765	3.0807315621570175	0.0010324636018735577	Target_LV 96	0	0.559702117790472	Source_CCL3_Target_LV 96_Whole Blood_Heart - Left Ventricle	Source_CCL3_Target_LV 96_Heart - Left Ventricle_Whole Blood
Source_XCL1	Whole Blood	Heart - Left Ventricle	1597.3025625749956	2.984515662001416	0.0014201383020582652	Target_1,REACTOME_TCA_CYCLE_AND_RESPIRATORY_ELECTRON_TRANSPORT	1.94284664800648e-6	-0.352832215858803	Source_XCL1_Target_1,REACTOME_TCA_CYCLE_AND_RESPIRATORY_ELECTRON_TRANSPORT_Whole Blood_Heart - Left Ventricle	Source_XCL1_Target_1,REACTOME_TCA_CYCLE_AND_RESPIRATORY_ELECTRON_TRANSPORT_Heart - Left Ventricle_Whole Blood
Source_XCL1	Whole Blood	Heart - Left Ventricle	1597.3025625749956	2.984515662001416	0.0014201383020582652	Target_101,DMAP_ERY2	3.01476204001005e-8	-0.37944199023679	Source_XCL1_Target_101,DMAP_ERY2_Whole Blood_Heart - Left Ventricle	Source_XCL1_Target_101,DMAP_ERY2_Heart - Left Ventricle_Whole Blood
Source_XCL1	Whole Blood	Heart - Left Ventricle	1597.3025625749956	2.984515662001416	0.0014201383020582652	Target_103,KEGG_LEISHMANIA_INFECTION	0	0.539559278175428	Source_XCL1_Target_103,KEGG_LEISHMANIA_INFECTION_Whole Blood_Heart - Left Ventricle	Source_XCL1_Target_103,KEGG_LEISHMANIA_INFECTION_Heart - Left Ventricle_Whole Blood
Source_XCL1	Whole Blood	Heart - Left Ventricle	1597.3025625749956	2.984515662001416	0.0014201383020582652	Target_104,SVM Eosinophils	0	0.525456456547668	Source_XCL1_Target_104,SVM Eosinophils_Whole Blood_Heart - Left Ventricle	Source_XCL1_Target_104,SVM Eosinophils_Heart - Left Ventricle_Whole Blood
Source_XCL1	Whole Blood	Heart - Left Ventricle	1597.3025625749956	2.984515662001416	0.0014201383020582652	Target_11,MIPS_RIBOSOME_CYTOPLASMIC	0	0.511370928200927	Source_XCL1_Target_11,MIPS_RIBOSOME_CYTOPLASMIC_Whole Blood_Heart - Left Ventricle	Source_XCL1_Target_11,MIPS_RIBOSOME_CYTOPLASMIC_Heart - Left Ventricle_Whole Blood
Source_XCL1	Whole Blood	Heart - Left Ventricle	1597.3025625749956	2.984515662001416	0.0014201383020582652	Target_110,REACTOME_ANTIGEN_PROCESSING_UBIQUITINATION_PROTEASOME_DEGRADATION	8.0013890089958e-4	0.309303486420252	Source_XCL1_Target_110,REACTOME_ANTIGEN_PROCESSING_UBIQUITINATION_PROTEASOME_DEGRADATION_Whole Blood_Heart - Left Ventricle	Source_XCL1_Target_110,REACTOME_ANTIGEN_PROCESSING_UBIQUITINATION_PROTEASOME_DEGRADATION_Heart - Left Ventricle_Whole Blood
Source_XCL1	Whole Blood	Heart - Left Ventricle	1597.3025625749956	2.984515662001416	0.0014201383020582652	Target_111,REACTOME_DEVELOPMENTAL_BIOLOGY	1.19633414286113e-10	-0.412852362255858	Source_XCL1_Target_111,REACTOME_DEVELOPMENTAL_BIOLOGY_Whole Blood_Heart - Left Ventricle	Source_XCL1_Target_111,REACTOME_DEVELOPMENTAL_BIOLOGY_Heart - Left Ventricle_Whole Blood
Source_XCL1	Whole Blood	Heart - Left Ventricle	1597.3025625749956	2.984515662001416	0.0014201383020582652	Target_122,REACTOME_TRANSMEMBRANE_TRANSPORT_OF_SMALL_MOLECULES	2.39266828572227e-10	-0.408636813304078	Source_XCL1_Target_122,REACTOME_TRANSMEMBRANE_TRANSPORT_OF_SMALL_MOLECULES_Whole Blood_Heart - Left Ventricle	Source_XCL1_Target_122,REACTOME_TRANSMEMBRANE_TRANSPORT_OF_SMALL_MOLECULES_Heart - Left Ventricle_Whole Blood
Source_XCL1	Whole Blood	Heart - Left Ventricle	1597.3025625749956	2.984515662001416	0.0014201383020582652	Target_124,REACTOME_DNA_REPAIR	0	-0.422085183284407	Source_XCL1_Target_124,REACTOME_DNA_REPAIR_Whole Blood_Heart - Left Ventricle	Source_XCL1_Target_124,REACTOME_DNA_REPAIR_Heart - Left Ventricle_Whole Blood
Source_XCL1	Whole Blood	Heart - Left Ventricle	1597.3025625749956	2.984515662001416	0.0014201383020582652	Target_129,KEGG_LYSOSOME	4.7738732976876e-4	-0.313321674591157	Source_XCL1_Target_129,KEGG_LYSOSOME_Whole Blood_Heart - Left Ventricle	Source_XCL1_Target_129,KEGG_LYSOSOME_Heart - Left Ventricle_Whole Blood
Source_XCL1	Whole Blood	Heart - Left Ventricle	1597.3025625749956	2.984515662001416	0.0014201383020582652	Target_131,KEGG_UBIQUITIN_MEDIATED_PROTEOLYSIS	0	0.470145974338074	Source_XCL1_Target_131,KEGG_UBIQUITIN_MEDIATED_PROTEOLYSIS_Whole Blood_Heart - Left Ventricle	Source_XCL1_Target_131,KEGG_UBIQUITIN_MEDIATED_PROTEOLYSIS_Heart - Left Ventricle_Whole Blood
Source_XCL1	Whole Blood	Heart - Left Ventricle	1597.3025625749956	2.984515662001416	0.0014201383020582652	Target_132,REACTOME_ADAPTIVE_IMMUNE_SYSTEM	0	-0.539331324056205	Source_XCL1_Target_132,REACTOME_ADAPTIVE_IMMUNE_SYSTEM_Whole Blood_Heart - Left Ventricle	Source_XCL1_Target_132,REACTOME_ADAPTIVE_IMMUNE_SYSTEM_Heart - Left Ventricle_Whole Blood
Source_XCL1	Whole Blood	Heart - Left Ventricle	1597.3025625749956	2.984515662001416	0.0014201383020582652	Target_133,REACTOME_NEURONAL_SYSTEM	0	-0.517532038359625	Source_XCL1_Target_133,REACTOME_NEURONAL_SYSTEM_Whole Blood_Heart - Left Ventricle	Source_XCL1_Target_133,REACTOME_NEURONAL_SYSTEM_Heart - Left Ventricle_Whole Blood
Source_XCL1	Whole Blood	Heart - Left Ventricle	1597.3025625749956	2.984515662001416	0.0014201383020582652	Target_134,IRIS_Monocyte-Day1	0	0.594188522558289	Source_XCL1_Target_134,IRIS_Monocyte-Day1_Whole Blood_Heart - Left Ventricle	Source_XCL1_Target_134,IRIS_Monocyte-Day1_Heart - Left Ventricle_Whole Blood
Source_XCL1	Whole Blood	Heart - Left Ventricle	1597.3025625749956	2.984515662001416	0.0014201383020582652	Target_135,REACTOME_GPCR_DOWNSTREAM_SIGNALING	7.38139362479462e-5	0.327366015864112	Source_XCL1_Target_135,REACTOME_GPCR_DOWNSTREAM_SIGNALING_Whole Blood_Heart - Left Ventricle	Source_XCL1_Target_135,REACTOME_GPCR_DOWNSTREAM_SIGNALING_Heart - Left Ventricle_Whole Blood
Source_XCL1	Whole Blood	Heart - Left Ventricle	1597.3025625749956	2.984515662001416	0.0014201383020582652	Target_137,REACTOME_RNA_POL_II_TRANSCRIPTION	5.76633056859066e-7	0.360847418289336	Source_XCL1_Target_137,REACTOME_RNA_POL_II_TRANSCRIPTION_Whole Blood_Heart - Left Ventricle	Source_XCL1_Target_137,REACTOME_RNA_POL_II_TRANSCRIPTION_Heart - Left Ventricle_Whole Blood
Source_XCL1	Whole Blood	Heart - Left Ventricle	1597.3025625749956	2.984515662001416	0.0014201383020582652	Target_138,REACTOME_DEVELOPMENTAL_BIOLOGY	0	0.493023002628915	Source_XCL1_Target_138,REACTOME_DEVELOPMENTAL_BIOLOGY_Whole Blood_Heart - Left Ventricle	Source_XCL1_Target_138,REACTOME_DEVELOPMENTAL_BIOLOGY_Heart - Left Ventricle_Whole Blood
Source_XCL1	Whole Blood	Heart - Left Ventricle	1597.3025625749956	2.984515662001416	0.0014201383020582652	Target_141,REACTOME_GLYCOSAMINOGLYCAN_METABOLISM	8.374339000027931e-10	0.400631829407806	Source_XCL1_Target_141,REACTOME_GLYCOSAMINOGLYCAN_METABOLISM_Whole Blood_Heart - Left Ventricle	Source_XCL1_Target_141,REACTOME_GLYCOSAMINOGLYCAN_METABOLISM_Heart - Left Ventricle_Whole Blood
Source_XCL1	Whole Blood	Heart - Left Ventricle	1597.3025625749956	2.984515662001416	0.0014201383020582652	Target_142,REACTOME_TRANSPORT_OF_GLUCOSE_AND_OTHER_SUGARS_BILE_SALTS_AND_ORGANIC_ACIDS_METAL_IONS_AND_AMINE_COMPOUNDS	6.78177898905119e-6	-0.344339106501551	Source_XCL1_Target_142,REACTOME_TRANSPORT_OF_GLUCOSE_AND_OTHER_SUGARS_BILE_SALTS_AND_ORGANIC_ACIDS_METAL_IONS_AND_AMINE_COMPOUNDS_Whole Blood_Heart - Left Ventricle	Source_XCL1_Target_142,REACTOME_TRANSPORT_OF_GLUCOSE_AND_OTHER_SUGARS_BILE_SALTS_AND_ORGANIC_ACIDS_METAL_IONS_AND_AMINE_COMPOUNDS_Heart - Left Ventricle_Whole Blood
Source_XCL1	Whole Blood	Heart - Left Ventricle	1597.3025625749956	2.984515662001416	0.0014201383020582652	Target_143,REACTOME_CELL_CYCLE_MITOTIC	2.05841252620687e-6	0.352445095935014	Source_XCL1_Target_143,REACTOME_CELL_CYCLE_MITOTIC_Whole Blood_Heart - Left Ventricle	Source_XCL1_Target_143,REACTOME_CELL_CYCLE_MITOTIC_Heart - Left Ventricle_Whole Blood
Source_XCL1	Whole Blood	Heart - Left Ventricle	1597.3025625749956	2.984515662001416	0.0014201383020582652	Target_148,ST_GA13_PATHWAY	0	0.461259916459086	Source_XCL1_Target_148,ST_GA13_PATHWAY_Whole Blood_Heart - Left Ventricle	Source_XCL1_Target_148,ST_GA13_PATHWAY_Heart - Left Ventricle_Whole Blood
Source_XCL1	Whole Blood	Heart - Left Ventricle	1597.3025625749956	2.984515662001416	0.0014201383020582652	Target_150,IRIS_Monocyte-Day1	0.00214106593616958	0.301473226794289	Source_XCL1_Target_150,IRIS_Monocyte-Day1_Whole Blood_Heart - Left Ventricle	Source_XCL1_Target_150,IRIS_Monocyte-Day1_Heart - Left Ventricle_Whole Blood
Source_XCL1	Whole Blood	Heart - Left Ventricle	1597.3025625749956	2.984515662001416	0.0014201383020582652	Target_155,KEGG_INSULIN_SIGNALING_PATHWAY	0	-0.430026755836687	Source_XCL1_Target_155,KEGG_INSULIN_SIGNALING_PATHWAY_Whole Blood_Heart - Left Ventricle	Source_XCL1_Target_155,KEGG_INSULIN_SIGNALING_PATHWAY_Heart - Left Ventricle_Whole Blood
Source_XCL1	Whole Blood	Heart - Left Ventricle	1597.3025625749956	2.984515662001416	0.0014201383020582652	Target_156,REACTOME_MUSCLE_CONTRACTION	0	-0.49919788753288	Source_XCL1_Target_156,REACTOME_MUSCLE_CONTRACTION_Whole Blood_Heart - Left Ventricle	Source_XCL1_Target_156,REACTOME_MUSCLE_CONTRACTION_Heart - Left Ventricle_Whole Blood
Source_XCL1	Whole Blood	Heart - Left Ventricle	1597.3025625749956	2.984515662001416	0.0014201383020582652	Target_158,PID_P53DOWNSTREAMPATHWAY	0	0.46168738287077	Source_XCL1_Target_158,PID_P53DOWNSTREAMPATHWAY_Whole Blood_Heart - Left Ventricle	Source_XCL1_Target_158,PID_P53DOWNSTREAMPATHWAY_Heart - Left Ventricle_Whole Blood
Source_XCL1	Whole Blood	Heart - Left Ventricle	1597.3025625749956	2.984515662001416	0.0014201383020582652	Target_160,REACTOME_ANTIGEN_PROCESSING_UBIQUITINATION_PROTEASOME_DEGRADATION	0	-0.445961892759661	Source_XCL1_Target_160,REACTOME_ANTIGEN_PROCESSING_UBIQUITINATION_PROTEASOME_DEGRADATION_Whole Blood_Heart - Left Ventricle	Source_XCL1_Target_160,REACTOME_ANTIGEN_PROCESSING_UBIQUITINATION_PROTEASOME_DEGRADATION_Heart - Left Ventricle_Whole Blood
Source_XCL1	Whole Blood	Heart - Left Ventricle	1597.3025625749956	2.984515662001416	0.0014201383020582652	Target_161,KEGG_NEUROACTIVE_LIGAND_RECEPTOR_INTERACTION	0	0.589952330047723	Source_XCL1_Target_161,KEGG_NEUROACTIVE_LIGAND_RECEPTOR_INTERACTION_Whole Blood_Heart - Left Ventricle	Source_XCL1_Target_161,KEGG_NEUROACTIVE_LIGAND_RECEPTOR_INTERACTION_Heart - Left Ventricle_Whole Blood
Source_XCL1	Whole Blood	Heart - Left Ventricle	1597.3025625749956	2.984515662001416	0.0014201383020582652	Target_165,REACTOME_GENERIC_TRANSCRIPTION_PATHWAY	4.8120088411596e-4	0.313260226342114	Source_XCL1_Target_165,REACTOME_GENERIC_TRANSCRIPTION_PATHWAY_Whole Blood_Heart - Left Ventricle	Source_XCL1_Target_165,REACTOME_GENERIC_TRANSCRIPTION_PATHWAY_Heart - Left Ventricle_Whole Blood
Source_XCL1	Whole Blood	Heart - Left Ventricle	1597.3025625749956	2.984515662001416	0.0014201383020582652	Target_17,KEGG_INSULIN_SIGNALING_PATHWAY	0.00320553163583215	-0.298194176989072	Source_XCL1_Target_17,KEGG_INSULIN_SIGNALING_PATHWAY_Whole Blood_Heart - Left Ventricle	Source_XCL1_Target_17,KEGG_INSULIN_SIGNALING_PATHWAY_Heart - Left Ventricle_Whole Blood
Source_XCL1	Whole Blood	Heart - Left Ventricle	1597.3025625749956	2.984515662001416	0.0014201383020582652	Target_174,KEGG_DILATED_CARDIOMYOPATHY	0	-0.423376613245136	Source_XCL1_Target_174,KEGG_DILATED_CARDIOMYOPATHY_Whole Blood_Heart - Left Ventricle	Source_XCL1_Target_174,KEGG_DILATED_CARDIOMYOPATHY_Heart - Left Ventricle_Whole Blood
Source_XCL1	Whole Blood	Heart - Left Ventricle	1597.3025625749956	2.984515662001416	0.0014201383020582652	Target_175,KEGG_AXON_GUIDANCE	0	-0.472360920896984	Source_XCL1_Target_175,KEGG_AXON_GUIDANCE_Whole Blood_Heart - Left Ventricle	Source_XCL1_Target_175,KEGG_AXON_GUIDANCE_Heart - Left Ventricle_Whole Blood
Source_XCL1	Whole Blood	Heart - Left Ventricle	1597.3025625749956	2.984515662001416	0.0014201383020582652	Target_176,KEGG_HEMATOPOIETIC_CELL_LINEAGE	2.3010290903791e-6	0.351697214992158	Source_XCL1_Target_176,KEGG_HEMATOPOIETIC_CELL_LINEAGE_Whole Blood_Heart - Left Ventricle	Source_XCL1_Target_176,KEGG_HEMATOPOIETIC_CELL_LINEAGE_Heart - Left Ventricle_Whole Blood
Source_XCL1	Whole Blood	Heart - Left Ventricle	1597.3025625749956	2.984515662001416	0.0014201383020582652	Target_184,IRIS_Monocyte-Day1	0	0.514618886026135	Source_XCL1_Target_184,IRIS_Monocyte-Day1_Whole Blood_Heart - Left Ventricle	Source_XCL1_Target_184,IRIS_Monocyte-Day1_Heart - Left Ventricle_Whole Blood
Source_XCL1	Whole Blood	Heart - Left Ventricle	1597.3025625749956	2.984515662001416	0.0014201383020582652	Target_19,REACTOME_RECRUITMENT_OF_MITOTIC_CENTROSOME_PROTEINS_AND_COMPLEXES	0	-0.459431412125572	Source_XCL1_Target_19,REACTOME_RECRUITMENT_OF_MITOTIC_CENTROSOME_PROTEINS_AND_COMPLEXES_Whole Blood_Heart - Left Ventricle	Source_XCL1_Target_19,REACTOME_RECRUITMENT_OF_MITOTIC_CENTROSOME_PROTEINS_AND_COMPLEXES_Heart - Left Ventricle_Whole Blood
Source_XCL1	Whole Blood	Heart - Left Ventricle	1597.3025625749956	2.984515662001416	0.0014201383020582652	Target_193,REACTOME_ER_PHAGOSOME_PATHWAY	1.8117284259489e-6	0.353299303510377	Source_XCL1_Target_193,REACTOME_ER_PHAGOSOME_PATHWAY_Whole Blood_Heart - Left Ventricle	Source_XCL1_Target_193,REACTOME_ER_PHAGOSOME_PATHWAY_Heart - Left Ventricle_Whole Blood
Source_XCL1	Whole Blood	Heart - Left Ventricle	1597.3025625749956	2.984515662001416	0.0014201383020582652	Target_196,KEGG_AXON_GUIDANCE	1.54255324380514e-6	-0.354371975542765	Source_XCL1_Target_196,KEGG_AXON_GUIDANCE_Whole Blood_Heart - Left Ventricle	Source_XCL1_Target_196,KEGG_AXON_GUIDANCE_Heart - Left Ventricle_Whole Blood
Source_XCL1	Whole Blood	Heart - Left Ventricle	1597.3025625749956	2.984515662001416	0.0014201383020582652	Target_2,REACTOME_COLLAGEN_FORMATION	0	0.44936883704026	Source_XCL1_Target_2,REACTOME_COLLAGEN_FORMATION_Whole Blood_Heart - Left Ventricle	Source_XCL1_Target_2,REACTOME_COLLAGEN_FORMATION_Heart - Left Ventricle_Whole Blood
Source_XCL1	Whole Blood	Heart - Left Ventricle	1597.3025625749956	2.984515662001416	0.0014201383020582652	Target_209,REACTOME_METABOLISM_OF_LIPIDS_AND_LIPOPROTEINS	0	-0.629296372100681	Source_XCL1_Target_209,REACTOME_METABOLISM_OF_LIPIDS_AND_LIPOPROTEINS_Whole Blood_Heart - Left Ventricle	Source_XCL1_Target_209,REACTOME_METABOLISM_OF_LIPIDS_AND_LIPOPROTEINS_Heart - Left Ventricle_Whole Blood
Source_XCL1	Whole Blood	Heart - Left Ventricle	1597.3025625749956	2.984515662001416	0.0014201383020582652	Target_218,REACTOME_RNA_POL_II_TRANSCRIPTION	0	0.464186737634554	Source_XCL1_Target_218,REACTOME_RNA_POL_II_TRANSCRIPTION_Whole Blood_Heart - Left Ventricle	Source_XCL1_Target_218,REACTOME_RNA_POL_II_TRANSCRIPTION_Heart - Left Ventricle_Whole Blood
Source_XCL1	Whole Blood	Heart - Left Ventricle	1597.3025625749956	2.984515662001416	0.0014201383020582652	Target_222,KEGG_SYSTEMIC_LUPUS_ERYTHEMATOSUS	0.00192913019852492	-0.302313522004506	Source_XCL1_Target_222,KEGG_SYSTEMIC_LUPUS_ERYTHEMATOSUS_Whole Blood_Heart - Left Ventricle	Source_XCL1_Target_222,KEGG_SYSTEMIC_LUPUS_ERYTHEMATOSUS_Heart - Left Ventricle_Whole Blood
Source_XCL1	Whole Blood	Heart - Left Ventricle	1597.3025625749956	2.984515662001416	0.0014201383020582652	Target_227,REACTOME_GENERIC_TRANSCRIPTION_PATHWAY	0	0.428243779148817	Source_XCL1_Target_227,REACTOME_GENERIC_TRANSCRIPTION_PATHWAY_Whole Blood_Heart - Left Ventricle	Source_XCL1_Target_227,REACTOME_GENERIC_TRANSCRIPTION_PATHWAY_Heart - Left Ventricle_Whole Blood
Source_XCL1	Whole Blood	Heart - Left Ventricle	1597.3025625749956	2.984515662001416	0.0014201383020582652	Target_23,MIPS_CEN_COMPLEX	0	-0.612311722958511	Source_XCL1_Target_23,MIPS_CEN_COMPLEX_Whole Blood_Heart - Left Ventricle	Source_XCL1_Target_23,MIPS_CEN_COMPLEX_Heart - Left Ventricle_Whole Blood
Source_XCL1	Whole Blood	Heart - Left Ventricle	1597.3025625749956	2.984515662001416	0.0014201383020582652	Target_232,DMAP_ERY4	0	-0.524047146113534	Source_XCL1_Target_232,DMAP_ERY4_Whole Blood_Heart - Left Ventricle	Source_XCL1_Target_232,DMAP_ERY4_Heart - Left Ventricle_Whole Blood
Source_XCL1	Whole Blood	Heart - Left Ventricle	1597.3025625749956	2.984515662001416	0.0014201383020582652	Target_234,REACTOME_GENERIC_TRANSCRIPTION_PATHWAY	0	0.414775668411217	Source_XCL1_Target_234,REACTOME_GENERIC_TRANSCRIPTION_PATHWAY_Whole Blood_Heart - Left Ventricle	Source_XCL1_Target_234,REACTOME_GENERIC_TRANSCRIPTION_PATHWAY_Heart - Left Ventricle_Whole Blood
Source_XCL1	Whole Blood	Heart - Left Ventricle	1597.3025625749956	2.984515662001416	0.0014201383020582652	Target_239,KEGG_WNT_SIGNALING_PATHWAY	0	0.42725097746394	Source_XCL1_Target_239,KEGG_WNT_SIGNALING_PATHWAY_Whole Blood_Heart - Left Ventricle	Source_XCL1_Target_239,KEGG_WNT_SIGNALING_PATHWAY_Heart - Left Ventricle_Whole Blood
Source_XCL1	Whole Blood	Heart - Left Ventricle	1597.3025625749956	2.984515662001416	0.0014201383020582652	Target_24,DMAP_DENDA2	1.9607916601494e-7	0.367783291084692	Source_XCL1_Target_24,DMAP_DENDA2_Whole Blood_Heart - Left Ventricle	Source_XCL1_Target_24,DMAP_DENDA2_Heart - Left Ventricle_Whole Blood
Source_XCL1	Whole Blood	Heart - Left Ventricle	1597.3025625749956	2.984515662001416	0.0014201383020582652	Target_245,REACTOME_CELL_CYCLE_MITOTIC	0	0.479796959402581	Source_XCL1_Target_245,REACTOME_CELL_CYCLE_MITOTIC_Whole Blood_Heart - Left Ventricle	Source_XCL1_Target_245,REACTOME_CELL_CYCLE_MITOTIC_Heart - Left Ventricle_Whole Blood
Source_XCL1	Whole Blood	Heart - Left Ventricle	1597.3025625749956	2.984515662001416	0.0014201383020582652	Target_246,REACTOME_GLYCEROPHOSPHOLIPID_BIOSYNTHESIS	0	-0.613686896654065	Source_XCL1_Target_246,REACTOME_GLYCEROPHOSPHOLIPID_BIOSYNTHESIS_Whole Blood_Heart - Left Ventricle	Source_XCL1_Target_246,REACTOME_GLYCEROPHOSPHOLIPID_BIOSYNTHESIS_Heart - Left Ventricle_Whole Blood
Source_XCL1	Whole Blood	Heart - Left Ventricle	1597.3025625749956	2.984515662001416	0.0014201383020582652	Target_253,IRIS_Monocyte-Day7	3.66787673862223e-5	0.332446768502044	Source_XCL1_Target_253,IRIS_Monocyte-Day7_Whole Blood_Heart - Left Ventricle	Source_XCL1_Target_253,IRIS_Monocyte-Day7_Heart - Left Ventricle_Whole Blood
Source_XCL1	Whole Blood	Heart - Left Ventricle	1597.3025625749956	2.984515662001416	0.0014201383020582652	Target_255,REACTOME_GPCR_DOWNSTREAM_SIGNALING	1.69400914629136e-7	0.368712966722492	Source_XCL1_Target_255,REACTOME_GPCR_DOWNSTREAM_SIGNALING_Whole Blood_Heart - Left Ventricle	Source_XCL1_Target_255,REACTOME_GPCR_DOWNSTREAM_SIGNALING_Heart - Left Ventricle_Whole Blood
Source_XCL1	Whole Blood	Heart - Left Ventricle	1597.3025625749956	2.984515662001416	0.0014201383020582652	Target_256,KEGG_ABC_TRANSPORTERS	5.7694649640449e-4	0.31185492179656	Source_XCL1_Target_256,KEGG_ABC_TRANSPORTERS_Whole Blood_Heart - Left Ventricle	Source_XCL1_Target_256,KEGG_ABC_TRANSPORTERS_Heart - Left Ventricle_Whole Blood
Source_XCL1	Whole Blood	Heart - Left Ventricle	1597.3025625749956	2.984515662001416	0.0014201383020582652	Target_260,IRIS_Monocyte-Day0	9.4042893829682e-4	0.308034049705362	Source_XCL1_Target_260,IRIS_Monocyte-Day0_Whole Blood_Heart - Left Ventricle	Source_XCL1_Target_260,IRIS_Monocyte-Day0_Heart - Left Ventricle_Whole Blood
Source_XCL1	Whole Blood	Heart - Left Ventricle	1597.3025625749956	2.984515662001416	0.0014201383020582652	Target_261,REACTOME_METABOLISM_OF_LIPIDS_AND_LIPOPROTEINS	0	-0.546565612991749	Source_XCL1_Target_261,REACTOME_METABOLISM_OF_LIPIDS_AND_LIPOPROTEINS_Whole Blood_Heart - Left Ventricle	Source_XCL1_Target_261,REACTOME_METABOLISM_OF_LIPIDS_AND_LIPOPROTEINS_Heart - Left Ventricle_Whole Blood
Source_XCL1	Whole Blood	Heart - Left Ventricle	1597.3025625749956	2.984515662001416	0.0014201383020582652	Target_263,REACTOME_METABOLISM_OF_PROTEINS	0.00356227117959507	0.297330004012484	Source_XCL1_Target_263,REACTOME_METABOLISM_OF_PROTEINS_Whole Blood_Heart - Left Ventricle	Source_XCL1_Target_263,REACTOME_METABOLISM_OF_PROTEINS_Heart - Left Ventricle_Whole Blood
Source_XCL1	Whole Blood	Heart - Left Ventricle	1597.3025625749956	2.984515662001416	0.0014201383020582652	Target_265,REACTOME_METABOLISM_OF_LIPIDS_AND_LIPOPROTEINS	4.34173587127162e-6	-0.34739843035317	Source_XCL1_Target_265,REACTOME_METABOLISM_OF_LIPIDS_AND_LIPOPROTEINS_Whole Blood_Heart - Left Ventricle	Source_XCL1_Target_265,REACTOME_METABOLISM_OF_LIPIDS_AND_LIPOPROTEINS_Heart - Left Ventricle_Whole Blood
Source_XCL1	Whole Blood	Heart - Left Ventricle	1597.3025625749956	2.984515662001416	0.0014201383020582652	Target_268,REACTOME_NEURONAL_SYSTEM	1.3188459370949e-4	-0.32307691582178	Source_XCL1_Target_268,REACTOME_NEURONAL_SYSTEM_Whole Blood_Heart - Left Ventricle	Source_XCL1_Target_268,REACTOME_NEURONAL_SYSTEM_Heart - Left Ventricle_Whole Blood
Source_XCL1	Whole Blood	Heart - Left Ventricle	1597.3025625749956	2.984515662001416	0.0014201383020582652	Target_27,REACTOME_PHOSPHOLIPID_METABOLISM	0	0.663481729217483	Source_XCL1_Target_27,REACTOME_PHOSPHOLIPID_METABOLISM_Whole Blood_Heart - Left Ventricle	Source_XCL1_Target_27,REACTOME_PHOSPHOLIPID_METABOLISM_Heart - Left Ventricle_Whole Blood
Source_XCL1	Whole Blood	Heart - Left Ventricle	1597.3025625749956	2.984515662001416	0.0014201383020582652	Target_276,KEGG_REGULATION_OF_ACTIN_CYTOSKELETON	1.04703164183206e-6	-0.356939728532083	Source_XCL1_Target_276,KEGG_REGULATION_OF_ACTIN_CYTOSKELETON_Whole Blood_Heart - Left Ventricle	Source_XCL1_Target_276,KEGG_REGULATION_OF_ACTIN_CYTOSKELETON_Heart - Left Ventricle_Whole Blood
Source_XCL1	Whole Blood	Heart - Left Ventricle	1597.3025625749956	2.984515662001416	0.0014201383020582652	Target_278,SVM Mast cells activated	0	0.576156335125102	Source_XCL1_Target_278,SVM Mast cells activated_Whole Blood_Heart - Left Ventricle	Source_XCL1_Target_278,SVM Mast cells activated_Heart - Left Ventricle_Whole Blood
Source_XCL1	Whole Blood	Heart - Left Ventricle	1597.3025625749956	2.984515662001416	0.0014201383020582652	Target_281,DMAP_ERY3	0	-0.45816851998264	Source_XCL1_Target_281,DMAP_ERY3_Whole Blood_Heart - Left Ventricle	Source_XCL1_Target_281,DMAP_ERY3_Heart - Left Ventricle_Whole Blood
Source_XCL1	Whole Blood	Heart - Left Ventricle	1597.3025625749956	2.984515662001416	0.0014201383020582652	Target_283,MIPS_C_COMPLEX_SPLICEOSOME	3.90004930572729e-8	0.377871711536663	Source_XCL1_Target_283,MIPS_C_COMPLEX_SPLICEOSOME_Whole Blood_Heart - Left Ventricle	Source_XCL1_Target_283,MIPS_C_COMPLEX_SPLICEOSOME_Heart - Left Ventricle_Whole Blood
Source_XCL1	Whole Blood	Heart - Left Ventricle	1597.3025625749956	2.984515662001416	0.0014201383020582652	Target_287,REACTOME_MRNA_PROCESSING	0	0.422389746977058	Source_XCL1_Target_287,REACTOME_MRNA_PROCESSING_Whole Blood_Heart - Left Ventricle	Source_XCL1_Target_287,REACTOME_MRNA_PROCESSING_Heart - Left Ventricle_Whole Blood
Source_XCL1	Whole Blood	Heart - Left Ventricle	1597.3025625749956	2.984515662001416	0.0014201383020582652	Target_290,MIPS_SPLICEOSOME	1.1895509282711e-4	0.323844376937099	Source_XCL1_Target_290,MIPS_SPLICEOSOME_Whole Blood_Heart - Left Ventricle	Source_XCL1_Target_290,MIPS_SPLICEOSOME_Heart - Left Ventricle_Whole Blood
Source_XCL1	Whole Blood	Heart - Left Ventricle	1597.3025625749956	2.984515662001416	0.0014201383020582652	Target_295,REACTOME_CYTOKINE_SIGNALING_IN_IMMUNE_SYSTEM	0	0.510715667254816	Source_XCL1_Target_295,REACTOME_CYTOKINE_SIGNALING_IN_IMMUNE_SYSTEM_Whole Blood_Heart - Left Ventricle	Source_XCL1_Target_295,REACTOME_CYTOKINE_SIGNALING_IN_IMMUNE_SYSTEM_Heart - Left Ventricle_Whole Blood
Source_XCL1	Whole Blood	Heart - Left Ventricle	1597.3025625749956	2.984515662001416	0.0014201383020582652	Target_296,SVM Mast cells activated	1.8757478549358e-4	-0.320440438755603	Source_XCL1_Target_296,SVM Mast cells activated_Whole Blood_Heart - Left Ventricle	Source_XCL1_Target_296,SVM Mast cells activated_Heart - Left Ventricle_Whole Blood
Source_XCL1	Whole Blood	Heart - Left Ventricle	1597.3025625749956	2.984515662001416	0.0014201383020582652	Target_297,REACTOME_METABOLISM_OF_PROTEINS	7.178004857166801e-10	0.40146405549272	Source_XCL1_Target_297,REACTOME_METABOLISM_OF_PROTEINS_Whole Blood_Heart - Left Ventricle	Source_XCL1_Target_297,REACTOME_METABOLISM_OF_PROTEINS_Heart - Left Ventricle_Whole Blood
Source_XCL1	Whole Blood	Heart - Left Ventricle	1597.3025625749956	2.984515662001416	0.0014201383020582652	Target_3,REACTOME_NEURONAL_SYSTEM	7.91710009062641e-6	-0.343269368518679	Source_XCL1_Target_3,REACTOME_NEURONAL_SYSTEM_Whole Blood_Heart - Left Ventricle	Source_XCL1_Target_3,REACTOME_NEURONAL_SYSTEM_Heart - Left Ventricle_Whole Blood
Source_XCL1	Whole Blood	Heart - Left Ventricle	1597.3025625749956	2.984515662001416	0.0014201383020582652	Target_30,IRIS_Neutrophil-Resting	0.00204582900515859	0.30184036476347	Source_XCL1_Target_30,IRIS_Neutrophil-Resting_Whole Blood_Heart - Left Ventricle	Source_XCL1_Target_30,IRIS_Neutrophil-Resting_Heart - Left Ventricle_Whole Blood
Source_XCL1	Whole Blood	Heart - Left Ventricle	1597.3025625749956	2.984515662001416	0.0014201383020582652	Target_302,REACTOME_GENERIC_TRANSCRIPTION_PATHWAY	4.70015758047282e-6	0.34685647600794	Source_XCL1_Target_302,REACTOME_GENERIC_TRANSCRIPTION_PATHWAY_Whole Blood_Heart - Left Ventricle	Source_XCL1_Target_302,REACTOME_GENERIC_TRANSCRIPTION_PATHWAY_Heart - Left Ventricle_Whole Blood
Source_XCL1	Whole Blood	Heart - Left Ventricle	1597.3025625749956	2.984515662001416	0.0014201383020582652	Target_304,REACTOME_METABOLISM_OF_PROTEINS	0	-0.53968368898662	Source_XCL1_Target_304,REACTOME_METABOLISM_OF_PROTEINS_Whole Blood_Heart - Left Ventricle	Source_XCL1_Target_304,REACTOME_METABOLISM_OF_PROTEINS_Heart - Left Ventricle_Whole Blood
Source_XCL1	Whole Blood	Heart - Left Ventricle	1597.3025625749956	2.984515662001416	0.0014201383020582652	Target_312,IRIS_Monocyte-Day7	0.00359088330512281	-0.297264371047554	Source_XCL1_Target_312,IRIS_Monocyte-Day7_Whole Blood_Heart - Left Ventricle	Source_XCL1_Target_312,IRIS_Monocyte-Day7_Heart - Left Ventricle_Whole Blood
Source_XCL1	Whole Blood	Heart - Left Ventricle	1597.3025625749956	2.984515662001416	0.0014201383020582652	Target_313,REACTOME_CYTOKINE_SIGNALING_IN_IMMUNE_SYSTEM	0	0.41629410494933	Source_XCL1_Target_313,REACTOME_CYTOKINE_SIGNALING_IN_IMMUNE_SYSTEM_Whole Blood_Heart - Left Ventricle	Source_XCL1_Target_313,REACTOME_CYTOKINE_SIGNALING_IN_IMMUNE_SYSTEM_Heart - Left Ventricle_Whole Blood
Source_XCL1	Whole Blood	Heart - Left Ventricle	1597.3025625749956	2.984515662001416	0.0014201383020582652	Target_314,REACTOME_CELL_CYCLE_MITOTIC	9.44725931271151e-5	0.325550623248926	Source_XCL1_Target_314,REACTOME_CELL_CYCLE_MITOTIC_Whole Blood_Heart - Left Ventricle	Source_XCL1_Target_314,REACTOME_CELL_CYCLE_MITOTIC_Heart - Left Ventricle_Whole Blood
Source_XCL1	Whole Blood	Heart - Left Ventricle	1597.3025625749956	2.984515662001416	0.0014201383020582652	Target_317,REACTOME_GENERIC_TRANSCRIPTION_PATHWAY	0	0.58443591582362	Source_XCL1_Target_317,REACTOME_GENERIC_TRANSCRIPTION_PATHWAY_Whole Blood_Heart - Left Ventricle	Source_XCL1_Target_317,REACTOME_GENERIC_TRANSCRIPTION_PATHWAY_Heart - Left Ventricle_Whole Blood
Source_XCL1	Whole Blood	Heart - Left Ventricle	1597.3025625749956	2.984515662001416	0.0014201383020582652	Target_319,KEGG_LEUKOCYTE_TRANSENDOTHELIAL_MIGRATION	4.56999642572953e-8	-0.376887183571101	Source_XCL1_Target_319,KEGG_LEUKOCYTE_TRANSENDOTHELIAL_MIGRATION_Whole Blood_Heart - Left Ventricle	Source_XCL1_Target_319,KEGG_LEUKOCYTE_TRANSENDOTHELIAL_MIGRATION_Heart - Left Ventricle_Whole Blood
Source_XCL1	Whole Blood	Heart - Left Ventricle	1597.3025625749956	2.984515662001416	0.0014201383020582652	Target_32,REACTOME_O_LINKED_GLYCOSYLATION_OF_MUCINS	0.00245813551828888	0.300355775071425	Source_XCL1_Target_32,REACTOME_O_LINKED_GLYCOSYLATION_OF_MUCINS_Whole Blood_Heart - Left Ventricle	Source_XCL1_Target_32,REACTOME_O_LINKED_GLYCOSYLATION_OF_MUCINS_Heart - Left Ventricle_Whole Blood
Source_XCL1	Whole Blood	Heart - Left Ventricle	1597.3025625749956	2.984515662001416	0.0014201383020582652	Target_320,PID_E2F_PATHWAY	1.7105903375114e-4	0.321132769772261	Source_XCL1_Target_320,PID_E2F_PATHWAY_Whole Blood_Heart - Left Ventricle	Source_XCL1_Target_320,PID_E2F_PATHWAY_Heart - Left Ventricle_Whole Blood
Source_XCL1	Whole Blood	Heart - Left Ventricle	1597.3025625749956	2.984515662001416	0.0014201383020582652	Target_325,KEGG_CELL_CYCLE	2.06965806714976e-8	0.381718034827593	Source_XCL1_Target_325,KEGG_CELL_CYCLE_Whole Blood_Heart - Left Ventricle	Source_XCL1_Target_325,KEGG_CELL_CYCLE_Heart - Left Ventricle_Whole Blood
Source_XCL1	Whole Blood	Heart - Left Ventricle	1597.3025625749956	2.984515662001416	0.0014201383020582652	Target_327,REACTOME_CYTOKINE_SIGNALING_IN_IMMUNE_SYSTEM	0	0.536526632877731	Source_XCL1_Target_327,REACTOME_CYTOKINE_SIGNALING_IN_IMMUNE_SYSTEM_Whole Blood_Heart - Left Ventricle	Source_XCL1_Target_327,REACTOME_CYTOKINE_SIGNALING_IN_IMMUNE_SYSTEM_Heart - Left Ventricle_Whole Blood
Source_XCL1	Whole Blood	Heart - Left Ventricle	1597.3025625749956	2.984515662001416	0.0014201383020582652	Target_328,REACTOME_NEURONAL_SYSTEM	0	-0.602617568073714	Source_XCL1_Target_328,REACTOME_NEURONAL_SYSTEM_Whole Blood_Heart - Left Ventricle	Source_XCL1_Target_328,REACTOME_NEURONAL_SYSTEM_Heart - Left Ventricle_Whole Blood
Source_XCL1	Whole Blood	Heart - Left Ventricle	1597.3025625749956	2.984515662001416	0.0014201383020582652	Target_334,REACTOME_TRANSMEMBRANE_TRANSPORT_OF_SMALL_MOLECULES	1.23700950371841e-7	0.370690421687901	Source_XCL1_Target_334,REACTOME_TRANSMEMBRANE_TRANSPORT_OF_SMALL_MOLECULES_Whole Blood_Heart - Left Ventricle	Source_XCL1_Target_334,REACTOME_TRANSMEMBRANE_TRANSPORT_OF_SMALL_MOLECULES_Heart - Left Ventricle_Whole Blood
Source_XCL1	Whole Blood	Heart - Left Ventricle	1597.3025625749956	2.984515662001416	0.0014201383020582652	Target_337,KEGG_VEGF_SIGNALING_PATHWAY	6.13829478028904e-5	0.328714921028948	Source_XCL1_Target_337,KEGG_VEGF_SIGNALING_PATHWAY_Whole Blood_Heart - Left Ventricle	Source_XCL1_Target_337,KEGG_VEGF_SIGNALING_PATHWAY_Heart - Left Ventricle_Whole Blood
Source_XCL1	Whole Blood	Heart - Left Ventricle	1597.3025625749956	2.984515662001416	0.0014201383020582652	Target_34,KEGG_AMINOACYL_TRNA_BIOSYNTHESIS	0	-0.565884698056306	Source_XCL1_Target_34,KEGG_AMINOACYL_TRNA_BIOSYNTHESIS_Whole Blood_Heart - Left Ventricle	Source_XCL1_Target_34,KEGG_AMINOACYL_TRNA_BIOSYNTHESIS_Heart - Left Ventricle_Whole Blood
Source_XCL1	Whole Blood	Heart - Left Ventricle	1597.3025625749956	2.984515662001416	0.0014201383020582652	Target_342,REACTOME_GPCR_DOWNSTREAM_SIGNALING	0	0.582109039322605	Source_XCL1_Target_342,REACTOME_GPCR_DOWNSTREAM_SIGNALING_Whole Blood_Heart - Left Ventricle	Source_XCL1_Target_342,REACTOME_GPCR_DOWNSTREAM_SIGNALING_Heart - Left Ventricle_Whole Blood
Source_XCL1	Whole Blood	Heart - Left Ventricle	1597.3025625749956	2.984515662001416	0.0014201383020582652	Target_347,REACTOME_METABOLISM_OF_RNA	2.39266828572227e-10	-0.406728517777435	Source_XCL1_Target_347,REACTOME_METABOLISM_OF_RNA_Whole Blood_Heart - Left Ventricle	Source_XCL1_Target_347,REACTOME_METABOLISM_OF_RNA_Heart - Left Ventricle_Whole Blood
Source_XCL1	Whole Blood	Heart - Left Ventricle	1597.3025625749956	2.984515662001416	0.0014201383020582652	Target_354,IRIS_Monocyte-Day1	6.1640949224139e-4	0.311340708993302	Source_XCL1_Target_354,IRIS_Monocyte-Day1_Whole Blood_Heart - Left Ventricle	Source_XCL1_Target_354,IRIS_Monocyte-Day1_Heart - Left Ventricle_Whole Blood
Source_XCL1	Whole Blood	Heart - Left Ventricle	1597.3025625749956	2.984515662001416	0.0014201383020582652	Target_355,REACTOME_CLEAVAGE_OF_GROWING_TRANSCRIPT_IN_THE_TERMINATION_REGION_	0	0.604318979792258	Source_XCL1_Target_355,REACTOME_CLEAVAGE_OF_GROWING_TRANSCRIPT_IN_THE_TERMINATION_REGION__Whole Blood_Heart - Left Ventricle	Source_XCL1_Target_355,REACTOME_CLEAVAGE_OF_GROWING_TRANSCRIPT_IN_THE_TERMINATION_REGION__Heart - Left Ventricle_Whole Blood
Source_XCL1	Whole Blood	Heart - Left Ventricle	1597.3025625749956	2.984515662001416	0.0014201383020582652	Target_356,KEGG_PATHWAYS_IN_CANCER	2.8244372412222e-4	0.317344413069855	Source_XCL1_Target_356,KEGG_PATHWAYS_IN_CANCER_Whole Blood_Heart - Left Ventricle	Source_XCL1_Target_356,KEGG_PATHWAYS_IN_CANCER_Heart - Left Ventricle_Whole Blood
Source_XCL1	Whole Blood	Heart - Left Ventricle	1597.3025625749956	2.984515662001416	0.0014201383020582652	Target_361,KEGG_PYRIMIDINE_METABOLISM	0	0.521988501483273	Source_XCL1_Target_361,KEGG_PYRIMIDINE_METABOLISM_Whole Blood_Heart - Left Ventricle	Source_XCL1_Target_361,KEGG_PYRIMIDINE_METABOLISM_Heart - Left Ventricle_Whole Blood
Source_XCL1	Whole Blood	Heart - Left Ventricle	1597.3025625749956	2.984515662001416	0.0014201383020582652	Target_364,IRIS_Neutrophil-Resting	0	0.437368575972955	Source_XCL1_Target_364,IRIS_Neutrophil-Resting_Whole Blood_Heart - Left Ventricle	Source_XCL1_Target_364,IRIS_Neutrophil-Resting_Heart - Left Ventricle_Whole Blood
Source_XCL1	Whole Blood	Heart - Left Ventricle	1597.3025625749956	2.984515662001416	0.0014201383020582652	Target_366,REACTOME_DEVELOPMENTAL_BIOLOGY	4.1600844950195e-4	0.314382325830067	Source_XCL1_Target_366,REACTOME_DEVELOPMENTAL_BIOLOGY_Whole Blood_Heart - Left Ventricle	Source_XCL1_Target_366,REACTOME_DEVELOPMENTAL_BIOLOGY_Heart - Left Ventricle_Whole Blood
Source_XCL1	Whole Blood	Heart - Left Ventricle	1597.3025625749956	2.984515662001416	0.0014201383020582652	Target_367,KEGG_UBIQUITIN_MEDIATED_PROTEOLYSIS	1.7530290948952e-4	-0.320948859513724	Source_XCL1_Target_367,KEGG_UBIQUITIN_MEDIATED_PROTEOLYSIS_Whole Blood_Heart - Left Ventricle	Source_XCL1_Target_367,KEGG_UBIQUITIN_MEDIATED_PROTEOLYSIS_Heart - Left Ventricle_Whole Blood
Source_XCL1	Whole Blood	Heart - Left Ventricle	1597.3025625749956	2.984515662001416	0.0014201383020582652	Target_368,REACTOME_MRNA_PROCESSING	7.1780048571668e-9	-0.388039071395257	Source_XCL1_Target_368,REACTOME_MRNA_PROCESSING_Whole Blood_Heart - Left Ventricle	Source_XCL1_Target_368,REACTOME_MRNA_PROCESSING_Heart - Left Ventricle_Whole Blood
Source_XCL1	Whole Blood	Heart - Left Ventricle	1597.3025625749956	2.984515662001416	0.0014201383020582652	Target_369,REACTOME_PHASE_II_CONJUGATION	9.57067314288906e-10	0.39941423883241	Source_XCL1_Target_369,REACTOME_PHASE_II_CONJUGATION_Whole Blood_Heart - Left Ventricle	Source_XCL1_Target_369,REACTOME_PHASE_II_CONJUGATION_Heart - Left Ventricle_Whole Blood
Source_XCL1	Whole Blood	Heart - Left Ventricle	1597.3025625749956	2.984515662001416	0.0014201383020582652	Target_37,KEGG_ALLOGRAFT_REJECTION	1.22026082571836e-8	0.384892932332483	Source_XCL1_Target_37,KEGG_ALLOGRAFT_REJECTION_Whole Blood_Heart - Left Ventricle	Source_XCL1_Target_37,KEGG_ALLOGRAFT_REJECTION_Heart - Left Ventricle_Whole Blood
Source_XCL1	Whole Blood	Heart - Left Ventricle	1597.3025625749956	2.984515662001416	0.0014201383020582652	Target_376,IRIS_Monocyte-Day1	0.00415076768398182	-0.296072749530119	Source_XCL1_Target_376,IRIS_Monocyte-Day1_Whole Blood_Heart - Left Ventricle	Source_XCL1_Target_376,IRIS_Monocyte-Day1_Heart - Left Ventricle_Whole Blood
Source_XCL1	Whole Blood	Heart - Left Ventricle	1597.3025625749956	2.984515662001416	0.0014201383020582652	Target_377,REACTOME_METABOLISM_OF_LIPIDS_AND_LIPOPROTEINS	0	0.505442959702625	Source_XCL1_Target_377,REACTOME_METABOLISM_OF_LIPIDS_AND_LIPOPROTEINS_Whole Blood_Heart - Left Ventricle	Source_XCL1_Target_377,REACTOME_METABOLISM_OF_LIPIDS_AND_LIPOPROTEINS_Heart - Left Ventricle_Whole Blood
Source_XCL1	Whole Blood	Heart - Left Ventricle	1597.3025625749956	2.984515662001416	0.0014201383020582652	Target_379,PID_BETACATENIN_NUC_PATHWAY	0	-0.457343952137452	Source_XCL1_Target_379,PID_BETACATENIN_NUC_PATHWAY_Whole Blood_Heart - Left Ventricle	Source_XCL1_Target_379,PID_BETACATENIN_NUC_PATHWAY_Heart - Left Ventricle_Whole Blood
Source_XCL1	Whole Blood	Heart - Left Ventricle	1597.3025625749956	2.984515662001416	0.0014201383020582652	Target_382,REACTOME_NEURONAL_SYSTEM	0	-0.532996208904292	Source_XCL1_Target_382,REACTOME_NEURONAL_SYSTEM_Whole Blood_Heart - Left Ventricle	Source_XCL1_Target_382,REACTOME_NEURONAL_SYSTEM_Heart - Left Ventricle_Whole Blood
Source_XCL1	Whole Blood	Heart - Left Ventricle	1597.3025625749956	2.984515662001416	0.0014201383020582652	Target_383,KEGG_PATHWAYS_IN_CANCER	0.00266688601627818	0.299693998444195	Source_XCL1_Target_383,KEGG_PATHWAYS_IN_CANCER_Whole Blood_Heart - Left Ventricle	Source_XCL1_Target_383,KEGG_PATHWAYS_IN_CANCER_Heart - Left Ventricle_Whole Blood
Source_XCL1	Whole Blood	Heart - Left Ventricle	1597.3025625749956	2.984515662001416	0.0014201383020582652	Target_388,REACTOME_ASPARAGINE_N_LINKED_GLYCOSYLATION	2.269206602179e-6	-0.351791069986285	Source_XCL1_Target_388,REACTOME_ASPARAGINE_N_LINKED_GLYCOSYLATION_Whole Blood_Heart - Left Ventricle	Source_XCL1_Target_388,REACTOME_ASPARAGINE_N_LINKED_GLYCOSYLATION_Heart - Left Ventricle_Whole Blood
Source_XCL1	Whole Blood	Heart - Left Ventricle	1597.3025625749956	2.984515662001416	0.0014201383020582652	Target_39,KEGG_INSULIN_SIGNALING_PATHWAY	2.39266828572227e-10	-0.407093094505587	Source_XCL1_Target_39,KEGG_INSULIN_SIGNALING_PATHWAY_Whole Blood_Heart - Left Ventricle	Source_XCL1_Target_39,KEGG_INSULIN_SIGNALING_PATHWAY_Heart - Left Ventricle_Whole Blood
Source_XCL1	Whole Blood	Heart - Left Ventricle	1597.3025625749956	2.984515662001416	0.0014201383020582652	Target_392,SVM Eosinophils	8.72390783657195e-6	-0.34259668657147	Source_XCL1_Target_392,SVM Eosinophils_Whole Blood_Heart - Left Ventricle	Source_XCL1_Target_392,SVM Eosinophils_Heart - Left Ventricle_Whole Blood
Source_XCL1	Whole Blood	Heart - Left Ventricle	1597.3025625749956	2.984515662001416	0.0014201383020582652	Target_400,REACTOME_DEVELOPMENTAL_BIOLOGY	0	0.46405308825895	Source_XCL1_Target_400,REACTOME_DEVELOPMENTAL_BIOLOGY_Whole Blood_Heart - Left Ventricle	Source_XCL1_Target_400,REACTOME_DEVELOPMENTAL_BIOLOGY_Heart - Left Ventricle_Whole Blood
Source_XCL1	Whole Blood	Heart - Left Ventricle	1597.3025625749956	2.984515662001416	0.0014201383020582652	Target_403,SVM Monocytes	0	0.503503842245495	Source_XCL1_Target_403,SVM Monocytes_Whole Blood_Heart - Left Ventricle	Source_XCL1_Target_403,SVM Monocytes_Heart - Left Ventricle_Whole Blood
Source_XCL1	Whole Blood	Heart - Left Ventricle	1597.3025625749956	2.984515662001416	0.0014201383020582652	Target_404,KEGG_NATURAL_KILLER_CELL_MEDIATED_CYTOTOXICITY	0	0.435240378610321	Source_XCL1_Target_404,KEGG_NATURAL_KILLER_CELL_MEDIATED_CYTOTOXICITY_Whole Blood_Heart - Left Ventricle	Source_XCL1_Target_404,KEGG_NATURAL_KILLER_CELL_MEDIATED_CYTOTOXICITY_Heart - Left Ventricle_Whole Blood
Source_XCL1	Whole Blood	Heart - Left Ventricle	1597.3025625749956	2.984515662001416	0.0014201383020582652	Target_405,REACTOME_DEVELOPMENTAL_BIOLOGY	8.9181925013726e-5	-0.325975688237952	Source_XCL1_Target_405,REACTOME_DEVELOPMENTAL_BIOLOGY_Whole Blood_Heart - Left Ventricle	Source_XCL1_Target_405,REACTOME_DEVELOPMENTAL_BIOLOGY_Heart - Left Ventricle_Whole Blood
Source_XCL1	Whole Blood	Heart - Left Ventricle	1597.3025625749956	2.984515662001416	0.0014201383020582652	Target_409,IRIS_Monocyte-Day0	0	0.542396769449525	Source_XCL1_Target_409,IRIS_Monocyte-Day0_Whole Blood_Heart - Left Ventricle	Source_XCL1_Target_409,IRIS_Monocyte-Day0_Heart - Left Ventricle_Whole Blood
Source_XCL1	Whole Blood	Heart - Left Ventricle	1597.3025625749956	2.984515662001416	0.0014201383020582652	Target_41,KEGG_ARGININE_AND_PROLINE_METABOLISM	8.62822503182592e-5	-0.326219185495233	Source_XCL1_Target_41,KEGG_ARGININE_AND_PROLINE_METABOLISM_Whole Blood_Heart - Left Ventricle	Source_XCL1_Target_41,KEGG_ARGININE_AND_PROLINE_METABOLISM_Heart - Left Ventricle_Whole Blood
Source_XCL1	Whole Blood	Heart - Left Ventricle	1597.3025625749956	2.984515662001416	0.0014201383020582652	Target_416,MIPS_SPLICEOSOME	0	0.43828946090447	Source_XCL1_Target_416,MIPS_SPLICEOSOME_Whole Blood_Heart - Left Ventricle	Source_XCL1_Target_416,MIPS_SPLICEOSOME_Heart - Left Ventricle_Whole Blood
Source_XCL1	Whole Blood	Heart - Left Ventricle	1597.3025625749956	2.984515662001416	0.0014201383020582652	Target_424,REACTOME_SIGNALLING_BY_NGF	0	-0.659794494545162	Source_XCL1_Target_424,REACTOME_SIGNALLING_BY_NGF_Whole Blood_Heart - Left Ventricle	Source_XCL1_Target_424,REACTOME_SIGNALLING_BY_NGF_Heart - Left Ventricle_Whole Blood
Source_XCL1	Whole Blood	Heart - Left Ventricle	1597.3025625749956	2.984515662001416	0.0014201383020582652	Target_43,REACTOME_TRANSCRIPTION	7.2462928063754e-4	0.310079409440829	Source_XCL1_Target_43,REACTOME_TRANSCRIPTION_Whole Blood_Heart - Left Ventricle	Source_XCL1_Target_43,REACTOME_TRANSCRIPTION_Heart - Left Ventricle_Whole Blood
Source_XCL1	Whole Blood	Heart - Left Ventricle	1597.3025625749956	2.984515662001416	0.0014201383020582652	Target_433,REACTOME_SLC_MEDIATED_TRANSMEMBRANE_TRANSPORT	1.6552527053992e-4	0.321379356244887	Source_XCL1_Target_433,REACTOME_SLC_MEDIATED_TRANSMEMBRANE_TRANSPORT_Whole Blood_Heart - Left Ventricle	Source_XCL1_Target_433,REACTOME_SLC_MEDIATED_TRANSMEMBRANE_TRANSPORT_Heart - Left Ventricle_Whole Blood
Source_XCL1	Whole Blood	Heart - Left Ventricle	1597.3025625749956	2.984515662001416	0.0014201383020582652	Target_437,KEGG_INTESTINAL_IMMUNE_NETWORK_FOR_IGA_PRODUCTION	4.7157458143543e-4	-0.313416263988028	Source_XCL1_Target_437,KEGG_INTESTINAL_IMMUNE_NETWORK_FOR_IGA_PRODUCTION_Whole Blood_Heart - Left Ventricle	Source_XCL1_Target_437,KEGG_INTESTINAL_IMMUNE_NETWORK_FOR_IGA_PRODUCTION_Heart - Left Ventricle_Whole Blood
Source_XCL1	Whole Blood	Heart - Left Ventricle	1597.3025625749956	2.984515662001416	0.0014201383020582652	Target_438,PID_ATF2_PATHWAY	5.33496836669922e-5	0.329736468814825	Source_XCL1_Target_438,PID_ATF2_PATHWAY_Whole Blood_Heart - Left Ventricle	Source_XCL1_Target_438,PID_ATF2_PATHWAY_Heart - Left Ventricle_Whole Blood
Source_XCL1	Whole Blood	Heart - Left Ventricle	1597.3025625749956	2.984515662001416	0.0014201383020582652	Target_440,KEGG_MAPK_SIGNALING_PATHWAY	2.12229676943565e-7	-0.367277736575323	Source_XCL1_Target_440,KEGG_MAPK_SIGNALING_PATHWAY_Whole Blood_Heart - Left Ventricle	Source_XCL1_Target_440,KEGG_MAPK_SIGNALING_PATHWAY_Heart - Left Ventricle_Whole Blood
Source_XCL1	Whole Blood	Heart - Left Ventricle	1597.3025625749956	2.984515662001416	0.0014201383020582652	Target_441,KEGG_PATHWAYS_IN_CANCER	4.7956561497608e-4	0.313286518224751	Source_XCL1_Target_441,KEGG_PATHWAYS_IN_CANCER_Whole Blood_Heart - Left Ventricle	Source_XCL1_Target_441,KEGG_PATHWAYS_IN_CANCER_Heart - Left Ventricle_Whole Blood
Source_XCL1	Whole Blood	Heart - Left Ventricle	1597.3025625749956	2.984515662001416	0.0014201383020582652	Target_443,KEGG_CYTOKINE_CYTOKINE_RECEPTOR_INTERACTION	2.99251022495284e-6	-0.349926254528208	Source_XCL1_Target_443,KEGG_CYTOKINE_CYTOKINE_RECEPTOR_INTERACTION_Whole Blood_Heart - Left Ventricle	Source_XCL1_Target_443,KEGG_CYTOKINE_CYTOKINE_RECEPTOR_INTERACTION_Heart - Left Ventricle_Whole Blood
Source_XCL1	Whole Blood	Heart - Left Ventricle	1597.3025625749956	2.984515662001416	0.0014201383020582652	Target_453,PID_AP1_PATHWAY	0.00147922338181816	0.304442258825367	Source_XCL1_Target_453,PID_AP1_PATHWAY_Whole Blood_Heart - Left Ventricle	Source_XCL1_Target_453,PID_AP1_PATHWAY_Heart - Left Ventricle_Whole Blood
Source_XCL1	Whole Blood	Heart - Left Ventricle	1597.3025625749956	2.984515662001416	0.0014201383020582652	Target_455,REACTOME_METABOLISM_OF_LIPIDS_AND_LIPOPROTEINS	1.21380062134691e-6	0.355962947527412	Source_XCL1_Target_455,REACTOME_METABOLISM_OF_LIPIDS_AND_LIPOPROTEINS_Whole Blood_Heart - Left Ventricle	Source_XCL1_Target_455,REACTOME_METABOLISM_OF_LIPIDS_AND_LIPOPROTEINS_Heart - Left Ventricle_Whole Blood
Source_XCL1	Whole Blood	Heart - Left Ventricle	1597.3025625749956	2.984515662001416	0.0014201383020582652	Target_465,SVM NK cells activated	0	0.434666384343245	Source_XCL1_Target_465,SVM NK cells activated_Whole Blood_Heart - Left Ventricle	Source_XCL1_Target_465,SVM NK cells activated_Heart - Left Ventricle_Whole Blood
Source_XCL1	Whole Blood	Heart - Left Ventricle	1597.3025625749956	2.984515662001416	0.0014201383020582652	Target_466,KEGG_SMALL_CELL_LUNG_CANCER	0	-0.417827493852243	Source_XCL1_Target_466,KEGG_SMALL_CELL_LUNG_CANCER_Whole Blood_Heart - Left Ventricle	Source_XCL1_Target_466,KEGG_SMALL_CELL_LUNG_CANCER_Heart - Left Ventricle_Whole Blood
Source_XCL1	Whole Blood	Heart - Left Ventricle	1597.3025625749956	2.984515662001416	0.0014201383020582652	Target_467,REACTOME_SIGNALING_BY_GPCR	0	0.413736954882646	Source_XCL1_Target_467,REACTOME_SIGNALING_BY_GPCR_Whole Blood_Heart - Left Ventricle	Source_XCL1_Target_467,REACTOME_SIGNALING_BY_GPCR_Heart - Left Ventricle_Whole Blood
Source_XCL1	Whole Blood	Heart - Left Ventricle	1597.3025625749956	2.984515662001416	0.0014201383020582652	Target_474,REACTOME_GPCR_LIGAND_BINDING	1.59327781146246e-6	-0.354156584643456	Source_XCL1_Target_474,REACTOME_GPCR_LIGAND_BINDING_Whole Blood_Heart - Left Ventricle	Source_XCL1_Target_474,REACTOME_GPCR_LIGAND_BINDING_Heart - Left Ventricle_Whole Blood
Source_XCL1	Whole Blood	Heart - Left Ventricle	1597.3025625749956	2.984515662001416	0.0014201383020582652	Target_476,REACTOME_MRNA_PROCESSING	0	-0.485517424166117	Source_XCL1_Target_476,REACTOME_MRNA_PROCESSING_Whole Blood_Heart - Left Ventricle	Source_XCL1_Target_476,REACTOME_MRNA_PROCESSING_Heart - Left Ventricle_Whole Blood
Source_XCL1	Whole Blood	Heart - Left Ventricle	1597.3025625749956	2.984515662001416	0.0014201383020582652	Target_477,REACTOME_MITOTIC_G2_G2_M_PHASES	0	-0.447286987731753	Source_XCL1_Target_477,REACTOME_MITOTIC_G2_G2_M_PHASES_Whole Blood_Heart - Left Ventricle	Source_XCL1_Target_477,REACTOME_MITOTIC_G2_G2_M_PHASES_Heart - Left Ventricle_Whole Blood
Source_XCL1	Whole Blood	Heart - Left Ventricle	1597.3025625749956	2.984515662001416	0.0014201383020582652	Target_479,KEGG_MAPK_SIGNALING_PATHWAY	0	-0.448134810659907	Source_XCL1_Target_479,KEGG_MAPK_SIGNALING_PATHWAY_Whole Blood_Heart - Left Ventricle	Source_XCL1_Target_479,KEGG_MAPK_SIGNALING_PATHWAY_Heart - Left Ventricle_Whole Blood
Source_XCL1	Whole Blood	Heart - Left Ventricle	1597.3025625749956	2.984515662001416	0.0014201383020582652	Target_482,PID_IL6_7PATHWAY	2.24910818857893e-8	0.381229559093722	Source_XCL1_Target_482,PID_IL6_7PATHWAY_Whole Blood_Heart - Left Ventricle	Source_XCL1_Target_482,PID_IL6_7PATHWAY_Heart - Left Ventricle_Whole Blood
Source_XCL1	Whole Blood	Heart - Left Ventricle	1597.3025625749956	2.984515662001416	0.0014201383020582652	Target_483,KEGG_CYSTEINE_AND_METHIONINE_METABOLISM	0	-0.486749481811182	Source_XCL1_Target_483,KEGG_CYSTEINE_AND_METHIONINE_METABOLISM_Whole Blood_Heart - Left Ventricle	Source_XCL1_Target_483,KEGG_CYSTEINE_AND_METHIONINE_METABOLISM_Heart - Left Ventricle_Whole Blood
Source_XCL1	Whole Blood	Heart - Left Ventricle	1597.3025625749956	2.984515662001416	0.0014201383020582652	Target_484,REACTOME_GENERIC_TRANSCRIPTION_PATHWAY	2.15340145715004e-9	0.395127169315708	Source_XCL1_Target_484,REACTOME_GENERIC_TRANSCRIPTION_PATHWAY_Whole Blood_Heart - Left Ventricle	Source_XCL1_Target_484,REACTOME_GENERIC_TRANSCRIPTION_PATHWAY_Heart - Left Ventricle_Whole Blood
Source_XCL1	Whole Blood	Heart - Left Ventricle	1597.3025625749956	2.984515662001416	0.0014201383020582652	Target_485,KEGG_PATHWAYS_IN_CANCER	0	0.422079568286666	Source_XCL1_Target_485,KEGG_PATHWAYS_IN_CANCER_Whole Blood_Heart - Left Ventricle	Source_XCL1_Target_485,KEGG_PATHWAYS_IN_CANCER_Heart - Left Ventricle_Whole Blood
Source_XCL1	Whole Blood	Heart - Left Ventricle	1597.3025625749956	2.984515662001416	0.0014201383020582652	Target_488,REACTOME_PLATELET_HOMEOSTASIS	0	0.463220067238801	Source_XCL1_Target_488,REACTOME_PLATELET_HOMEOSTASIS_Whole Blood_Heart - Left Ventricle	Source_XCL1_Target_488,REACTOME_PLATELET_HOMEOSTASIS_Heart - Left Ventricle_Whole Blood
Source_XCL1	Whole Blood	Heart - Left Ventricle	1597.3025625749956	2.984515662001416	0.0014201383020582652	Target_49,REACTOME_INTERFERON_GAMMA_SIGNALING	0	0.500123879373504	Source_XCL1_Target_49,REACTOME_INTERFERON_GAMMA_SIGNALING_Whole Blood_Heart - Left Ventricle	Source_XCL1_Target_49,REACTOME_INTERFERON_GAMMA_SIGNALING_Heart - Left Ventricle_Whole Blood
Source_XCL1	Whole Blood	Heart - Left Ventricle	1597.3025625749956	2.984515662001416	0.0014201383020582652	Target_490,SVM B cells memory	0.00431804175577177	0.295746880835743	Source_XCL1_Target_490,SVM B cells memory_Whole Blood_Heart - Left Ventricle	Source_XCL1_Target_490,SVM B cells memory_Heart - Left Ventricle_Whole Blood
Source_XCL1	Whole Blood	Heart - Left Ventricle	1597.3025625749956	2.984515662001416	0.0014201383020582652	Target_493,KEGG_HEMATOPOIETIC_CELL_LINEAGE	5.47921037430399e-7	0.361180749650833	Source_XCL1_Target_493,KEGG_HEMATOPOIETIC_CELL_LINEAGE_Whole Blood_Heart - Left Ventricle	Source_XCL1_Target_493,KEGG_HEMATOPOIETIC_CELL_LINEAGE_Heart - Left Ventricle_Whole Blood
Source_XCL1	Whole Blood	Heart - Left Ventricle	1597.3025625749956	2.984515662001416	0.0014201383020582652	Target_5,KEGG_OXIDATIVE_PHOSPHORYLATION	2.22733490717886e-6	-0.351916212019765	Source_XCL1_Target_5,KEGG_OXIDATIVE_PHOSPHORYLATION_Whole Blood_Heart - Left Ventricle	Source_XCL1_Target_5,KEGG_OXIDATIVE_PHOSPHORYLATION_Heart - Left Ventricle_Whole Blood
Source_XCL1	Whole Blood	Heart - Left Ventricle	1597.3025625749956	2.984515662001416	0.0014201383020582652	Target_503,REACTOME_TRANSMEMBRANE_TRANSPORT_OF_SMALL_MOLECULES	0	0.582486689265184	Source_XCL1_Target_503,REACTOME_TRANSMEMBRANE_TRANSPORT_OF_SMALL_MOLECULES_Whole Blood_Heart - Left Ventricle	Source_XCL1_Target_503,REACTOME_TRANSMEMBRANE_TRANSPORT_OF_SMALL_MOLECULES_Heart - Left Ventricle_Whole Blood
Source_XCL1	Whole Blood	Heart - Left Ventricle	1597.3025625749956	2.984515662001416	0.0014201383020582652	Target_509,KEGG_CALCIUM_SIGNALING_PATHWAY	0	0.598705138267838	Source_XCL1_Target_509,KEGG_CALCIUM_SIGNALING_PATHWAY_Whole Blood_Heart - Left Ventricle	Source_XCL1_Target_509,KEGG_CALCIUM_SIGNALING_PATHWAY_Heart - Left Ventricle_Whole Blood
Source_XCL1	Whole Blood	Heart - Left Ventricle	1597.3025625749956	2.984515662001416	0.0014201383020582652	Target_514,IRIS_Monocyte-Day7	0	-0.530728296486969	Source_XCL1_Target_514,IRIS_Monocyte-Day7_Whole Blood_Heart - Left Ventricle	Source_XCL1_Target_514,IRIS_Monocyte-Day7_Heart - Left Ventricle_Whole Blood
Source_XCL1	Whole Blood	Heart - Left Ventricle	1597.3025625749956	2.984515662001416	0.0014201383020582652	Target_515,REACTOME_GENERIC_TRANSCRIPTION_PATHWAY	0	-0.540417812525085	Source_XCL1_Target_515,REACTOME_GENERIC_TRANSCRIPTION_PATHWAY_Whole Blood_Heart - Left Ventricle	Source_XCL1_Target_515,REACTOME_GENERIC_TRANSCRIPTION_PATHWAY_Heart - Left Ventricle_Whole Blood
Source_XCL1	Whole Blood	Heart - Left Ventricle	1597.3025625749956	2.984515662001416	0.0014201383020582652	Target_516,REACTOME_NEURONAL_SYSTEM	1.54087837600514e-7	-0.369310221454326	Source_XCL1_Target_516,REACTOME_NEURONAL_SYSTEM_Whole Blood_Heart - Left Ventricle	Source_XCL1_Target_516,REACTOME_NEURONAL_SYSTEM_Heart - Left Ventricle_Whole Blood
Source_XCL1	Whole Blood	Heart - Left Ventricle	1597.3025625749956	2.984515662001416	0.0014201383020582652	Target_517,REACTOME_METABOLISM_OF_PROTEINS	1.4834543371478e-8	0.3837456408461	Source_XCL1_Target_517,REACTOME_METABOLISM_OF_PROTEINS_Whole Blood_Heart - Left Ventricle	Source_XCL1_Target_517,REACTOME_METABOLISM_OF_PROTEINS_Heart - Left Ventricle_Whole Blood
Source_XCL1	Whole Blood	Heart - Left Ventricle	1597.3025625749956	2.984515662001416	0.0014201383020582652	Target_519,REACTOME_GENERIC_TRANSCRIPTION_PATHWAY	0	-0.525654554133806	Source_XCL1_Target_519,REACTOME_GENERIC_TRANSCRIPTION_PATHWAY_Whole Blood_Heart - Left Ventricle	Source_XCL1_Target_519,REACTOME_GENERIC_TRANSCRIPTION_PATHWAY_Heart - Left Ventricle_Whole Blood
Source_XCL1	Whole Blood	Heart - Left Ventricle	1597.3025625749956	2.984515662001416	0.0014201383020582652	Target_525,REACTOME_SIGNALING_BY_GPCR	0	-0.478343978933407	Source_XCL1_Target_525,REACTOME_SIGNALING_BY_GPCR_Whole Blood_Heart - Left Ventricle	Source_XCL1_Target_525,REACTOME_SIGNALING_BY_GPCR_Heart - Left Ventricle_Whole Blood
Source_XCL1	Whole Blood	Heart - Left Ventricle	1597.3025625749956	2.984515662001416	0.0014201383020582652	Target_534,REACTOME_GENERIC_TRANSCRIPTION_PATHWAY	9.42352404331714e-6	0.342060752049103	Source_XCL1_Target_534,REACTOME_GENERIC_TRANSCRIPTION_PATHWAY_Whole Blood_Heart - Left Ventricle	Source_XCL1_Target_534,REACTOME_GENERIC_TRANSCRIPTION_PATHWAY_Heart - Left Ventricle_Whole Blood
Source_XCL1	Whole Blood	Heart - Left Ventricle	1597.3025625749956	2.984515662001416	0.0014201383020582652	Target_535,REACTOME_GENERIC_TRANSCRIPTION_PATHWAY	4.60289561465821e-6	0.346999525133999	Source_XCL1_Target_535,REACTOME_GENERIC_TRANSCRIPTION_PATHWAY_Whole Blood_Heart - Left Ventricle	Source_XCL1_Target_535,REACTOME_GENERIC_TRANSCRIPTION_PATHWAY_Heart - Left Ventricle_Whole Blood
Source_XCL1	Whole Blood	Heart - Left Ventricle	1597.3025625749956	2.984515662001416	0.0014201383020582652	Target_536,REACTOME_METABOLISM_OF_LIPIDS_AND_LIPOPROTEINS	0	-0.443885343738147	Source_XCL1_Target_536,REACTOME_METABOLISM_OF_LIPIDS_AND_LIPOPROTEINS_Whole Blood_Heart - Left Ventricle	Source_XCL1_Target_536,REACTOME_METABOLISM_OF_LIPIDS_AND_LIPOPROTEINS_Heart - Left Ventricle_Whole Blood
Source_XCL1	Whole Blood	Heart - Left Ventricle	1597.3025625749956	2.984515662001416	0.0014201383020582652	Target_537,REACTOME_NEURONAL_SYSTEM	0	0.453615156404104	Source_XCL1_Target_537,REACTOME_NEURONAL_SYSTEM_Whole Blood_Heart - Left Ventricle	Source_XCL1_Target_537,REACTOME_NEURONAL_SYSTEM_Heart - Left Ventricle_Whole Blood
Source_XCL1	Whole Blood	Heart - Left Ventricle	1597.3025625749956	2.984515662001416	0.0014201383020582652	Target_542,REACTOME_RNA_POL_II_PRE_TRANSCRIPTION_EVENTS	0	-0.546472286763344	Source_XCL1_Target_542,REACTOME_RNA_POL_II_PRE_TRANSCRIPTION_EVENTS_Whole Blood_Heart - Left Ventricle	Source_XCL1_Target_542,REACTOME_RNA_POL_II_PRE_TRANSCRIPTION_EVENTS_Heart - Left Ventricle_Whole Blood
Source_XCL1	Whole Blood	Heart - Left Ventricle	1597.3025625749956	2.984515662001416	0.0014201383020582652	Target_545,REACTOME_TRANSMISSION_ACROSS_CHEMICAL_SYNAPSES	0	-0.660494016074388	Source_XCL1_Target_545,REACTOME_TRANSMISSION_ACROSS_CHEMICAL_SYNAPSES_Whole Blood_Heart - Left Ventricle	Source_XCL1_Target_545,REACTOME_TRANSMISSION_ACROSS_CHEMICAL_SYNAPSES_Heart - Left Ventricle_Whole Blood
Source_XCL1	Whole Blood	Heart - Left Ventricle	1597.3025625749956	2.984515662001416	0.0014201383020582652	Target_550,KEGG_CALCIUM_SIGNALING_PATHWAY	3.2496478929511e-4	-0.316275424011574	Source_XCL1_Target_550,KEGG_CALCIUM_SIGNALING_PATHWAY_Whole Blood_Heart - Left Ventricle	Source_XCL1_Target_550,KEGG_CALCIUM_SIGNALING_PATHWAY_Heart - Left Ventricle_Whole Blood
Source_XCL1	Whole Blood	Heart - Left Ventricle	1597.3025625749956	2.984515662001416	0.0014201383020582652	Target_551,REACTOME_MEMBRANE_TRAFFICKING	3.6679724453536e-4	0.315348947107493	Source_XCL1_Target_551,REACTOME_MEMBRANE_TRAFFICKING_Whole Blood_Heart - Left Ventricle	Source_XCL1_Target_551,REACTOME_MEMBRANE_TRAFFICKING_Heart - Left Ventricle_Whole Blood
Source_XCL1	Whole Blood	Heart - Left Ventricle	1597.3025625749956	2.984515662001416	0.0014201383020582652	Target_553,REACTOME_POST_TRANSLATIONAL_PROTEIN_MODIFICATION	0	0.466918819742638	Source_XCL1_Target_553,REACTOME_POST_TRANSLATIONAL_PROTEIN_MODIFICATION_Whole Blood_Heart - Left Ventricle	Source_XCL1_Target_553,REACTOME_POST_TRANSLATIONAL_PROTEIN_MODIFICATION_Heart - Left Ventricle_Whole Blood
Source_XCL1	Whole Blood	Heart - Left Ventricle	1597.3025625749956	2.984515662001416	0.0014201383020582652	Target_554,REACTOME_ANTIGEN_PROCESSING_UBIQUITINATION_PROTEASOME_DEGRADATION	9.01078876403005e-7	-0.357928564909817	Source_XCL1_Target_554,REACTOME_ANTIGEN_PROCESSING_UBIQUITINATION_PROTEASOME_DEGRADATION_Whole Blood_Heart - Left Ventricle	Source_XCL1_Target_554,REACTOME_ANTIGEN_PROCESSING_UBIQUITINATION_PROTEASOME_DEGRADATION_Heart - Left Ventricle_Whole Blood
Source_XCL1	Whole Blood	Heart - Left Ventricle	1597.3025625749956	2.984515662001416	0.0014201383020582652	Target_556,SVM B cells naive	0	0.528437934132971	Source_XCL1_Target_556,SVM B cells naive_Whole Blood_Heart - Left Ventricle	Source_XCL1_Target_556,SVM B cells naive_Heart - Left Ventricle_Whole Blood
Source_XCL1	Whole Blood	Heart - Left Ventricle	1597.3025625749956	2.984515662001416	0.0014201383020582652	Target_56,DMAP_ERY5	1.4258269214861e-4	0.322495351187492	Source_XCL1_Target_56,DMAP_ERY5_Whole Blood_Heart - Left Ventricle	Source_XCL1_Target_56,DMAP_ERY5_Heart - Left Ventricle_Whole Blood
Source_XCL1	Whole Blood	Heart - Left Ventricle	1597.3025625749956	2.984515662001416	0.0014201383020582652	Target_560,REACTOME_GPCR_LIGAND_BINDING	5.21601686287454e-8	0.376078932343078	Source_XCL1_Target_560,REACTOME_GPCR_LIGAND_BINDING_Whole Blood_Heart - Left Ventricle	Source_XCL1_Target_560,REACTOME_GPCR_LIGAND_BINDING_Heart - Left Ventricle_Whole Blood
Source_XCL1	Whole Blood	Heart - Left Ventricle	1597.3025625749956	2.984515662001416	0.0014201383020582652	Target_570,KEGG_NEUROACTIVE_LIGAND_RECEPTOR_INTERACTION	0	-0.491941321963571	Source_XCL1_Target_570,KEGG_NEUROACTIVE_LIGAND_RECEPTOR_INTERACTION_Whole Blood_Heart - Left Ventricle	Source_XCL1_Target_570,KEGG_NEUROACTIVE_LIGAND_RECEPTOR_INTERACTION_Heart - Left Ventricle_Whole Blood
Source_XCL1	Whole Blood	Heart - Left Ventricle	1597.3025625749956	2.984515662001416	0.0014201383020582652	Target_580,REACTOME_GENERIC_TRANSCRIPTION_PATHWAY	7.12416982073805e-7	-0.359468674888141	Source_XCL1_Target_580,REACTOME_GENERIC_TRANSCRIPTION_PATHWAY_Whole Blood_Heart - Left Ventricle	Source_XCL1_Target_580,REACTOME_GENERIC_TRANSCRIPTION_PATHWAY_Heart - Left Ventricle_Whole Blood
Source_XCL1	Whole Blood	Heart - Left Ventricle	1597.3025625749956	2.984515662001416	0.0014201383020582652	Target_582,REACTOME_GENERIC_TRANSCRIPTION_PATHWAY	0	-0.460129384013331	Source_XCL1_Target_582,REACTOME_GENERIC_TRANSCRIPTION_PATHWAY_Whole Blood_Heart - Left Ventricle	Source_XCL1_Target_582,REACTOME_GENERIC_TRANSCRIPTION_PATHWAY_Heart - Left Ventricle_Whole Blood
Source_XCL1	Whole Blood	Heart - Left Ventricle	1597.3025625749956	2.984515662001416	0.0014201383020582652	Target_584,REACTOME_RNA_POL_II_TRANSCRIPTION	4.44713290925769e-6	0.347234590392916	Source_XCL1_Target_584,REACTOME_RNA_POL_II_TRANSCRIPTION_Whole Blood_Heart - Left Ventricle	Source_XCL1_Target_584,REACTOME_RNA_POL_II_TRANSCRIPTION_Heart - Left Ventricle_Whole Blood
Source_XCL1	Whole Blood	Heart - Left Ventricle	1597.3025625749956	2.984515662001416	0.0014201383020582652	Target_589,REACTOME_GENERIC_TRANSCRIPTION_PATHWAY	2.77667958223926e-5	0.334443260047978	Source_XCL1_Target_589,REACTOME_GENERIC_TRANSCRIPTION_PATHWAY_Whole Blood_Heart - Left Ventricle	Source_XCL1_Target_589,REACTOME_GENERIC_TRANSCRIPTION_PATHWAY_Heart - Left Ventricle_Whole Blood
Source_XCL1	Whole Blood	Heart - Left Ventricle	1597.3025625749956	2.984515662001416	0.0014201383020582652	Target_592,MIPS_SPLICEOSOME	0	0.447868741457769	Source_XCL1_Target_592,MIPS_SPLICEOSOME_Whole Blood_Heart - Left Ventricle	Source_XCL1_Target_592,MIPS_SPLICEOSOME_Heart - Left Ventricle_Whole Blood
Source_XCL1	Whole Blood	Heart - Left Ventricle	1597.3025625749956	2.984515662001416	0.0014201383020582652	Target_598,REACTOME_GENERIC_TRANSCRIPTION_PATHWAY	1.68648420453277e-5	0.337983946137055	Source_XCL1_Target_598,REACTOME_GENERIC_TRANSCRIPTION_PATHWAY_Whole Blood_Heart - Left Ventricle	Source_XCL1_Target_598,REACTOME_GENERIC_TRANSCRIPTION_PATHWAY_Heart - Left Ventricle_Whole Blood
Source_XCL1	Whole Blood	Heart - Left Ventricle	1597.3025625749956	2.984515662001416	0.0014201383020582652	Target_6,PID_ERBB1_DOWNSTREAM_PATHWAY	0	-0.41686744019929	Source_XCL1_Target_6,PID_ERBB1_DOWNSTREAM_PATHWAY_Whole Blood_Heart - Left Ventricle	Source_XCL1_Target_6,PID_ERBB1_DOWNSTREAM_PATHWAY_Heart - Left Ventricle_Whole Blood
Source_XCL1	Whole Blood	Heart - Left Ventricle	1597.3025625749956	2.984515662001416	0.0014201383020582652	Target_60,REACTOME_SPHINGOLIPID_METABOLISM	0	-0.422123227974142	Source_XCL1_Target_60,REACTOME_SPHINGOLIPID_METABOLISM_Whole Blood_Heart - Left Ventricle	Source_XCL1_Target_60,REACTOME_SPHINGOLIPID_METABOLISM_Heart - Left Ventricle_Whole Blood
Source_XCL1	Whole Blood	Heart - Left Ventricle	1597.3025625749956	2.984515662001416	0.0014201383020582652	Target_605,MIPS_SPLICEOSOME	0	0.502611824369532	Source_XCL1_Target_605,MIPS_SPLICEOSOME_Whole Blood_Heart - Left Ventricle	Source_XCL1_Target_605,MIPS_SPLICEOSOME_Heart - Left Ventricle_Whole Blood
Source_XCL1	Whole Blood	Heart - Left Ventricle	1597.3025625749956	2.984515662001416	0.0014201383020582652	Target_608,REACTOME_TRANSMEMBRANE_TRANSPORT_OF_SMALL_MOLECULES	1.08603213488934e-6	-0.356698681112789	Source_XCL1_Target_608,REACTOME_TRANSMEMBRANE_TRANSPORT_OF_SMALL_MOLECULES_Whole Blood_Heart - Left Ventricle	Source_XCL1_Target_608,REACTOME_TRANSMEMBRANE_TRANSPORT_OF_SMALL_MOLECULES_Heart - Left Ventricle_Whole Blood
Source_XCL1	Whole Blood	Heart - Left Ventricle	1597.3025625749956	2.984515662001416	0.0014201383020582652	Target_610,REACTOME_APOPTOTIC_EXECUTION_PHASE	1.74186251200581e-7	-0.36853413962228	Source_XCL1_Target_610,REACTOME_APOPTOTIC_EXECUTION_PHASE_Whole Blood_Heart - Left Ventricle	Source_XCL1_Target_610,REACTOME_APOPTOTIC_EXECUTION_PHASE_Heart - Left Ventricle_Whole Blood
Source_XCL1	Whole Blood	Heart - Left Ventricle	1597.3025625749956	2.984515662001416	0.0014201383020582652	Target_611,KEGG_BASE_EXCISION_REPAIR	0	0.583156378370747	Source_XCL1_Target_611,KEGG_BASE_EXCISION_REPAIR_Whole Blood_Heart - Left Ventricle	Source_XCL1_Target_611,KEGG_BASE_EXCISION_REPAIR_Heart - Left Ventricle_Whole Blood
Source_XCL1	Whole Blood	Heart - Left Ventricle	1597.3025625749956	2.984515662001416	0.0014201383020582652	Target_616,IRIS_DendriticCell-LPSstimulated	0	0.58616770129611	Source_XCL1_Target_616,IRIS_DendriticCell-LPSstimulated_Whole Blood_Heart - Left Ventricle	Source_XCL1_Target_616,IRIS_DendriticCell-LPSstimulated_Heart - Left Ventricle_Whole Blood
Source_XCL1	Whole Blood	Heart - Left Ventricle	1597.3025625749956	2.984515662001416	0.0014201383020582652	Target_619,KEGG_UBIQUITIN_MEDIATED_PROTEOLYSIS	7.37659632488175e-7	0.359240393323964	Source_XCL1_Target_619,KEGG_UBIQUITIN_MEDIATED_PROTEOLYSIS_Whole Blood_Heart - Left Ventricle	Source_XCL1_Target_619,KEGG_UBIQUITIN_MEDIATED_PROTEOLYSIS_Heart - Left Ventricle_Whole Blood
Source_XCL1	Whole Blood	Heart - Left Ventricle	1597.3025625749956	2.984515662001416	0.0014201383020582652	Target_620,DMAP_ERY4	1.77129233192019e-6	0.353449805100166	Source_XCL1_Target_620,DMAP_ERY4_Whole Blood_Heart - Left Ventricle	Source_XCL1_Target_620,DMAP_ERY4_Heart - Left Ventricle_Whole Blood
Source_XCL1	Whole Blood	Heart - Left Ventricle	1597.3025625749956	2.984515662001416	0.0014201383020582652	Target_621,MIPS_55S_RIBOSOME_MITOCHONDRIAL	5.3894853135894e-6	-0.345919486690579	Source_XCL1_Target_621,MIPS_55S_RIBOSOME_MITOCHONDRIAL_Whole Blood_Heart - Left Ventricle	Source_XCL1_Target_621,MIPS_55S_RIBOSOME_MITOCHONDRIAL_Heart - Left Ventricle_Whole Blood
Source_XCL1	Whole Blood	Heart - Left Ventricle	1597.3025625749956	2.984515662001416	0.0014201383020582652	Target_622,IRIS_DendriticCell-LPSstimulated	0	0.441067205669564	Source_XCL1_Target_622,IRIS_DendriticCell-LPSstimulated_Whole Blood_Heart - Left Ventricle	Source_XCL1_Target_622,IRIS_DendriticCell-LPSstimulated_Heart - Left Ventricle_Whole Blood
Source_XCL1	Whole Blood	Heart - Left Ventricle	1597.3025625749956	2.984515662001416	0.0014201383020582652	Target_625,REACTOME_TRANSPORT_OF_INORGANIC_CATIONS_ANIONS_AND_AMINO_ACIDS_OLIGOPEPTIDES	0	0.422845230835848	Source_XCL1_Target_625,REACTOME_TRANSPORT_OF_INORGANIC_CATIONS_ANIONS_AND_AMINO_ACIDS_OLIGOPEPTIDES_Whole Blood_Heart - Left Ventricle	Source_XCL1_Target_625,REACTOME_TRANSPORT_OF_INORGANIC_CATIONS_ANIONS_AND_AMINO_ACIDS_OLIGOPEPTIDES_Heart - Left Ventricle_Whole Blood
Source_XCL1	Whole Blood	Heart - Left Ventricle	1597.3025625749956	2.984515662001416	0.0014201383020582652	Target_626,DMAP_GRAN2	1.19633414286113e-10	-0.41250245428752	Source_XCL1_Target_626,DMAP_GRAN2_Whole Blood_Heart - Left Ventricle	Source_XCL1_Target_626,DMAP_GRAN2_Heart - Left Ventricle_Whole Blood
Source_XCL1	Whole Blood	Heart - Left Ventricle	1597.3025625749956	2.984515662001416	0.0014201383020582652	Target_627,REACTOME_GENERIC_TRANSCRIPTION_PATHWAY	0	-0.526847719016887	Source_XCL1_Target_627,REACTOME_GENERIC_TRANSCRIPTION_PATHWAY_Whole Blood_Heart - Left Ventricle	Source_XCL1_Target_627,REACTOME_GENERIC_TRANSCRIPTION_PATHWAY_Heart - Left Ventricle_Whole Blood
Source_XCL1	Whole Blood	Heart - Left Ventricle	1597.3025625749956	2.984515662001416	0.0014201383020582652	Target_628,REACTOME_PROCESSING_OF_CAPPED_INTRON_CONTAINING_PRE_MRNA	0	0.439354993053879	Source_XCL1_Target_628,REACTOME_PROCESSING_OF_CAPPED_INTRON_CONTAINING_PRE_MRNA_Whole Blood_Heart - Left Ventricle	Source_XCL1_Target_628,REACTOME_PROCESSING_OF_CAPPED_INTRON_CONTAINING_PRE_MRNA_Heart - Left Ventricle_Whole Blood
Source_XCL1	Whole Blood	Heart - Left Ventricle	1597.3025625749956	2.984515662001416	0.0014201383020582652	Target_630,KEGG_VALINE_LEUCINE_AND_ISOLEUCINE_DEGRADATION	2.2993542225791e-7	-0.366768616702044	Source_XCL1_Target_630,KEGG_VALINE_LEUCINE_AND_ISOLEUCINE_DEGRADATION_Whole Blood_Heart - Left Ventricle	Source_XCL1_Target_630,KEGG_VALINE_LEUCINE_AND_ISOLEUCINE_DEGRADATION_Heart - Left Ventricle_Whole Blood
Source_XCL1	Whole Blood	Heart - Left Ventricle	1597.3025625749956	2.984515662001416	0.0014201383020582652	Target_632,REACTOME_GENERIC_TRANSCRIPTION_PATHWAY	0	-0.422507286339154	Source_XCL1_Target_632,REACTOME_GENERIC_TRANSCRIPTION_PATHWAY_Whole Blood_Heart - Left Ventricle	Source_XCL1_Target_632,REACTOME_GENERIC_TRANSCRIPTION_PATHWAY_Heart - Left Ventricle_Whole Blood
Source_XCL1	Whole Blood	Heart - Left Ventricle	1597.3025625749956	2.984515662001416	0.0014201383020582652	Target_637,REACTOME_AMYLOIDS	5.31291992844629e-6	-0.346017536730952	Source_XCL1_Target_637,REACTOME_AMYLOIDS_Whole Blood_Heart - Left Ventricle	Source_XCL1_Target_637,REACTOME_AMYLOIDS_Heart - Left Ventricle_Whole Blood
Source_XCL1	Whole Blood	Heart - Left Ventricle	1597.3025625749956	2.984515662001416	0.0014201383020582652	Target_638,REACTOME_METABOLISM_OF_NON_CODING_RNA	0.00147498285581538	-0.304465178080508	Source_XCL1_Target_638,REACTOME_METABOLISM_OF_NON_CODING_RNA_Whole Blood_Heart - Left Ventricle	Source_XCL1_Target_638,REACTOME_METABOLISM_OF_NON_CODING_RNA_Heart - Left Ventricle_Whole Blood
Source_XCL1	Whole Blood	Heart - Left Ventricle	1597.3025625749956	2.984515662001416	0.0014201383020582652	Target_640,REACTOME_CELL_SURFACE_INTERACTIONS_AT_THE_VASCULAR_WALL	4.50539438201503e-6	0.347145683933739	Source_XCL1_Target_640,REACTOME_CELL_SURFACE_INTERACTIONS_AT_THE_VASCULAR_WALL_Whole Blood_Heart - Left Ventricle	Source_XCL1_Target_640,REACTOME_CELL_SURFACE_INTERACTIONS_AT_THE_VASCULAR_WALL_Heart - Left Ventricle_Whole Blood
Source_XCL1	Whole Blood	Heart - Left Ventricle	1597.3025625749956	2.984515662001416	0.0014201383020582652	Target_644,PID_NFAT_TFPATHWAY	0	0.428619205612513	Source_XCL1_Target_644,PID_NFAT_TFPATHWAY_Whole Blood_Heart - Left Ventricle	Source_XCL1_Target_644,PID_NFAT_TFPATHWAY_Heart - Left Ventricle_Whole Blood
Source_XCL1	Whole Blood	Heart - Left Ventricle	1597.3025625749956	2.984515662001416	0.0014201383020582652	Target_650,DMAP_ERY3	8.63753251145738e-8	-0.372949147083956	Source_XCL1_Target_650,DMAP_ERY3_Whole Blood_Heart - Left Ventricle	Source_XCL1_Target_650,DMAP_ERY3_Heart - Left Ventricle_Whole Blood
Source_XCL1	Whole Blood	Heart - Left Ventricle	1597.3025625749956	2.984515662001416	0.0014201383020582652	Target_651,REACTOME_DEVELOPMENTAL_BIOLOGY	1.01329501900338e-7	0.371945136092362	Source_XCL1_Target_651,REACTOME_DEVELOPMENTAL_BIOLOGY_Whole Blood_Heart - Left Ventricle	Source_XCL1_Target_651,REACTOME_DEVELOPMENTAL_BIOLOGY_Heart - Left Ventricle_Whole Blood
Source_XCL1	Whole Blood	Heart - Left Ventricle	1597.3025625749956	2.984515662001416	0.0014201383020582652	Target_653,REACTOME_CELL_CYCLE_MITOTIC	4.6046901158725e-6	-0.346996956781084	Source_XCL1_Target_653,REACTOME_CELL_CYCLE_MITOTIC_Whole Blood_Heart - Left Ventricle	Source_XCL1_Target_653,REACTOME_CELL_CYCLE_MITOTIC_Heart - Left Ventricle_Whole Blood
Source_XCL1	Whole Blood	Heart - Left Ventricle	1597.3025625749956	2.984515662001416	0.0014201383020582652	Target_657,REACTOME_GPCR_LIGAND_BINDING	0	0.44981641092798	Source_XCL1_Target_657,REACTOME_GPCR_LIGAND_BINDING_Whole Blood_Heart - Left Ventricle	Source_XCL1_Target_657,REACTOME_GPCR_LIGAND_BINDING_Heart - Left Ventricle_Whole Blood
Source_XCL1	Whole Blood	Heart - Left Ventricle	1597.3025625749956	2.984515662001416	0.0014201383020582652	Target_659,KEGG_UBIQUITIN_MEDIATED_PROTEOLYSIS	0	-0.563116893427677	Source_XCL1_Target_659,KEGG_UBIQUITIN_MEDIATED_PROTEOLYSIS_Whole Blood_Heart - Left Ventricle	Source_XCL1_Target_659,KEGG_UBIQUITIN_MEDIATED_PROTEOLYSIS_Heart - Left Ventricle_Whole Blood
Source_XCL1	Whole Blood	Heart - Left Ventricle	1597.3025625749956	2.984515662001416	0.0014201383020582652	Target_661,REACTOME_GENERIC_TRANSCRIPTION_PATHWAY	2.81138523572366e-7	-0.365483008564414	Source_XCL1_Target_661,REACTOME_GENERIC_TRANSCRIPTION_PATHWAY_Whole Blood_Heart - Left Ventricle	Source_XCL1_Target_661,REACTOME_GENERIC_TRANSCRIPTION_PATHWAY_Heart - Left Ventricle_Whole Blood
Source_XCL1	Whole Blood	Heart - Left Ventricle	1597.3025625749956	2.984515662001416	0.0014201383020582652	Target_669,REACTOME_METABOLISM_OF_LIPIDS_AND_LIPOPROTEINS	1.7944258452407e-4	0.320773586495322	Source_XCL1_Target_669,REACTOME_METABOLISM_OF_LIPIDS_AND_LIPOPROTEINS_Whole Blood_Heart - Left Ventricle	Source_XCL1_Target_669,REACTOME_METABOLISM_OF_LIPIDS_AND_LIPOPROTEINS_Heart - Left Ventricle_Whole Blood
Source_XCL1	Whole Blood	Heart - Left Ventricle	1597.3025625749956	2.984515662001416	0.0014201383020582652	Target_67,REACTOME_PROCESSING_OF_CAPPED_INTRON_CONTAINING_PRE_MRNA	7.44012166786767e-6	-0.343699290262481	Source_XCL1_Target_67,REACTOME_PROCESSING_OF_CAPPED_INTRON_CONTAINING_PRE_MRNA_Whole Blood_Heart - Left Ventricle	Source_XCL1_Target_67,REACTOME_PROCESSING_OF_CAPPED_INTRON_CONTAINING_PRE_MRNA_Heart - Left Ventricle_Whole Blood
Source_XCL1	Whole Blood	Heart - Left Ventricle	1597.3025625749956	2.984515662001416	0.0014201383020582652	Target_670,REACTOME_GENERIC_TRANSCRIPTION_PATHWAY	0	-0.55289810887093	Source_XCL1_Target_670,REACTOME_GENERIC_TRANSCRIPTION_PATHWAY_Whole Blood_Heart - Left Ventricle	Source_XCL1_Target_670,REACTOME_GENERIC_TRANSCRIPTION_PATHWAY_Heart - Left Ventricle_Whole Blood
Source_XCL1	Whole Blood	Heart - Left Ventricle	1597.3025625749956	2.984515662001416	0.0014201383020582652	Target_671,REACTOME_RECRUITMENT_OF_MITOTIC_CENTROSOME_PROTEINS_AND_COMPLEXES	0	-0.465036042790885	Source_XCL1_Target_671,REACTOME_RECRUITMENT_OF_MITOTIC_CENTROSOME_PROTEINS_AND_COMPLEXES_Whole Blood_Heart - Left Ventricle	Source_XCL1_Target_671,REACTOME_RECRUITMENT_OF_MITOTIC_CENTROSOME_PROTEINS_AND_COMPLEXES_Heart - Left Ventricle_Whole Blood
Source_XCL1	Whole Blood	Heart - Left Ventricle	1597.3025625749956	2.984515662001416	0.0014201383020582652	Target_676,REACTOME_GENERIC_TRANSCRIPTION_PATHWAY	0	-0.465711957474242	Source_XCL1_Target_676,REACTOME_GENERIC_TRANSCRIPTION_PATHWAY_Whole Blood_Heart - Left Ventricle	Source_XCL1_Target_676,REACTOME_GENERIC_TRANSCRIPTION_PATHWAY_Heart - Left Ventricle_Whole Blood
Source_XCL1	Whole Blood	Heart - Left Ventricle	1597.3025625749956	2.984515662001416	0.0014201383020582652	Target_678,REACTOME_HIV_LIFE_CYCLE	2.24193018372176e-7	0.366932316514077	Source_XCL1_Target_678,REACTOME_HIV_LIFE_CYCLE_Whole Blood_Heart - Left Ventricle	Source_XCL1_Target_678,REACTOME_HIV_LIFE_CYCLE_Heart - Left Ventricle_Whole Blood
Source_XCL1	Whole Blood	Heart - Left Ventricle	1597.3025625749956	2.984515662001416	0.0014201383020582652	Target_68,DMAP_ERY3	0	-0.605704874904136	Source_XCL1_Target_68,DMAP_ERY3_Whole Blood_Heart - Left Ventricle	Source_XCL1_Target_68,DMAP_ERY3_Heart - Left Ventricle_Whole Blood
Source_XCL1	Whole Blood	Heart - Left Ventricle	1597.3025625749956	2.984515662001416	0.0014201383020582652	Target_683,REACTOME_GENERIC_TRANSCRIPTION_PATHWAY	3.60957937584061e-6	0.348655490243966	Source_XCL1_Target_683,REACTOME_GENERIC_TRANSCRIPTION_PATHWAY_Whole Blood_Heart - Left Ventricle	Source_XCL1_Target_683,REACTOME_GENERIC_TRANSCRIPTION_PATHWAY_Heart - Left Ventricle_Whole Blood
Source_XCL1	Whole Blood	Heart - Left Ventricle	1597.3025625749956	2.984515662001416	0.0014201383020582652	Target_685,REACTOME_SIGNALING_BY_GPCR	0	-0.439816025128172	Source_XCL1_Target_685,REACTOME_SIGNALING_BY_GPCR_Whole Blood_Heart - Left Ventricle	Source_XCL1_Target_685,REACTOME_SIGNALING_BY_GPCR_Heart - Left Ventricle_Whole Blood
Source_XCL1	Whole Blood	Heart - Left Ventricle	1597.3025625749956	2.984515662001416	0.0014201383020582652	Target_69,PID_IL6_7PATHWAY	9.72535914756101e-6	0.341841457189316	Source_XCL1_Target_69,PID_IL6_7PATHWAY_Whole Blood_Heart - Left Ventricle	Source_XCL1_Target_69,PID_IL6_7PATHWAY_Heart - Left Ventricle_Whole Blood
Source_XCL1	Whole Blood	Heart - Left Ventricle	1597.3025625749956	2.984515662001416	0.0014201383020582652	Target_691,SVM T cells CD8	0	0.444269590649009	Source_XCL1_Target_691,SVM T cells CD8_Whole Blood_Heart - Left Ventricle	Source_XCL1_Target_691,SVM T cells CD8_Heart - Left Ventricle_Whole Blood
Source_XCL1	Whole Blood	Heart - Left Ventricle	1597.3025625749956	2.984515662001416	0.0014201383020582652	Target_692,REACTOME_TRANSPORT_OF_INORGANIC_CATIONS_ANIONS_AND_AMINO_ACIDS_OLIGOPEPTIDES	4.26852022172852e-7	-0.362798742173377	Source_XCL1_Target_692,REACTOME_TRANSPORT_OF_INORGANIC_CATIONS_ANIONS_AND_AMINO_ACIDS_OLIGOPEPTIDES_Whole Blood_Heart - Left Ventricle	Source_XCL1_Target_692,REACTOME_TRANSPORT_OF_INORGANIC_CATIONS_ANIONS_AND_AMINO_ACIDS_OLIGOPEPTIDES_Heart - Left Ventricle_Whole Blood
Source_XCL1	Whole Blood	Heart - Left Ventricle	1597.3025625749956	2.984515662001416	0.0014201383020582652	Target_696,KEGG_PATHWAYS_IN_CANCER	0	-0.467485607394752	Source_XCL1_Target_696,KEGG_PATHWAYS_IN_CANCER_Whole Blood_Heart - Left Ventricle	Source_XCL1_Target_696,KEGG_PATHWAYS_IN_CANCER_Heart - Left Ventricle_Whole Blood
Source_XCL1	Whole Blood	Heart - Left Ventricle	1597.3025625749956	2.984515662001416	0.0014201383020582652	Target_71,PID_HIF1_TFPATHWAY	3.54167544989181e-5	-0.332698673439408	Source_XCL1_Target_71,PID_HIF1_TFPATHWAY_Whole Blood_Heart - Left Ventricle	Source_XCL1_Target_71,PID_HIF1_TFPATHWAY_Heart - Left Ventricle_Whole Blood
Source_XCL1	Whole Blood	Heart - Left Ventricle	1597.3025625749956	2.984515662001416	0.0014201383020582652	Target_72,KEGG_AMINOACYL_TRNA_BIOSYNTHESIS	0	-0.483531291304795	Source_XCL1_Target_72,KEGG_AMINOACYL_TRNA_BIOSYNTHESIS_Whole Blood_Heart - Left Ventricle	Source_XCL1_Target_72,KEGG_AMINOACYL_TRNA_BIOSYNTHESIS_Heart - Left Ventricle_Whole Blood
Source_XCL1	Whole Blood	Heart - Left Ventricle	1597.3025625749956	2.984515662001416	0.0014201383020582652	Target_81,REACTOME_METABOLISM_OF_LIPIDS_AND_LIPOPROTEINS	9.52329831083176e-6	-0.341987476620896	Source_XCL1_Target_81,REACTOME_METABOLISM_OF_LIPIDS_AND_LIPOPROTEINS_Whole Blood_Heart - Left Ventricle	Source_XCL1_Target_81,REACTOME_METABOLISM_OF_LIPIDS_AND_LIPOPROTEINS_Heart - Left Ventricle_Whole Blood
Source_XCL1	Whole Blood	Heart - Left Ventricle	1597.3025625749956	2.984515662001416	0.0014201383020582652	Target_82,REACTOME_CIRCADIAN_CLOCK	0	-0.436258923933309	Source_XCL1_Target_82,REACTOME_CIRCADIAN_CLOCK_Whole Blood_Heart - Left Ventricle	Source_XCL1_Target_82,REACTOME_CIRCADIAN_CLOCK_Heart - Left Ventricle_Whole Blood
Source_XCL1	Whole Blood	Heart - Left Ventricle	1597.3025625749956	2.984515662001416	0.0014201383020582652	Target_83,REACTOME_INTERFERON_ALPHA_BETA_SIGNALING	1.92131263343498e-7	0.367910304301473	Source_XCL1_Target_83,REACTOME_INTERFERON_ALPHA_BETA_SIGNALING_Whole Blood_Heart - Left Ventricle	Source_XCL1_Target_83,REACTOME_INTERFERON_ALPHA_BETA_SIGNALING_Heart - Left Ventricle_Whole Blood
Source_XCL1	Whole Blood	Heart - Left Ventricle	1597.3025625749956	2.984515662001416	0.0014201383020582652	Target_84,PID_DELTANP63PATHWAY	2.43025710449096e-5	0.33539399279168	Source_XCL1_Target_84,PID_DELTANP63PATHWAY_Whole Blood_Heart - Left Ventricle	Source_XCL1_Target_84,PID_DELTANP63PATHWAY_Heart - Left Ventricle_Whole Blood
Source_XCL1	Whole Blood	Heart - Left Ventricle	1597.3025625749956	2.984515662001416	0.0014201383020582652	Target_91,REACTOME_G_ALPHA_I_SIGNALLING_EVENTS	0	-0.589886131326506	Source_XCL1_Target_91,REACTOME_G_ALPHA_I_SIGNALLING_EVENTS_Whole Blood_Heart - Left Ventricle	Source_XCL1_Target_91,REACTOME_G_ALPHA_I_SIGNALLING_EVENTS_Heart - Left Ventricle_Whole Blood
Source_XCL1	Whole Blood	Heart - Left Ventricle	1597.3025625749956	2.984515662001416	0.0014201383020582652	Target_95,SVM T cells regulatory (Tregs)	0	0.462117263599064	Source_XCL1_Target_95,SVM T cells regulatory (Tregs)_Whole Blood_Heart - Left Ventricle	Source_XCL1_Target_95,SVM T cells regulatory (Tregs)_Heart - Left Ventricle_Whole Blood
Source_XCL1	Whole Blood	Heart - Left Ventricle	1597.3025625749956	2.984515662001416	0.0014201383020582652	Target_LV 100	0	-0.451907745343266	Source_XCL1_Target_LV 100_Whole Blood_Heart - Left Ventricle	Source_XCL1_Target_LV 100_Heart - Left Ventricle_Whole Blood
Source_XCL1	Whole Blood	Heart - Left Ventricle	1597.3025625749956	2.984515662001416	0.0014201383020582652	Target_LV 120	3.42665988539714e-6	-0.349008608190423	Source_XCL1_Target_LV 120_Whole Blood_Heart - Left Ventricle	Source_XCL1_Target_LV 120_Heart - Left Ventricle_Whole Blood
Source_XCL1	Whole Blood	Heart - Left Ventricle	1597.3025625749956	2.984515662001416	0.0014201383020582652	Target_LV 127	8.374339000027931e-10	0.40053566603741	Source_XCL1_Target_LV 127_Whole Blood_Heart - Left Ventricle	Source_XCL1_Target_LV 127_Heart - Left Ventricle_Whole Blood
Source_XCL1	Whole Blood	Heart - Left Ventricle	1597.3025625749956	2.984515662001416	0.0014201383020582652	Target_LV 128	1.36800809236171e-6	-0.355170209700372	Source_XCL1_Target_LV 128_Whole Blood_Heart - Left Ventricle	Source_XCL1_Target_LV 128_Heart - Left Ventricle_Whole Blood
Source_XCL1	Whole Blood	Heart - Left Ventricle	1597.3025625749956	2.984515662001416	0.0014201383020582652	Target_LV 139	0	0.53619746872021	Source_XCL1_Target_LV 139_Whole Blood_Heart - Left Ventricle	Source_XCL1_Target_LV 139_Heart - Left Ventricle_Whole Blood
Source_XCL1	Whole Blood	Heart - Left Ventricle	1597.3025625749956	2.984515662001416	0.0014201383020582652	Target_LV 145	0	-0.432711872415818	Source_XCL1_Target_LV 145_Whole Blood_Heart - Left Ventricle	Source_XCL1_Target_LV 145_Heart - Left Ventricle_Whole Blood
Source_XCL1	Whole Blood	Heart - Left Ventricle	1597.3025625749956	2.984515662001416	0.0014201383020582652	Target_LV 146	1.19633414286113e-10	0.41091202853322	Source_XCL1_Target_LV 146_Whole Blood_Heart - Left Ventricle	Source_XCL1_Target_LV 146_Heart - Left Ventricle_Whole Blood
Source_XCL1	Whole Blood	Heart - Left Ventricle	1597.3025625749956	2.984515662001416	0.0014201383020582652	Target_LV 147	0	0.442388968738804	Source_XCL1_Target_LV 147_Whole Blood_Heart - Left Ventricle	Source_XCL1_Target_LV 147_Heart - Left Ventricle_Whole Blood
Source_XCL1	Whole Blood	Heart - Left Ventricle	1597.3025625749956	2.984515662001416	0.0014201383020582652	Target_LV 157	2.23984856231318e-5	-0.335974456569802	Source_XCL1_Target_LV 157_Whole Blood_Heart - Left Ventricle	Source_XCL1_Target_LV 157_Heart - Left Ventricle_Whole Blood
Source_XCL1	Whole Blood	Heart - Left Ventricle	1597.3025625749956	2.984515662001416	0.0014201383020582652	Target_LV 167	0	-0.545746408474458	Source_XCL1_Target_LV 167_Whole Blood_Heart - Left Ventricle	Source_XCL1_Target_LV 167_Heart - Left Ventricle_Whole Blood
Source_XCL1	Whole Blood	Heart - Left Ventricle	1597.3025625749956	2.984515662001416	0.0014201383020582652	Target_LV 173	5.99378957917285e-5	0.328888697656811	Source_XCL1_Target_LV 173_Whole Blood_Heart - Left Ventricle	Source_XCL1_Target_LV 173_Heart - Left Ventricle_Whole Blood
Source_XCL1	Whole Blood	Heart - Left Ventricle	1597.3025625749956	2.984515662001416	0.0014201383020582652	Target_LV 177	0	-0.459234211459566	Source_XCL1_Target_LV 177_Whole Blood_Heart - Left Ventricle	Source_XCL1_Target_LV 177_Heart - Left Ventricle_Whole Blood
Source_XCL1	Whole Blood	Heart - Left Ventricle	1597.3025625749956	2.984515662001416	0.0014201383020582652	Target_LV 195	0	0.455362942055246	Source_XCL1_Target_LV 195_Whole Blood_Heart - Left Ventricle	Source_XCL1_Target_LV 195_Heart - Left Ventricle_Whole Blood
Source_XCL1	Whole Blood	Heart - Left Ventricle	1597.3025625749956	2.984515662001416	0.0014201383020582652	Target_LV 203	7.64720710799693e-6	0.343509345153599	Source_XCL1_Target_LV 203_Whole Blood_Heart - Left Ventricle	Source_XCL1_Target_LV 203_Heart - Left Ventricle_Whole Blood
Source_XCL1	Whole Blood	Heart - Left Ventricle	1597.3025625749956	2.984515662001416	0.0014201383020582652	Target_LV 206	0	-0.543354352054173	Source_XCL1_Target_LV 206_Whole Blood_Heart - Left Ventricle	Source_XCL1_Target_LV 206_Heart - Left Ventricle_Whole Blood
Source_XCL1	Whole Blood	Heart - Left Ventricle	1597.3025625749956	2.984515662001416	0.0014201383020582652	Target_LV 207	1.89020794572059e-7	-0.368013914964109	Source_XCL1_Target_LV 207_Whole Blood_Heart - Left Ventricle	Source_XCL1_Target_LV 207_Heart - Left Ventricle_Whole Blood
Source_XCL1	Whole Blood	Heart - Left Ventricle	1597.3025625749956	2.984515662001416	0.0014201383020582652	Target_LV 211	2.21824276769311e-6	0.351943646658758	Source_XCL1_Target_LV 211_Whole Blood_Heart - Left Ventricle	Source_XCL1_Target_LV 211_Heart - Left Ventricle_Whole Blood
Source_XCL1	Whole Blood	Heart - Left Ventricle	1597.3025625749956	2.984515662001416	0.0014201383020582652	Target_LV 213	1.92609797000642e-7	0.367897517918647	Source_XCL1_Target_LV 213_Whole Blood_Heart - Left Ventricle	Source_XCL1_Target_LV 213_Heart - Left Ventricle_Whole Blood
Source_XCL1	Whole Blood	Heart - Left Ventricle	1597.3025625749956	2.984515662001416	0.0014201383020582652	Target_LV 215	4.2405642854781e-4	-0.314234902242412	Source_XCL1_Target_LV 215_Whole Blood_Heart - Left Ventricle	Source_XCL1_Target_LV 215_Heart - Left Ventricle_Whole Blood
Source_XCL1	Whole Blood	Heart - Left Ventricle	1597.3025625749956	2.984515662001416	0.0014201383020582652	Target_LV 226	9.094889857939e-4	-0.308297416246207	Source_XCL1_Target_LV 226_Whole Blood_Heart - Left Ventricle	Source_XCL1_Target_LV 226_Heart - Left Ventricle_Whole Blood
Source_XCL1	Whole Blood	Heart - Left Ventricle	1597.3025625749956	2.984515662001416	0.0014201383020582652	Target_LV 231	0	-0.415777033132869	Source_XCL1_Target_LV 231_Whole Blood_Heart - Left Ventricle	Source_XCL1_Target_LV 231_Heart - Left Ventricle_Whole Blood
Source_XCL1	Whole Blood	Heart - Left Ventricle	1597.3025625749956	2.984515662001416	0.0014201383020582652	Target_LV 249	0	0.418115825482075	Source_XCL1_Target_LV 249_Whole Blood_Heart - Left Ventricle	Source_XCL1_Target_LV 249_Heart - Left Ventricle_Whole Blood
Source_XCL1	Whole Blood	Heart - Left Ventricle	1597.3025625749956	2.984515662001416	0.0014201383020582652	Target_LV 26	3.14712444957621e-5	-0.333546810940243	Source_XCL1_Target_LV 26_Whole Blood_Heart - Left Ventricle	Source_XCL1_Target_LV 26_Heart - Left Ventricle_Whole Blood
Source_XCL1	Whole Blood	Heart - Left Ventricle	1597.3025625749956	2.984515662001416	0.0014201383020582652	Target_LV 264	0.0028570528989591	0.29913345426747	Source_XCL1_Target_LV 264_Whole Blood_Heart - Left Ventricle	Source_XCL1_Target_LV 264_Heart - Left Ventricle_Whole Blood
Source_XCL1	Whole Blood	Heart - Left Ventricle	1597.3025625749956	2.984515662001416	0.0014201383020582652	Target_LV 288	5.0164683278453e-5	-0.330183586958665	Source_XCL1_Target_LV 288_Whole Blood_Heart - Left Ventricle	Source_XCL1_Target_LV 288_Heart - Left Ventricle_Whole Blood
Source_XCL1	Whole Blood	Heart - Left Ventricle	1597.3025625749956	2.984515662001416	0.0014201383020582652	Target_LV 29	0.00142390034498252	-0.304746413278334	Source_XCL1_Target_LV 29_Whole Blood_Heart - Left Ventricle	Source_XCL1_Target_LV 29_Heart - Left Ventricle_Whole Blood
Source_XCL1	Whole Blood	Heart - Left Ventricle	1597.3025625749956	2.984515662001416	0.0014201383020582652	Target_LV 291	0	0.550027176260648	Source_XCL1_Target_LV 291_Whole Blood_Heart - Left Ventricle	Source_XCL1_Target_LV 291_Heart - Left Ventricle_Whole Blood
Source_XCL1	Whole Blood	Heart - Left Ventricle	1597.3025625749956	2.984515662001416	0.0014201383020582652	Target_LV 303	0	0.482833091809977	Source_XCL1_Target_LV 303_Whole Blood_Heart - Left Ventricle	Source_XCL1_Target_LV 303_Heart - Left Ventricle_Whole Blood
Source_XCL1	Whole Blood	Heart - Left Ventricle	1597.3025625749956	2.984515662001416	0.0014201383020582652	Target_LV 309	1.4356009714333601e-9	-0.397545060699326	Source_XCL1_Target_LV 309_Whole Blood_Heart - Left Ventricle	Source_XCL1_Target_LV 309_Heart - Left Ventricle_Whole Blood
Source_XCL1	Whole Blood	Heart - Left Ventricle	1597.3025625749956	2.984515662001416	0.0014201383020582652	Target_LV 315	0	0.594757389362198	Source_XCL1_Target_LV 315_Whole Blood_Heart - Left Ventricle	Source_XCL1_Target_LV 315_Heart - Left Ventricle_Whole Blood
Source_XCL1	Whole Blood	Heart - Left Ventricle	1597.3025625749956	2.984515662001416	0.0014201383020582652	Target_LV 323	0	0.448255708900172	Source_XCL1_Target_LV 323_Whole Blood_Heart - Left Ventricle	Source_XCL1_Target_LV 323_Heart - Left Ventricle_Whole Blood
Source_XCL1	Whole Blood	Heart - Left Ventricle	1597.3025625749956	2.984515662001416	0.0014201383020582652	Target_LV 329	0	-0.519088812627493	Source_XCL1_Target_LV 329_Whole Blood_Heart - Left Ventricle	Source_XCL1_Target_LV 329_Heart - Left Ventricle_Whole Blood
Source_XCL1	Whole Blood	Heart - Left Ventricle	1597.3025625749956	2.984515662001416	0.0014201383020582652	Target_LV 331	0	-0.466057107147188	Source_XCL1_Target_LV 331_Whole Blood_Heart - Left Ventricle	Source_XCL1_Target_LV 331_Heart - Left Ventricle_Whole Blood
Source_XCL1	Whole Blood	Heart - Left Ventricle	1597.3025625749956	2.984515662001416	0.0014201383020582652	Target_LV 333	0	0.521939424122939	Source_XCL1_Target_LV 333_Whole Blood_Heart - Left Ventricle	Source_XCL1_Target_LV 333_Heart - Left Ventricle_Whole Blood
Source_XCL1	Whole Blood	Heart - Left Ventricle	1597.3025625749956	2.984515662001416	0.0014201383020582652	Target_LV 339	7.297638271452911e-9	0.38795102791746	Source_XCL1_Target_LV 339_Whole Blood_Heart - Left Ventricle	Source_XCL1_Target_LV 339_Heart - Left Ventricle_Whole Blood
Source_XCL1	Whole Blood	Heart - Left Ventricle	1597.3025625749956	2.984515662001416	0.0014201383020582652	Target_LV 350	3.73256252572673e-8	-0.378118961426721	Source_XCL1_Target_LV 350_Whole Blood_Heart - Left Ventricle	Source_XCL1_Target_LV 350_Heart - Left Ventricle_Whole Blood
Source_XCL1	Whole Blood	Heart - Left Ventricle	1597.3025625749956	2.984515662001416	0.0014201383020582652	Target_LV 358	0	0.427677194522685	Source_XCL1_Target_LV 358_Whole Blood_Heart - Left Ventricle	Source_XCL1_Target_LV 358_Heart - Left Ventricle_Whole Blood
Source_XCL1	Whole Blood	Heart - Left Ventricle	1597.3025625749956	2.984515662001416	0.0014201383020582652	Target_LV 360	7.41495079750187e-5	0.327332745500114	Source_XCL1_Target_LV 360_Whole Blood_Heart - Left Ventricle	Source_XCL1_Target_LV 360_Heart - Left Ventricle_Whole Blood
Source_XCL1	Whole Blood	Heart - Left Ventricle	1597.3025625749956	2.984515662001416	0.0014201383020582652	Target_LV 372	0	-0.43027529146936	Source_XCL1_Target_LV 372_Whole Blood_Heart - Left Ventricle	Source_XCL1_Target_LV 372_Heart - Left Ventricle_Whole Blood
Source_XCL1	Whole Blood	Heart - Left Ventricle	1597.3025625749956	2.984515662001416	0.0014201383020582652	Target_LV 384	0	-0.572035139363651	Source_XCL1_Target_LV 384_Whole Blood_Heart - Left Ventricle	Source_XCL1_Target_LV 384_Heart - Left Ventricle_Whole Blood
Source_XCL1	Whole Blood	Heart - Left Ventricle	1597.3025625749956	2.984515662001416	0.0014201383020582652	Target_LV 391	0	0.43892741240319	Source_XCL1_Target_LV 391_Whole Blood_Heart - Left Ventricle	Source_XCL1_Target_LV 391_Heart - Left Ventricle_Whole Blood
Source_XCL1	Whole Blood	Heart - Left Ventricle	1597.3025625749956	2.984515662001416	0.0014201383020582652	Target_LV 395	0	0.60184555118398	Source_XCL1_Target_LV 395_Whole Blood_Heart - Left Ventricle	Source_XCL1_Target_LV 395_Heart - Left Ventricle_Whole Blood
Source_XCL1	Whole Blood	Heart - Left Ventricle	1597.3025625749956	2.984515662001416	0.0014201383020582652	Target_LV 410	1.9021712871492e-7	-0.367972697600733	Source_XCL1_Target_LV 410_Whole Blood_Heart - Left Ventricle	Source_XCL1_Target_LV 410_Heart - Left Ventricle_Whole Blood
Source_XCL1	Whole Blood	Heart - Left Ventricle	1597.3025625749956	2.984515662001416	0.0014201383020582652	Target_LV 412	5.06049342430259e-8	-0.376260248706268	Source_XCL1_Target_LV 412_Whole Blood_Heart - Left Ventricle	Source_XCL1_Target_LV 412_Heart - Left Ventricle_Whole Blood
Source_XCL1	Whole Blood	Heart - Left Ventricle	1597.3025625749956	2.984515662001416	0.0014201383020582652	Target_LV 421	0	0.573608341185986	Source_XCL1_Target_LV 421_Whole Blood_Heart - Left Ventricle	Source_XCL1_Target_LV 421_Heart - Left Ventricle_Whole Blood
Source_XCL1	Whole Blood	Heart - Left Ventricle	1597.3025625749956	2.984515662001416	0.0014201383020582652	Target_LV 425	0	0.547099986653104	Source_XCL1_Target_LV 425_Whole Blood_Heart - Left Ventricle	Source_XCL1_Target_LV 425_Heart - Left Ventricle_Whole Blood
Source_XCL1	Whole Blood	Heart - Left Ventricle	1597.3025625749956	2.984515662001416	0.0014201383020582652	Target_LV 430	0	-0.4919759259764	Source_XCL1_Target_LV 430_Whole Blood_Heart - Left Ventricle	Source_XCL1_Target_LV 430_Heart - Left Ventricle_Whole Blood
Source_XCL1	Whole Blood	Heart - Left Ventricle	1597.3025625749956	2.984515662001416	0.0014201383020582652	Target_LV 435	0	0.502799944606816	Source_XCL1_Target_LV 435_Whole Blood_Heart - Left Ventricle	Source_XCL1_Target_LV 435_Heart - Left Ventricle_Whole Blood
Source_XCL1	Whole Blood	Heart - Left Ventricle	1597.3025625749956	2.984515662001416	0.0014201383020582652	Target_LV 439	1.50259568343358e-7	0.369468281450867	Source_XCL1_Target_LV 439_Whole Blood_Heart - Left Ventricle	Source_XCL1_Target_LV 439_Heart - Left Ventricle_Whole Blood
Source_XCL1	Whole Blood	Heart - Left Ventricle	1597.3025625749956	2.984515662001416	0.0014201383020582652	Target_LV 444	2.12588577186423e-7	-0.367268692836997	Source_XCL1_Target_LV 444_Whole Blood_Heart - Left Ventricle	Source_XCL1_Target_LV 444_Heart - Left Ventricle_Whole Blood
Source_XCL1	Whole Blood	Heart - Left Ventricle	1597.3025625749956	2.984515662001416	0.0014201383020582652	Target_LV 446	0	-0.47003112669915	Source_XCL1_Target_LV 446_Whole Blood_Heart - Left Ventricle	Source_XCL1_Target_LV 446_Heart - Left Ventricle_Whole Blood
Source_XCL1	Whole Blood	Heart - Left Ventricle	1597.3025625749956	2.984515662001416	0.0014201383020582652	Target_LV 449	2.6624500092764e-4	-0.31779336389808	Source_XCL1_Target_LV 449_Whole Blood_Heart - Left Ventricle	Source_XCL1_Target_LV 449_Heart - Left Ventricle_Whole Blood
Source_XCL1	Whole Blood	Heart - Left Ventricle	1597.3025625749956	2.984515662001416	0.0014201383020582652	Target_LV 475	2.6319351142944904e-9	0.393757861782431	Source_XCL1_Target_LV 475_Whole Blood_Heart - Left Ventricle	Source_XCL1_Target_LV 475_Heart - Left Ventricle_Whole Blood
Source_XCL1	Whole Blood	Heart - Left Ventricle	1597.3025625749956	2.984515662001416	0.0014201383020582652	Target_LV 480	6.15560573533624e-5	-0.328694379360655	Source_XCL1_Target_LV 480_Whole Blood_Heart - Left Ventricle	Source_XCL1_Target_LV 480_Heart - Left Ventricle_Whole Blood
Source_XCL1	Whole Blood	Heart - Left Ventricle	1597.3025625749956	2.984515662001416	0.0014201383020582652	Target_LV 489	4.89707418038776e-6	0.346575914204838	Source_XCL1_Target_LV 489_Whole Blood_Heart - Left Ventricle	Source_XCL1_Target_LV 489_Heart - Left Ventricle_Whole Blood
Source_XCL1	Whole Blood	Heart - Left Ventricle	1597.3025625749956	2.984515662001416	0.0014201383020582652	Target_LV 495	0	-0.452440920444873	Source_XCL1_Target_LV 495_Whole Blood_Heart - Left Ventricle	Source_XCL1_Target_LV 495_Heart - Left Ventricle_Whole Blood
Source_XCL1	Whole Blood	Heart - Left Ventricle	1597.3025625749956	2.984515662001416	0.0014201383020582652	Target_LV 498	3.89562286939871e-6	0.348137040733728	Source_XCL1_Target_LV 498_Whole Blood_Heart - Left Ventricle	Source_XCL1_Target_LV 498_Heart - Left Ventricle_Whole Blood
Source_XCL1	Whole Blood	Heart - Left Ventricle	1597.3025625749956	2.984515662001416	0.0014201383020582652	Target_LV 504	0.00100765478205345	0.30748965442198	Source_XCL1_Target_LV 504_Whole Blood_Heart - Left Ventricle	Source_XCL1_Target_LV 504_Heart - Left Ventricle_Whole Blood
Source_XCL1	Whole Blood	Heart - Left Ventricle	1597.3025625749956	2.984515662001416	0.0014201383020582652	Target_LV 51	0	-0.609478668317392	Source_XCL1_Target_LV 51_Whole Blood_Heart - Left Ventricle	Source_XCL1_Target_LV 51_Heart - Left Ventricle_Whole Blood
Source_XCL1	Whole Blood	Heart - Left Ventricle	1597.3025625749956	2.984515662001416	0.0014201383020582652	Target_LV 511	0	-0.442329429264207	Source_XCL1_Target_LV 511_Whole Blood_Heart - Left Ventricle	Source_XCL1_Target_LV 511_Heart - Left Ventricle_Whole Blood
Source_XCL1	Whole Blood	Heart - Left Ventricle	1597.3025625749956	2.984515662001416	0.0014201383020582652	Target_LV 513	9.80993997146129e-9	0.386182671147163	Source_XCL1_Target_LV 513_Whole Blood_Heart - Left Ventricle	Source_XCL1_Target_LV 513_Heart - Left Ventricle_Whole Blood
Source_XCL1	Whole Blood	Heart - Left Ventricle	1597.3025625749956	2.984515662001416	0.0014201383020582652	Target_LV 520	0.00180388884831073	0.302853234405829	Source_XCL1_Target_LV 520_Whole Blood_Heart - Left Ventricle	Source_XCL1_Target_LV 520_Heart - Left Ventricle_Whole Blood
Source_XCL1	Whole Blood	Heart - Left Ventricle	1597.3025625749956	2.984515662001416	0.0014201383020582652	Target_LV 528	0	-0.566955426505724	Source_XCL1_Target_LV 528_Whole Blood_Heart - Left Ventricle	Source_XCL1_Target_LV 528_Heart - Left Ventricle_Whole Blood
Source_XCL1	Whole Blood	Heart - Left Ventricle	1597.3025625749956	2.984515662001416	0.0014201383020582652	Target_LV 532	0	0.578029939460832	Source_XCL1_Target_LV 532_Whole Blood_Heart - Left Ventricle	Source_XCL1_Target_LV 532_Heart - Left Ventricle_Whole Blood
Source_XCL1	Whole Blood	Heart - Left Ventricle	1597.3025625749956	2.984515662001416	0.0014201383020582652	Target_LV 54	2.39266828572227e-10	-0.41006161101061	Source_XCL1_Target_LV 54_Whole Blood_Heart - Left Ventricle	Source_XCL1_Target_LV 54_Heart - Left Ventricle_Whole Blood
Source_XCL1	Whole Blood	Heart - Left Ventricle	1597.3025625749956	2.984515662001416	0.0014201383020582652	Target_LV 540	0	0.574944290308199	Source_XCL1_Target_LV 540_Whole Blood_Heart - Left Ventricle	Source_XCL1_Target_LV 540_Heart - Left Ventricle_Whole Blood
Source_XCL1	Whole Blood	Heart - Left Ventricle	1597.3025625749956	2.984515662001416	0.0014201383020582652	Target_LV 543	0	-0.432467572299894	Source_XCL1_Target_LV 543_Whole Blood_Heart - Left Ventricle	Source_XCL1_Target_LV 543_Heart - Left Ventricle_Whole Blood
Source_XCL1	Whole Blood	Heart - Left Ventricle	1597.3025625749956	2.984515662001416	0.0014201383020582652	Target_LV 559	0	0.446973922454397	Source_XCL1_Target_LV 559_Whole Blood_Heart - Left Ventricle	Source_XCL1_Target_LV 559_Heart - Left Ventricle_Whole Blood
Source_XCL1	Whole Blood	Heart - Left Ventricle	1597.3025625749956	2.984515662001416	0.0014201383020582652	Target_LV 572	0	-0.468393181808384	Source_XCL1_Target_LV 572_Whole Blood_Heart - Left Ventricle	Source_XCL1_Target_LV 572_Heart - Left Ventricle_Whole Blood
Source_XCL1	Whole Blood	Heart - Left Ventricle	1597.3025625749956	2.984515662001416	0.0014201383020582652	Target_LV 586	3.40943267373994e-6	0.349042759542125	Source_XCL1_Target_LV 586_Whole Blood_Heart - Left Ventricle	Source_XCL1_Target_LV 586_Heart - Left Ventricle_Whole Blood
Source_XCL1	Whole Blood	Heart - Left Ventricle	1597.3025625749956	2.984515662001416	0.0014201383020582652	Target_LV 590	5.00067671715954e-8	-0.376335371391383	Source_XCL1_Target_LV 590_Whole Blood_Heart - Left Ventricle	Source_XCL1_Target_LV 590_Heart - Left Ventricle_Whole Blood
Source_XCL1	Whole Blood	Heart - Left Ventricle	1597.3025625749956	2.984515662001416	0.0014201383020582652	Target_LV 602	9.75861723673255e-5	0.32531117006046	Source_XCL1_Target_LV 602_Whole Blood_Heart - Left Ventricle	Source_XCL1_Target_LV 602_Heart - Left Ventricle_Whole Blood
Source_XCL1	Whole Blood	Heart - Left Ventricle	1597.3025625749956	2.984515662001416	0.0014201383020582652	Target_LV 613	3.4167303120114e-6	0.349028176827879	Source_XCL1_Target_LV 613_Whole Blood_Heart - Left Ventricle	Source_XCL1_Target_LV 613_Heart - Left Ventricle_Whole Blood
Source_XCL1	Whole Blood	Heart - Left Ventricle	1597.3025625749956	2.984515662001416	0.0014201383020582652	Target_LV 639	4.78533657144453e-10	0.402722042608593	Source_XCL1_Target_LV 639_Whole Blood_Heart - Left Ventricle	Source_XCL1_Target_LV 639_Heart - Left Ventricle_Whole Blood
Source_XCL1	Whole Blood	Heart - Left Ventricle	1597.3025625749956	2.984515662001416	0.0014201383020582652	Target_LV 646	0	-0.427516493396416	Source_XCL1_Target_LV 646_Whole Blood_Heart - Left Ventricle	Source_XCL1_Target_LV 646_Heart - Left Ventricle_Whole Blood
Source_XCL1	Whole Blood	Heart - Left Ventricle	1597.3025625749956	2.984515662001416	0.0014201383020582652	Target_LV 656	2.16536479857865e-8	0.381444999928312	Source_XCL1_Target_LV 656_Whole Blood_Heart - Left Ventricle	Source_XCL1_Target_LV 656_Heart - Left Ventricle_Whole Blood
Source_XCL1	Whole Blood	Heart - Left Ventricle	1597.3025625749956	2.984515662001416	0.0014201383020582652	Target_LV 66	0	-0.520177843751624	Source_XCL1_Target_LV 66_Whole Blood_Heart - Left Ventricle	Source_XCL1_Target_LV 66_Heart - Left Ventricle_Whole Blood
Source_XCL1	Whole Blood	Heart - Left Ventricle	1597.3025625749956	2.984515662001416	0.0014201383020582652	Target_LV 675	0	-0.466927819673656	Source_XCL1_Target_LV 675_Whole Blood_Heart - Left Ventricle	Source_XCL1_Target_LV 675_Heart - Left Ventricle_Whole Blood
Source_XCL1	Whole Blood	Heart - Left Ventricle	1597.3025625749956	2.984515662001416	0.0014201383020582652	Target_LV 688	2.39266828572227e-10	0.407029604117561	Source_XCL1_Target_LV 688_Whole Blood_Heart - Left Ventricle	Source_XCL1_Target_LV 688_Heart - Left Ventricle_Whole Blood
Source_XCL1	Whole Blood	Heart - Left Ventricle	1597.3025625749956	2.984515662001416	0.0014201383020582652	Target_LV 689	7.83125115253469e-5	-0.326931876395854	Source_XCL1_Target_LV 689_Whole Blood_Heart - Left Ventricle	Source_XCL1_Target_LV 689_Heart - Left Ventricle_Whole Blood
Source_XCL1	Whole Blood	Heart - Left Ventricle	1597.3025625749956	2.984515662001416	0.0014201383020582652	Target_LV 87	0	-0.432957791351795	Source_XCL1_Target_LV 87_Whole Blood_Heart - Left Ventricle	Source_XCL1_Target_LV 87_Heart - Left Ventricle_Whole Blood
Source_XCL1	Whole Blood	Heart - Left Ventricle	1597.3025625749956	2.984515662001416	0.0014201383020582652	Target_LV 96	0	0.483858942672817	Source_XCL1_Target_LV 96_Whole Blood_Heart - Left Ventricle	Source_XCL1_Target_LV 96_Heart - Left Ventricle_Whole Blood
Source_INHBB	Whole Blood	Heart - Left Ventricle	1586.520525049671	2.957637965557541	0.001550029924371751	Target_1,REACTOME_TCA_CYCLE_AND_RESPIRATORY_ELECTRON_TRANSPORT	7.06961698382358e-6	0.344052188771602	Source_INHBB_Target_1,REACTOME_TCA_CYCLE_AND_RESPIRATORY_ELECTRON_TRANSPORT_Whole Blood_Heart - Left Ventricle	Source_INHBB_Target_1,REACTOME_TCA_CYCLE_AND_RESPIRATORY_ELECTRON_TRANSPORT_Heart - Left Ventricle_Whole Blood
Source_INHBB	Whole Blood	Heart - Left Ventricle	1586.520525049671	2.957637965557541	0.001550029924371751	Target_101,DMAP_ERY2	3.03868872286728e-8	0.379402936648888	Source_INHBB_Target_101,DMAP_ERY2_Whole Blood_Heart - Left Ventricle	Source_INHBB_Target_101,DMAP_ERY2_Heart - Left Ventricle_Whole Blood
Source_INHBB	Whole Blood	Heart - Left Ventricle	1586.520525049671	2.957637965557541	0.001550029924371751	Target_103,KEGG_LEISHMANIA_INFECTION	0	-0.509456352448591	Source_INHBB_Target_103,KEGG_LEISHMANIA_INFECTION_Whole Blood_Heart - Left Ventricle	Source_INHBB_Target_103,KEGG_LEISHMANIA_INFECTION_Heart - Left Ventricle_Whole Blood
Source_INHBB	Whole Blood	Heart - Left Ventricle	1586.520525049671	2.957637965557541	0.001550029924371751	Target_104,SVM Eosinophils	0	-0.520284665699227	Source_INHBB_Target_104,SVM Eosinophils_Whole Blood_Heart - Left Ventricle	Source_INHBB_Target_104,SVM Eosinophils_Heart - Left Ventricle_Whole Blood
Source_INHBB	Whole Blood	Heart - Left Ventricle	1586.520525049671	2.957637965557541	0.001550029924371751	Target_105,REACTOME_GENERIC_TRANSCRIPTION_PATHWAY	6.57935925207909e-6	-0.344547932930544	Source_INHBB_Target_105,REACTOME_GENERIC_TRANSCRIPTION_PATHWAY_Whole Blood_Heart - Left Ventricle	Source_INHBB_Target_105,REACTOME_GENERIC_TRANSCRIPTION_PATHWAY_Heart - Left Ventricle_Whole Blood
Source_INHBB	Whole Blood	Heart - Left Ventricle	1586.520525049671	2.957637965557541	0.001550029924371751	Target_11,MIPS_RIBOSOME_CYTOPLASMIC	0	-0.466274118536016	Source_INHBB_Target_11,MIPS_RIBOSOME_CYTOPLASMIC_Whole Blood_Heart - Left Ventricle	Source_INHBB_Target_11,MIPS_RIBOSOME_CYTOPLASMIC_Heart - Left Ventricle_Whole Blood
Source_INHBB	Whole Blood	Heart - Left Ventricle	1586.520525049671	2.957637965557541	0.001550029924371751	Target_110,REACTOME_ANTIGEN_PROCESSING_UBIQUITINATION_PROTEASOME_DEGRADATION	3.04586672772444e-7	-0.364970286388962	Source_INHBB_Target_110,REACTOME_ANTIGEN_PROCESSING_UBIQUITINATION_PROTEASOME_DEGRADATION_Whole Blood_Heart - Left Ventricle	Source_INHBB_Target_110,REACTOME_ANTIGEN_PROCESSING_UBIQUITINATION_PROTEASOME_DEGRADATION_Heart - Left Ventricle_Whole Blood
Source_INHBB	Whole Blood	Heart - Left Ventricle	1586.520525049671	2.957637965557541	0.001550029924371751	Target_111,REACTOME_DEVELOPMENTAL_BIOLOGY	4.78533657144453e-10	0.403997558078337	Source_INHBB_Target_111,REACTOME_DEVELOPMENTAL_BIOLOGY_Whole Blood_Heart - Left Ventricle	Source_INHBB_Target_111,REACTOME_DEVELOPMENTAL_BIOLOGY_Heart - Left Ventricle_Whole Blood
Source_INHBB	Whole Blood	Heart - Left Ventricle	1586.520525049671	2.957637965557541	0.001550029924371751	Target_122,REACTOME_TRANSMEMBRANE_TRANSPORT_OF_SMALL_MOLECULES	0	0.421157693430285	Source_INHBB_Target_122,REACTOME_TRANSMEMBRANE_TRANSPORT_OF_SMALL_MOLECULES_Whole Blood_Heart - Left Ventricle	Source_INHBB_Target_122,REACTOME_TRANSMEMBRANE_TRANSPORT_OF_SMALL_MOLECULES_Heart - Left Ventricle_Whole Blood
Source_INHBB	Whole Blood	Heart - Left Ventricle	1586.520525049671	2.957637965557541	0.001550029924371751	Target_124,REACTOME_DNA_REPAIR	0	0.450607764934064	Source_INHBB_Target_124,REACTOME_DNA_REPAIR_Whole Blood_Heart - Left Ventricle	Source_INHBB_Target_124,REACTOME_DNA_REPAIR_Heart - Left Ventricle_Whole Blood
Source_INHBB	Whole Blood	Heart - Left Ventricle	1586.520525049671	2.957637965557541	0.001550029924371751	Target_129,KEGG_LYSOSOME	2.20292969066449e-6	0.351989721164368	Source_INHBB_Target_129,KEGG_LYSOSOME_Whole Blood_Heart - Left Ventricle	Source_INHBB_Target_129,KEGG_LYSOSOME_Heart - Left Ventricle_Whole Blood
Source_INHBB	Whole Blood	Heart - Left Ventricle	1586.520525049671	2.957637965557541	0.001550029924371751	Target_131,KEGG_UBIQUITIN_MEDIATED_PROTEOLYSIS	0	-0.456556495321054	Source_INHBB_Target_131,KEGG_UBIQUITIN_MEDIATED_PROTEOLYSIS_Whole Blood_Heart - Left Ventricle	Source_INHBB_Target_131,KEGG_UBIQUITIN_MEDIATED_PROTEOLYSIS_Heart - Left Ventricle_Whole Blood
Source_INHBB	Whole Blood	Heart - Left Ventricle	1586.520525049671	2.957637965557541	0.001550029924371751	Target_132,REACTOME_ADAPTIVE_IMMUNE_SYSTEM	0	0.541199441151435	Source_INHBB_Target_132,REACTOME_ADAPTIVE_IMMUNE_SYSTEM_Whole Blood_Heart - Left Ventricle	Source_INHBB_Target_132,REACTOME_ADAPTIVE_IMMUNE_SYSTEM_Heart - Left Ventricle_Whole Blood
Source_INHBB	Whole Blood	Heart - Left Ventricle	1586.520525049671	2.957637965557541	0.001550029924371751	Target_133,REACTOME_NEURONAL_SYSTEM	0	0.577909902672679	Source_INHBB_Target_133,REACTOME_NEURONAL_SYSTEM_Whole Blood_Heart - Left Ventricle	Source_INHBB_Target_133,REACTOME_NEURONAL_SYSTEM_Heart - Left Ventricle_Whole Blood
Source_INHBB	Whole Blood	Heart - Left Ventricle	1586.520525049671	2.957637965557541	0.001550029924371751	Target_134,IRIS_Monocyte-Day1	0	-0.632839773357293	Source_INHBB_Target_134,IRIS_Monocyte-Day1_Whole Blood_Heart - Left Ventricle	Source_INHBB_Target_134,IRIS_Monocyte-Day1_Heart - Left Ventricle_Whole Blood
Source_INHBB	Whole Blood	Heart - Left Ventricle	1586.520525049671	2.957637965557541	0.001550029924371751	Target_137,REACTOME_RNA_POL_II_TRANSCRIPTION	1.28725553771858e-7	-0.37044143051049	Source_INHBB_Target_137,REACTOME_RNA_POL_II_TRANSCRIPTION_Whole Blood_Heart - Left Ventricle	Source_INHBB_Target_137,REACTOME_RNA_POL_II_TRANSCRIPTION_Heart - Left Ventricle_Whole Blood
Source_INHBB	Whole Blood	Heart - Left Ventricle	1586.520525049671	2.957637965557541	0.001550029924371751	Target_138,REACTOME_DEVELOPMENTAL_BIOLOGY	0	-0.51731474302862	Source_INHBB_Target_138,REACTOME_DEVELOPMENTAL_BIOLOGY_Whole Blood_Heart - Left Ventricle	Source_INHBB_Target_138,REACTOME_DEVELOPMENTAL_BIOLOGY_Heart - Left Ventricle_Whole Blood
Source_INHBB	Whole Blood	Heart - Left Ventricle	1586.520525049671	2.957637965557541	0.001550029924371751	Target_141,REACTOME_GLYCOSAMINOGLYCAN_METABOLISM	0	-0.451302416890943	Source_INHBB_Target_141,REACTOME_GLYCOSAMINOGLYCAN_METABOLISM_Whole Blood_Heart - Left Ventricle	Source_INHBB_Target_141,REACTOME_GLYCOSAMINOGLYCAN_METABOLISM_Heart - Left Ventricle_Whole Blood
Source_INHBB	Whole Blood	Heart - Left Ventricle	1586.520525049671	2.957637965557541	0.001550029924371751	Target_142,REACTOME_TRANSPORT_OF_GLUCOSE_AND_OTHER_SUGARS_BILE_SALTS_AND_ORGANIC_ACIDS_METAL_IONS_AND_AMINE_COMPOUNDS	2.2547477077283e-4	0.319052777428889	Source_INHBB_Target_142,REACTOME_TRANSPORT_OF_GLUCOSE_AND_OTHER_SUGARS_BILE_SALTS_AND_ORGANIC_ACIDS_METAL_IONS_AND_AMINE_COMPOUNDS_Whole Blood_Heart - Left Ventricle	Source_INHBB_Target_142,REACTOME_TRANSPORT_OF_GLUCOSE_AND_OTHER_SUGARS_BILE_SALTS_AND_ORGANIC_ACIDS_METAL_IONS_AND_AMINE_COMPOUNDS_Heart - Left Ventricle_Whole Blood
Source_INHBB	Whole Blood	Heart - Left Ventricle	1586.520525049671	2.957637965557541	0.001550029924371751	Target_148,ST_GA13_PATHWAY	0	-0.470390095035689	Source_INHBB_Target_148,ST_GA13_PATHWAY_Whole Blood_Heart - Left Ventricle	Source_INHBB_Target_148,ST_GA13_PATHWAY_Heart - Left Ventricle_Whole Blood
Source_INHBB	Whole Blood	Heart - Left Ventricle	1586.520525049671	2.957637965557541	0.001550029924371751	Target_155,KEGG_INSULIN_SIGNALING_PATHWAY	0	0.527553721310414	Source_INHBB_Target_155,KEGG_INSULIN_SIGNALING_PATHWAY_Whole Blood_Heart - Left Ventricle	Source_INHBB_Target_155,KEGG_INSULIN_SIGNALING_PATHWAY_Heart - Left Ventricle_Whole Blood
Source_INHBB	Whole Blood	Heart - Left Ventricle	1586.520525049671	2.957637965557541	0.001550029924371751	Target_156,REACTOME_MUSCLE_CONTRACTION	0	0.495160896250855	Source_INHBB_Target_156,REACTOME_MUSCLE_CONTRACTION_Whole Blood_Heart - Left Ventricle	Source_INHBB_Target_156,REACTOME_MUSCLE_CONTRACTION_Heart - Left Ventricle_Whole Blood
Source_INHBB	Whole Blood	Heart - Left Ventricle	1586.520525049671	2.957637965557541	0.001550029924371751	Target_158,PID_P53DOWNSTREAMPATHWAY	0	-0.436833446128303	Source_INHBB_Target_158,PID_P53DOWNSTREAMPATHWAY_Whole Blood_Heart - Left Ventricle	Source_INHBB_Target_158,PID_P53DOWNSTREAMPATHWAY_Heart - Left Ventricle_Whole Blood
Source_INHBB	Whole Blood	Heart - Left Ventricle	1586.520525049671	2.957637965557541	0.001550029924371751	Target_16,REACTOME_GLYCOSAMINOGLYCAN_METABOLISM	6.24661087358369e-5	-0.328587265387707	Source_INHBB_Target_16,REACTOME_GLYCOSAMINOGLYCAN_METABOLISM_Whole Blood_Heart - Left Ventricle	Source_INHBB_Target_16,REACTOME_GLYCOSAMINOGLYCAN_METABOLISM_Heart - Left Ventricle_Whole Blood
Source_INHBB	Whole Blood	Heart - Left Ventricle	1586.520525049671	2.957637965557541	0.001550029924371751	Target_160,REACTOME_ANTIGEN_PROCESSING_UBIQUITINATION_PROTEASOME_DEGRADATION	0	0.454284875359192	Source_INHBB_Target_160,REACTOME_ANTIGEN_PROCESSING_UBIQUITINATION_PROTEASOME_DEGRADATION_Whole Blood_Heart - Left Ventricle	Source_INHBB_Target_160,REACTOME_ANTIGEN_PROCESSING_UBIQUITINATION_PROTEASOME_DEGRADATION_Heart - Left Ventricle_Whole Blood
Source_INHBB	Whole Blood	Heart - Left Ventricle	1586.520525049671	2.957637965557541	0.001550029924371751	Target_161,KEGG_NEUROACTIVE_LIGAND_RECEPTOR_INTERACTION	0	-0.652216818803422	Source_INHBB_Target_161,KEGG_NEUROACTIVE_LIGAND_RECEPTOR_INTERACTION_Whole Blood_Heart - Left Ventricle	Source_INHBB_Target_161,KEGG_NEUROACTIVE_LIGAND_RECEPTOR_INTERACTION_Heart - Left Ventricle_Whole Blood
Source_INHBB	Whole Blood	Heart - Left Ventricle	1586.520525049671	2.957637965557541	0.001550029924371751	Target_165,REACTOME_GENERIC_TRANSCRIPTION_PATHWAY	2.0151542799351e-4	-0.319900727325469	Source_INHBB_Target_165,REACTOME_GENERIC_TRANSCRIPTION_PATHWAY_Whole Blood_Heart - Left Ventricle	Source_INHBB_Target_165,REACTOME_GENERIC_TRANSCRIPTION_PATHWAY_Heart - Left Ventricle_Whole Blood
Source_INHBB	Whole Blood	Heart - Left Ventricle	1586.520525049671	2.957637965557541	0.001550029924371751	Target_17,KEGG_INSULIN_SIGNALING_PATHWAY	2.98540400014424e-5	0.333924801062284	Source_INHBB_Target_17,KEGG_INSULIN_SIGNALING_PATHWAY_Whole Blood_Heart - Left Ventricle	Source_INHBB_Target_17,KEGG_INSULIN_SIGNALING_PATHWAY_Heart - Left Ventricle_Whole Blood
Source_INHBB	Whole Blood	Heart - Left Ventricle	1586.520525049671	2.957637965557541	0.001550029924371751	Target_174,KEGG_DILATED_CARDIOMYOPATHY	5.98956651964855e-5	0.328893837896093	Source_INHBB_Target_174,KEGG_DILATED_CARDIOMYOPATHY_Whole Blood_Heart - Left Ventricle	Source_INHBB_Target_174,KEGG_DILATED_CARDIOMYOPATHY_Heart - Left Ventricle_Whole Blood
Source_INHBB	Whole Blood	Heart - Left Ventricle	1586.520525049671	2.957637965557541	0.001550029924371751	Target_175,KEGG_AXON_GUIDANCE	0	0.479032618543024	Source_INHBB_Target_175,KEGG_AXON_GUIDANCE_Whole Blood_Heart - Left Ventricle	Source_INHBB_Target_175,KEGG_AXON_GUIDANCE_Heart - Left Ventricle_Whole Blood
Source_INHBB	Whole Blood	Heart - Left Ventricle	1586.520525049671	2.957637965557541	0.001550029924371751	Target_176,KEGG_HEMATOPOIETIC_CELL_LINEAGE	1.3159675571472502e-9	-0.397844313595178	Source_INHBB_Target_176,KEGG_HEMATOPOIETIC_CELL_LINEAGE_Whole Blood_Heart - Left Ventricle	Source_INHBB_Target_176,KEGG_HEMATOPOIETIC_CELL_LINEAGE_Heart - Left Ventricle_Whole Blood
Source_INHBB	Whole Blood	Heart - Left Ventricle	1586.520525049671	2.957637965557541	0.001550029924371751	Target_179,REACTOME_METABOLISM_OF_LIPIDS_AND_LIPOPROTEINS	4.58113429659956e-5	0.330841665422985	Source_INHBB_Target_179,REACTOME_METABOLISM_OF_LIPIDS_AND_LIPOPROTEINS_Whole Blood_Heart - Left Ventricle	Source_INHBB_Target_179,REACTOME_METABOLISM_OF_LIPIDS_AND_LIPOPROTEINS_Heart - Left Ventricle_Whole Blood
Source_INHBB	Whole Blood	Heart - Left Ventricle	1586.520525049671	2.957637965557541	0.001550029924371751	Target_184,IRIS_Monocyte-Day1	0	-0.53955731848148	Source_INHBB_Target_184,IRIS_Monocyte-Day1_Whole Blood_Heart - Left Ventricle	Source_INHBB_Target_184,IRIS_Monocyte-Day1_Heart - Left Ventricle_Whole Blood
Source_INHBB	Whole Blood	Heart - Left Ventricle	1586.520525049671	2.957637965557541	0.001550029924371751	Target_19,REACTOME_RECRUITMENT_OF_MITOTIC_CENTROSOME_PROTEINS_AND_COMPLEXES	7.178004857166801e-10	0.401715771827289	Source_INHBB_Target_19,REACTOME_RECRUITMENT_OF_MITOTIC_CENTROSOME_PROTEINS_AND_COMPLEXES_Whole Blood_Heart - Left Ventricle	Source_INHBB_Target_19,REACTOME_RECRUITMENT_OF_MITOTIC_CENTROSOME_PROTEINS_AND_COMPLEXES_Heart - Left Ventricle_Whole Blood
Source_INHBB	Whole Blood	Heart - Left Ventricle	1586.520525049671	2.957637965557541	0.001550029924371751	Target_193,REACTOME_ER_PHAGOSOME_PATHWAY	5.26387022858898e-8	-0.376010360528263	Source_INHBB_Target_193,REACTOME_ER_PHAGOSOME_PATHWAY_Whole Blood_Heart - Left Ventricle	Source_INHBB_Target_193,REACTOME_ER_PHAGOSOME_PATHWAY_Heart - Left Ventricle_Whole Blood
Source_INHBB	Whole Blood	Heart - Left Ventricle	1586.520525049671	2.957637965557541	0.001550029924371751	Target_196,KEGG_AXON_GUIDANCE	3.14635879572478e-8	0.379179176523987	Source_INHBB_Target_196,KEGG_AXON_GUIDANCE_Whole Blood_Heart - Left Ventricle	Source_INHBB_Target_196,KEGG_AXON_GUIDANCE_Heart - Left Ventricle_Whole Blood
Source_INHBB	Whole Blood	Heart - Left Ventricle	1586.520525049671	2.957637965557541	0.001550029924371751	Target_2,REACTOME_COLLAGEN_FORMATION	0	-0.43923674076511	Source_INHBB_Target_2,REACTOME_COLLAGEN_FORMATION_Whole Blood_Heart - Left Ventricle	Source_INHBB_Target_2,REACTOME_COLLAGEN_FORMATION_Heart - Left Ventricle_Whole Blood
Source_INHBB	Whole Blood	Heart - Left Ventricle	1586.520525049671	2.957637965557541	0.001550029924371751	Target_204,REACTOME_GENERIC_TRANSCRIPTION_PATHWAY	4.78533657144453e-10	0.403534457319278	Source_INHBB_Target_204,REACTOME_GENERIC_TRANSCRIPTION_PATHWAY_Whole Blood_Heart - Left Ventricle	Source_INHBB_Target_204,REACTOME_GENERIC_TRANSCRIPTION_PATHWAY_Heart - Left Ventricle_Whole Blood
Source_INHBB	Whole Blood	Heart - Left Ventricle	1586.520525049671	2.957637965557541	0.001550029924371751	Target_209,REACTOME_METABOLISM_OF_LIPIDS_AND_LIPOPROTEINS	0	0.641887773244384	Source_INHBB_Target_209,REACTOME_METABOLISM_OF_LIPIDS_AND_LIPOPROTEINS_Whole Blood_Heart - Left Ventricle	Source_INHBB_Target_209,REACTOME_METABOLISM_OF_LIPIDS_AND_LIPOPROTEINS_Heart - Left Ventricle_Whole Blood
Source_INHBB	Whole Blood	Heart - Left Ventricle	1586.520525049671	2.957637965557541	0.001550029924371751	Target_218,REACTOME_RNA_POL_II_TRANSCRIPTION	0	-0.486291939156601	Source_INHBB_Target_218,REACTOME_RNA_POL_II_TRANSCRIPTION_Whole Blood_Heart - Left Ventricle	Source_INHBB_Target_218,REACTOME_RNA_POL_II_TRANSCRIPTION_Heart - Left Ventricle_Whole Blood
Source_INHBB	Whole Blood	Heart - Left Ventricle	1586.520525049671	2.957637965557541	0.001550029924371751	Target_227,REACTOME_GENERIC_TRANSCRIPTION_PATHWAY	0	-0.425464811310099	Source_INHBB_Target_227,REACTOME_GENERIC_TRANSCRIPTION_PATHWAY_Whole Blood_Heart - Left Ventricle	Source_INHBB_Target_227,REACTOME_GENERIC_TRANSCRIPTION_PATHWAY_Heart - Left Ventricle_Whole Blood
Source_INHBB	Whole Blood	Heart - Left Ventricle	1586.520525049671	2.957637965557541	0.001550029924371751	Target_229,SVM Dendritic cells activated	8.61360582860016e-9	0.387012495861456	Source_INHBB_Target_229,SVM Dendritic cells activated_Whole Blood_Heart - Left Ventricle	Source_INHBB_Target_229,SVM Dendritic cells activated_Heart - Left Ventricle_Whole Blood
Source_INHBB	Whole Blood	Heart - Left Ventricle	1586.520525049671	2.957637965557541	0.001550029924371751	Target_23,MIPS_CEN_COMPLEX	0	0.59010788155074	Source_INHBB_Target_23,MIPS_CEN_COMPLEX_Whole Blood_Heart - Left Ventricle	Source_INHBB_Target_23,MIPS_CEN_COMPLEX_Heart - Left Ventricle_Whole Blood
Source_INHBB	Whole Blood	Heart - Left Ventricle	1586.520525049671	2.957637965557541	0.001550029924371751	Target_232,DMAP_ERY4	0	0.526033524050835	Source_INHBB_Target_232,DMAP_ERY4_Whole Blood_Heart - Left Ventricle	Source_INHBB_Target_232,DMAP_ERY4_Heart - Left Ventricle_Whole Blood
Source_INHBB	Whole Blood	Heart - Left Ventricle	1586.520525049671	2.957637965557541	0.001550029924371751	Target_234,REACTOME_GENERIC_TRANSCRIPTION_PATHWAY	1.9141346285778102e-9	-0.395706894830488	Source_INHBB_Target_234,REACTOME_GENERIC_TRANSCRIPTION_PATHWAY_Whole Blood_Heart - Left Ventricle	Source_INHBB_Target_234,REACTOME_GENERIC_TRANSCRIPTION_PATHWAY_Heart - Left Ventricle_Whole Blood
Source_INHBB	Whole Blood	Heart - Left Ventricle	1586.520525049671	2.957637965557541	0.001550029924371751	Target_235,REACTOME_MYD88_MAL_CASCADE_INITIATED_ON_PLASMA_MEMBRANE	0.00123196647677259	-0.305898566410895	Source_INHBB_Target_235,REACTOME_MYD88_MAL_CASCADE_INITIATED_ON_PLASMA_MEMBRANE_Whole Blood_Heart - Left Ventricle	Source_INHBB_Target_235,REACTOME_MYD88_MAL_CASCADE_INITIATED_ON_PLASMA_MEMBRANE_Heart - Left Ventricle_Whole Blood
Source_INHBB	Whole Blood	Heart - Left Ventricle	1586.520525049671	2.957637965557541	0.001550029924371751	Target_239,KEGG_WNT_SIGNALING_PATHWAY	0	-0.460989658071949	Source_INHBB_Target_239,KEGG_WNT_SIGNALING_PATHWAY_Whole Blood_Heart - Left Ventricle	Source_INHBB_Target_239,KEGG_WNT_SIGNALING_PATHWAY_Heart - Left Ventricle_Whole Blood
Source_INHBB	Whole Blood	Heart - Left Ventricle	1586.520525049671	2.957637965557541	0.001550029924371751	Target_24,DMAP_DENDA2	0.00218283043963052	-0.301317193167546	Source_INHBB_Target_24,DMAP_DENDA2_Whole Blood_Heart - Left Ventricle	Source_INHBB_Target_24,DMAP_DENDA2_Heart - Left Ventricle_Whole Blood
Source_INHBB	Whole Blood	Heart - Left Ventricle	1586.520525049671	2.957637965557541	0.001550029924371751	Target_245,REACTOME_CELL_CYCLE_MITOTIC	0	-0.516565996038334	Source_INHBB_Target_245,REACTOME_CELL_CYCLE_MITOTIC_Whole Blood_Heart - Left Ventricle	Source_INHBB_Target_245,REACTOME_CELL_CYCLE_MITOTIC_Heart - Left Ventricle_Whole Blood
Source_INHBB	Whole Blood	Heart - Left Ventricle	1586.520525049671	2.957637965557541	0.001550029924371751	Target_246,REACTOME_GLYCEROPHOSPHOLIPID_BIOSYNTHESIS	0	0.684596719137092	Source_INHBB_Target_246,REACTOME_GLYCEROPHOSPHOLIPID_BIOSYNTHESIS_Whole Blood_Heart - Left Ventricle	Source_INHBB_Target_246,REACTOME_GLYCEROPHOSPHOLIPID_BIOSYNTHESIS_Heart - Left Ventricle_Whole Blood
Source_INHBB	Whole Blood	Heart - Left Ventricle	1586.520525049671	2.957637965557541	0.001550029924371751	Target_253,IRIS_Monocyte-Day7	2.0736059698212e-6	-0.352395752771849	Source_INHBB_Target_253,IRIS_Monocyte-Day7_Whole Blood_Heart - Left Ventricle	Source_INHBB_Target_253,IRIS_Monocyte-Day7_Heart - Left Ventricle_Whole Blood
Source_INHBB	Whole Blood	Heart - Left Ventricle	1586.520525049671	2.957637965557541	0.001550029924371751	Target_255,REACTOME_GPCR_DOWNSTREAM_SIGNALING	2.4760527754796e-4	-0.318344055410876	Source_INHBB_Target_255,REACTOME_GPCR_DOWNSTREAM_SIGNALING_Whole Blood_Heart - Left Ventricle	Source_INHBB_Target_255,REACTOME_GPCR_DOWNSTREAM_SIGNALING_Heart - Left Ventricle_Whole Blood
Source_INHBB	Whole Blood	Heart - Left Ventricle	1586.520525049671	2.957637965557541	0.001550029924371751	Target_256,KEGG_ABC_TRANSPORTERS	8.92465270574405e-8	-0.372744124696053	Source_INHBB_Target_256,KEGG_ABC_TRANSPORTERS_Whole Blood_Heart - Left Ventricle	Source_INHBB_Target_256,KEGG_ABC_TRANSPORTERS_Heart - Left Ventricle_Whole Blood
Source_INHBB	Whole Blood	Heart - Left Ventricle	1586.520525049671	2.957637965557541	0.001550029924371751	Target_259,REACTOME_CLASS_A1_RHODOPSIN_LIKE_RECEPTORS	0.00223406189406417	-0.301129695292031	Source_INHBB_Target_259,REACTOME_CLASS_A1_RHODOPSIN_LIKE_RECEPTORS_Whole Blood_Heart - Left Ventricle	Source_INHBB_Target_259,REACTOME_CLASS_A1_RHODOPSIN_LIKE_RECEPTORS_Heart - Left Ventricle_Whole Blood
Source_INHBB	Whole Blood	Heart - Left Ventricle	1586.520525049671	2.957637965557541	0.001550029924371751	Target_260,IRIS_Monocyte-Day0	0.00220029739664995	-0.3012527923139	Source_INHBB_Target_260,IRIS_Monocyte-Day0_Whole Blood_Heart - Left Ventricle	Source_INHBB_Target_260,IRIS_Monocyte-Day0_Heart - Left Ventricle_Whole Blood
Source_INHBB	Whole Blood	Heart - Left Ventricle	1586.520525049671	2.957637965557541	0.001550029924371751	Target_261,REACTOME_METABOLISM_OF_LIPIDS_AND_LIPOPROTEINS	0	0.548481742194659	Source_INHBB_Target_261,REACTOME_METABOLISM_OF_LIPIDS_AND_LIPOPROTEINS_Whole Blood_Heart - Left Ventricle	Source_INHBB_Target_261,REACTOME_METABOLISM_OF_LIPIDS_AND_LIPOPROTEINS_Heart - Left Ventricle_Whole Blood
Source_INHBB	Whole Blood	Heart - Left Ventricle	1586.520525049671	2.957637965557541	0.001550029924371751	Target_265,REACTOME_METABOLISM_OF_LIPIDS_AND_LIPOPROTEINS	0.00433392907318897	0.295716568739112	Source_INHBB_Target_265,REACTOME_METABOLISM_OF_LIPIDS_AND_LIPOPROTEINS_Whole Blood_Heart - Left Ventricle	Source_INHBB_Target_265,REACTOME_METABOLISM_OF_LIPIDS_AND_LIPOPROTEINS_Heart - Left Ventricle_Whole Blood
Source_INHBB	Whole Blood	Heart - Left Ventricle	1586.520525049671	2.957637965557541	0.001550029924371751	Target_268,REACTOME_NEURONAL_SYSTEM	1.46431299086203e-7	0.369631114481634	Source_INHBB_Target_268,REACTOME_NEURONAL_SYSTEM_Whole Blood_Heart - Left Ventricle	Source_INHBB_Target_268,REACTOME_NEURONAL_SYSTEM_Heart - Left Ventricle_Whole Blood
Source_INHBB	Whole Blood	Heart - Left Ventricle	1586.520525049671	2.957637965557541	0.001550029924371751	Target_27,REACTOME_PHOSPHOLIPID_METABOLISM	0	-0.673959437255131	Source_INHBB_Target_27,REACTOME_PHOSPHOLIPID_METABOLISM_Whole Blood_Heart - Left Ventricle	Source_INHBB_Target_27,REACTOME_PHOSPHOLIPID_METABOLISM_Heart - Left Ventricle_Whole Blood
Source_INHBB	Whole Blood	Heart - Left Ventricle	1586.520525049671	2.957637965557541	0.001550029924371751	Target_276,KEGG_REGULATION_OF_ACTIN_CYTOSKELETON	4.52214306001508e-8	0.376951031170151	Source_INHBB_Target_276,KEGG_REGULATION_OF_ACTIN_CYTOSKELETON_Whole Blood_Heart - Left Ventricle	Source_INHBB_Target_276,KEGG_REGULATION_OF_ACTIN_CYTOSKELETON_Heart - Left Ventricle_Whole Blood
Source_INHBB	Whole Blood	Heart - Left Ventricle	1586.520525049671	2.957637965557541	0.001550029924371751	Target_278,SVM Mast cells activated	0	-0.600083446414508	Source_INHBB_Target_278,SVM Mast cells activated_Whole Blood_Heart - Left Ventricle	Source_INHBB_Target_278,SVM Mast cells activated_Heart - Left Ventricle_Whole Blood
Source_INHBB	Whole Blood	Heart - Left Ventricle	1586.520525049671	2.957637965557541	0.001550029924371751	Target_281,DMAP_ERY3	0	0.467219790123241	Source_INHBB_Target_281,DMAP_ERY3_Whole Blood_Heart - Left Ventricle	Source_INHBB_Target_281,DMAP_ERY3_Heart - Left Ventricle_Whole Blood
Source_INHBB	Whole Blood	Heart - Left Ventricle	1586.520525049671	2.957637965557541	0.001550029924371751	Target_283,MIPS_C_COMPLEX_SPLICEOSOME	1.30878955229008e-7	-0.370336224841497	Source_INHBB_Target_283,MIPS_C_COMPLEX_SPLICEOSOME_Whole Blood_Heart - Left Ventricle	Source_INHBB_Target_283,MIPS_C_COMPLEX_SPLICEOSOME_Heart - Left Ventricle_Whole Blood
Source_INHBB	Whole Blood	Heart - Left Ventricle	1586.520525049671	2.957637965557541	0.001550029924371751	Target_287,REACTOME_MRNA_PROCESSING	0	-0.420018138233911	Source_INHBB_Target_287,REACTOME_MRNA_PROCESSING_Whole Blood_Heart - Left Ventricle	Source_INHBB_Target_287,REACTOME_MRNA_PROCESSING_Heart - Left Ventricle_Whole Blood
Source_INHBB	Whole Blood	Heart - Left Ventricle	1586.520525049671	2.957637965557541	0.001550029924371751	Target_290,MIPS_SPLICEOSOME	9.97024874660468e-7	-0.357262652398105	Source_INHBB_Target_290,MIPS_SPLICEOSOME_Whole Blood_Heart - Left Ventricle	Source_INHBB_Target_290,MIPS_SPLICEOSOME_Heart - Left Ventricle_Whole Blood
Source_INHBB	Whole Blood	Heart - Left Ventricle	1586.520525049671	2.957637965557541	0.001550029924371751	Target_295,REACTOME_CYTOKINE_SIGNALING_IN_IMMUNE_SYSTEM	0	-0.533816981594145	Source_INHBB_Target_295,REACTOME_CYTOKINE_SIGNALING_IN_IMMUNE_SYSTEM_Whole Blood_Heart - Left Ventricle	Source_INHBB_Target_295,REACTOME_CYTOKINE_SIGNALING_IN_IMMUNE_SYSTEM_Heart - Left Ventricle_Whole Blood
Source_INHBB	Whole Blood	Heart - Left Ventricle	1586.520525049671	2.957637965557541	0.001550029924371751	Target_296,SVM Mast cells activated	1.6873264237693e-4	0.321235472217875	Source_INHBB_Target_296,SVM Mast cells activated_Whole Blood_Heart - Left Ventricle	Source_INHBB_Target_296,SVM Mast cells activated_Heart - Left Ventricle_Whole Blood
Source_INHBB	Whole Blood	Heart - Left Ventricle	1586.520525049671	2.957637965557541	0.001550029924371751	Target_297,REACTOME_METABOLISM_OF_PROTEINS	1.19633414286113e-10	-0.412875599565258	Source_INHBB_Target_297,REACTOME_METABOLISM_OF_PROTEINS_Whole Blood_Heart - Left Ventricle	Source_INHBB_Target_297,REACTOME_METABOLISM_OF_PROTEINS_Heart - Left Ventricle_Whole Blood
Source_INHBB	Whole Blood	Heart - Left Ventricle	1586.520525049671	2.957637965557541	0.001550029924371751	Target_3,REACTOME_NEURONAL_SYSTEM	4.30680291430008e-7	0.362741694413162	Source_INHBB_Target_3,REACTOME_NEURONAL_SYSTEM_Whole Blood_Heart - Left Ventricle	Source_INHBB_Target_3,REACTOME_NEURONAL_SYSTEM_Heart - Left Ventricle_Whole Blood
Source_INHBB	Whole Blood	Heart - Left Ventricle	1586.520525049671	2.957637965557541	0.001550029924371751	Target_304,REACTOME_METABOLISM_OF_PROTEINS	0	0.541384816796313	Source_INHBB_Target_304,REACTOME_METABOLISM_OF_PROTEINS_Whole Blood_Heart - Left Ventricle	Source_INHBB_Target_304,REACTOME_METABOLISM_OF_PROTEINS_Heart - Left Ventricle_Whole Blood
Source_INHBB	Whole Blood	Heart - Left Ventricle	1586.520525049671	2.957637965557541	0.001550029924371751	Target_312,IRIS_Monocyte-Day7	8.4126216925994e-4	0.308910315018468	Source_INHBB_Target_312,IRIS_Monocyte-Day7_Whole Blood_Heart - Left Ventricle	Source_INHBB_Target_312,IRIS_Monocyte-Day7_Heart - Left Ventricle_Whole Blood
Source_INHBB	Whole Blood	Heart - Left Ventricle	1586.520525049671	2.957637965557541	0.001550029924371751	Target_313,REACTOME_CYTOKINE_SIGNALING_IN_IMMUNE_SYSTEM	0	-0.476693693103138	Source_INHBB_Target_313,REACTOME_CYTOKINE_SIGNALING_IN_IMMUNE_SYSTEM_Whole Blood_Heart - Left Ventricle	Source_INHBB_Target_313,REACTOME_CYTOKINE_SIGNALING_IN_IMMUNE_SYSTEM_Heart - Left Ventricle_Whole Blood
Source_INHBB	Whole Blood	Heart - Left Ventricle	1586.520525049671	2.957637965557541	0.001550029924371751	Target_314,REACTOME_CELL_CYCLE_MITOTIC	4.24339720472844e-7	-0.362836091118869	Source_INHBB_Target_314,REACTOME_CELL_CYCLE_MITOTIC_Whole Blood_Heart - Left Ventricle	Source_INHBB_Target_314,REACTOME_CELL_CYCLE_MITOTIC_Heart - Left Ventricle_Whole Blood
Source_INHBB	Whole Blood	Heart - Left Ventricle	1586.520525049671	2.957637965557541	0.001550029924371751	Target_317,REACTOME_GENERIC_TRANSCRIPTION_PATHWAY	0	-0.541796693773175	Source_INHBB_Target_317,REACTOME_GENERIC_TRANSCRIPTION_PATHWAY_Whole Blood_Heart - Left Ventricle	Source_INHBB_Target_317,REACTOME_GENERIC_TRANSCRIPTION_PATHWAY_Heart - Left Ventricle_Whole Blood
Source_INHBB	Whole Blood	Heart - Left Ventricle	1586.520525049671	2.957637965557541	0.001550029924371751	Target_319,KEGG_LEUKOCYTE_TRANSENDOTHELIAL_MIGRATION	5.95774403144844e-8	0.375258345606401	Source_INHBB_Target_319,KEGG_LEUKOCYTE_TRANSENDOTHELIAL_MIGRATION_Whole Blood_Heart - Left Ventricle	Source_INHBB_Target_319,KEGG_LEUKOCYTE_TRANSENDOTHELIAL_MIGRATION_Heart - Left Ventricle_Whole Blood
Source_INHBB	Whole Blood	Heart - Left Ventricle	1586.520525049671	2.957637965557541	0.001550029924371751	Target_320,PID_E2F_PATHWAY	0.00231807745008195	-0.300831052643265	Source_INHBB_Target_320,PID_E2F_PATHWAY_Whole Blood_Heart - Left Ventricle	Source_INHBB_Target_320,PID_E2F_PATHWAY_Heart - Left Ventricle_Whole Blood
Source_INHBB	Whole Blood	Heart - Left Ventricle	1586.520525049671	2.957637965557541	0.001550029924371751	Target_325,KEGG_CELL_CYCLE	1.43225123583335e-6	-0.35486550430063	Source_INHBB_Target_325,KEGG_CELL_CYCLE_Whole Blood_Heart - Left Ventricle	Source_INHBB_Target_325,KEGG_CELL_CYCLE_Heart - Left Ventricle_Whole Blood
Source_INHBB	Whole Blood	Heart - Left Ventricle	1586.520525049671	2.957637965557541	0.001550029924371751	Target_327,REACTOME_CYTOKINE_SIGNALING_IN_IMMUNE_SYSTEM	0	-0.54673189778089	Source_INHBB_Target_327,REACTOME_CYTOKINE_SIGNALING_IN_IMMUNE_SYSTEM_Whole Blood_Heart - Left Ventricle	Source_INHBB_Target_327,REACTOME_CYTOKINE_SIGNALING_IN_IMMUNE_SYSTEM_Heart - Left Ventricle_Whole Blood
Source_INHBB	Whole Blood	Heart - Left Ventricle	1586.520525049671	2.957637965557541	0.001550029924371751	Target_328,REACTOME_NEURONAL_SYSTEM	0	0.597610494761668	Source_INHBB_Target_328,REACTOME_NEURONAL_SYSTEM_Whole Blood_Heart - Left Ventricle	Source_INHBB_Target_328,REACTOME_NEURONAL_SYSTEM_Heart - Left Ventricle_Whole Blood
Source_INHBB	Whole Blood	Heart - Left Ventricle	1586.520525049671	2.957637965557541	0.001550029924371751	Target_334,REACTOME_TRANSMEMBRANE_TRANSPORT_OF_SMALL_MOLECULES	0.00315521166838195	-0.298323510324318	Source_INHBB_Target_334,REACTOME_TRANSMEMBRANE_TRANSPORT_OF_SMALL_MOLECULES_Whole Blood_Heart - Left Ventricle	Source_INHBB_Target_334,REACTOME_TRANSMEMBRANE_TRANSPORT_OF_SMALL_MOLECULES_Heart - Left Ventricle_Whole Blood
Source_INHBB	Whole Blood	Heart - Left Ventricle	1586.520525049671	2.957637965557541	0.001550029924371751	Target_337,KEGG_VEGF_SIGNALING_PATHWAY	2.64030945329452e-6	-0.350771618295661	Source_INHBB_Target_337,KEGG_VEGF_SIGNALING_PATHWAY_Whole Blood_Heart - Left Ventricle	Source_INHBB_Target_337,KEGG_VEGF_SIGNALING_PATHWAY_Heart - Left Ventricle_Whole Blood
Source_INHBB	Whole Blood	Heart - Left Ventricle	1586.520525049671	2.957637965557541	0.001550029924371751	Target_34,KEGG_AMINOACYL_TRNA_BIOSYNTHESIS	0	0.58871382795281	Source_INHBB_Target_34,KEGG_AMINOACYL_TRNA_BIOSYNTHESIS_Whole Blood_Heart - Left Ventricle	Source_INHBB_Target_34,KEGG_AMINOACYL_TRNA_BIOSYNTHESIS_Heart - Left Ventricle_Whole Blood
Source_INHBB	Whole Blood	Heart - Left Ventricle	1586.520525049671	2.957637965557541	0.001550029924371751	Target_342,REACTOME_GPCR_DOWNSTREAM_SIGNALING	0	-0.54435848858441	Source_INHBB_Target_342,REACTOME_GPCR_DOWNSTREAM_SIGNALING_Whole Blood_Heart - Left Ventricle	Source_INHBB_Target_342,REACTOME_GPCR_DOWNSTREAM_SIGNALING_Heart - Left Ventricle_Whole Blood
Source_INHBB	Whole Blood	Heart - Left Ventricle	1586.520525049671	2.957637965557541	0.001550029924371751	Target_347,REACTOME_METABOLISM_OF_RNA	2.79834519356648e-6	0.350379446606471	Source_INHBB_Target_347,REACTOME_METABOLISM_OF_RNA_Whole Blood_Heart - Left Ventricle	Source_INHBB_Target_347,REACTOME_METABOLISM_OF_RNA_Heart - Left Ventricle_Whole Blood
Source_INHBB	Whole Blood	Heart - Left Ventricle	1586.520525049671	2.957637965557541	0.001550029924371751	Target_354,IRIS_Monocyte-Day1	0.00213076107276322	-0.301512179651013	Source_INHBB_Target_354,IRIS_Monocyte-Day1_Whole Blood_Heart - Left Ventricle	Source_INHBB_Target_354,IRIS_Monocyte-Day1_Heart - Left Ventricle_Whole Blood
Source_INHBB	Whole Blood	Heart - Left Ventricle	1586.520525049671	2.957637965557541	0.001550029924371751	Target_355,REACTOME_CLEAVAGE_OF_GROWING_TRANSCRIPT_IN_THE_TERMINATION_REGION_	0	-0.572753423514668	Source_INHBB_Target_355,REACTOME_CLEAVAGE_OF_GROWING_TRANSCRIPT_IN_THE_TERMINATION_REGION__Whole Blood_Heart - Left Ventricle	Source_INHBB_Target_355,REACTOME_CLEAVAGE_OF_GROWING_TRANSCRIPT_IN_THE_TERMINATION_REGION__Heart - Left Ventricle_Whole Blood
Source_INHBB	Whole Blood	Heart - Left Ventricle	1586.520525049671	2.957637965557541	0.001550029924371751	Target_356,KEGG_PATHWAYS_IN_CANCER	4.7489775841747e-4	-0.313362049034374	Source_INHBB_Target_356,KEGG_PATHWAYS_IN_CANCER_Whole Blood_Heart - Left Ventricle	Source_INHBB_Target_356,KEGG_PATHWAYS_IN_CANCER_Heart - Left Ventricle_Whole Blood
Source_INHBB	Whole Blood	Heart - Left Ventricle	1586.520525049671	2.957637965557541	0.001550029924371751	Target_361,KEGG_PYRIMIDINE_METABOLISM	0	-0.566458400584671	Source_INHBB_Target_361,KEGG_PYRIMIDINE_METABOLISM_Whole Blood_Heart - Left Ventricle	Source_INHBB_Target_361,KEGG_PYRIMIDINE_METABOLISM_Heart - Left Ventricle_Whole Blood
Source_INHBB	Whole Blood	Heart - Left Ventricle	1586.520525049671	2.957637965557541	0.001550029924371751	Target_364,IRIS_Neutrophil-Resting	1.07670072857502e-9	-0.399010179362483	Source_INHBB_Target_364,IRIS_Neutrophil-Resting_Whole Blood_Heart - Left Ventricle	Source_INHBB_Target_364,IRIS_Neutrophil-Resting_Heart - Left Ventricle_Whole Blood
Source_INHBB	Whole Blood	Heart - Left Ventricle	1586.520525049671	2.957637965557541	0.001550029924371751	Target_366,REACTOME_DEVELOPMENTAL_BIOLOGY	5.09802242636415e-5	-0.330066534480718	Source_INHBB_Target_366,REACTOME_DEVELOPMENTAL_BIOLOGY_Whole Blood_Heart - Left Ventricle	Source_INHBB_Target_366,REACTOME_DEVELOPMENTAL_BIOLOGY_Heart - Left Ventricle_Whole Blood
Source_INHBB	Whole Blood	Heart - Left Ventricle	1586.520525049671	2.957637965557541	0.001550029924371751	Target_368,REACTOME_MRNA_PROCESSING	0	0.420190438881274	Source_INHBB_Target_368,REACTOME_MRNA_PROCESSING_Whole Blood_Heart - Left Ventricle	Source_INHBB_Target_368,REACTOME_MRNA_PROCESSING_Heart - Left Ventricle_Whole Blood
Source_INHBB	Whole Blood	Heart - Left Ventricle	1586.520525049671	2.957637965557541	0.001550029924371751	Target_369,REACTOME_PHASE_II_CONJUGATION	2.5216331063227e-6	-0.351081215163663	Source_INHBB_Target_369,REACTOME_PHASE_II_CONJUGATION_Whole Blood_Heart - Left Ventricle	Source_INHBB_Target_369,REACTOME_PHASE_II_CONJUGATION_Heart - Left Ventricle_Whole Blood
Source_INHBB	Whole Blood	Heart - Left Ventricle	1586.520525049671	2.957637965557541	0.001550029924371751	Target_37,KEGG_ALLOGRAFT_REJECTION	9.33140631431684e-9	-0.38646969868074	Source_INHBB_Target_37,KEGG_ALLOGRAFT_REJECTION_Whole Blood_Heart - Left Ventricle	Source_INHBB_Target_37,KEGG_ALLOGRAFT_REJECTION_Heart - Left Ventricle_Whole Blood
Source_INHBB	Whole Blood	Heart - Left Ventricle	1586.520525049671	2.957637965557541	0.001550029924371751	Target_376,IRIS_Monocyte-Day1	3.26149399363374e-5	0.333290767410813	Source_INHBB_Target_376,IRIS_Monocyte-Day1_Whole Blood_Heart - Left Ventricle	Source_INHBB_Target_376,IRIS_Monocyte-Day1_Heart - Left Ventricle_Whole Blood
Source_INHBB	Whole Blood	Heart - Left Ventricle	1586.520525049671	2.957637965557541	0.001550029924371751	Target_377,REACTOME_METABOLISM_OF_LIPIDS_AND_LIPOPROTEINS	0	-0.54434189145615	Source_INHBB_Target_377,REACTOME_METABOLISM_OF_LIPIDS_AND_LIPOPROTEINS_Whole Blood_Heart - Left Ventricle	Source_INHBB_Target_377,REACTOME_METABOLISM_OF_LIPIDS_AND_LIPOPROTEINS_Heart - Left Ventricle_Whole Blood
Source_INHBB	Whole Blood	Heart - Left Ventricle	1586.520525049671	2.957637965557541	0.001550029924371751	Target_379,PID_BETACATENIN_NUC_PATHWAY	0	0.526190780062245	Source_INHBB_Target_379,PID_BETACATENIN_NUC_PATHWAY_Whole Blood_Heart - Left Ventricle	Source_INHBB_Target_379,PID_BETACATENIN_NUC_PATHWAY_Heart - Left Ventricle_Whole Blood
Source_INHBB	Whole Blood	Heart - Left Ventricle	1586.520525049671	2.957637965557541	0.001550029924371751	Target_382,REACTOME_NEURONAL_SYSTEM	0	0.551805877864952	Source_INHBB_Target_382,REACTOME_NEURONAL_SYSTEM_Whole Blood_Heart - Left Ventricle	Source_INHBB_Target_382,REACTOME_NEURONAL_SYSTEM_Heart - Left Ventricle_Whole Blood
Source_INHBB	Whole Blood	Heart - Left Ventricle	1586.520525049671	2.957637965557541	0.001550029924371751	Target_388,REACTOME_ASPARAGINE_N_LINKED_GLYCOSYLATION	1.8683102455696e-4	0.320470319389637	Source_INHBB_Target_388,REACTOME_ASPARAGINE_N_LINKED_GLYCOSYLATION_Whole Blood_Heart - Left Ventricle	Source_INHBB_Target_388,REACTOME_ASPARAGINE_N_LINKED_GLYCOSYLATION_Heart - Left Ventricle_Whole Blood
Source_INHBB	Whole Blood	Heart - Left Ventricle	1586.520525049671	2.957637965557541	0.001550029924371751	Target_39,KEGG_INSULIN_SIGNALING_PATHWAY	3.73256252572673e-8	0.37814247537531	Source_INHBB_Target_39,KEGG_INSULIN_SIGNALING_PATHWAY_Whole Blood_Heart - Left Ventricle	Source_INHBB_Target_39,KEGG_INSULIN_SIGNALING_PATHWAY_Heart - Left Ventricle_Whole Blood
Source_INHBB	Whole Blood	Heart - Left Ventricle	1586.520525049671	2.957637965557541	0.001550029924371751	Target_392,SVM Eosinophils	2.0227617687496e-6	0.352561987682732	Source_INHBB_Target_392,SVM Eosinophils_Whole Blood_Heart - Left Ventricle	Source_INHBB_Target_392,SVM Eosinophils_Heart - Left Ventricle_Whole Blood
Source_INHBB	Whole Blood	Heart - Left Ventricle	1586.520525049671	2.957637965557541	0.001550029924371751	Target_400,REACTOME_DEVELOPMENTAL_BIOLOGY	0	-0.501357145873765	Source_INHBB_Target_400,REACTOME_DEVELOPMENTAL_BIOLOGY_Whole Blood_Heart - Left Ventricle	Source_INHBB_Target_400,REACTOME_DEVELOPMENTAL_BIOLOGY_Heart - Left Ventricle_Whole Blood
Source_INHBB	Whole Blood	Heart - Left Ventricle	1586.520525049671	2.957637965557541	0.001550029924371751	Target_403,SVM Monocytes	0	-0.495589809435415	Source_INHBB_Target_403,SVM Monocytes_Whole Blood_Heart - Left Ventricle	Source_INHBB_Target_403,SVM Monocytes_Heart - Left Ventricle_Whole Blood
Source_INHBB	Whole Blood	Heart - Left Ventricle	1586.520525049671	2.957637965557541	0.001550029924371751	Target_404,KEGG_NATURAL_KILLER_CELL_MEDIATED_CYTOTOXICITY	3.5890024285834e-9	-0.392219270756225	Source_INHBB_Target_404,KEGG_NATURAL_KILLER_CELL_MEDIATED_CYTOTOXICITY_Whole Blood_Heart - Left Ventricle	Source_INHBB_Target_404,KEGG_NATURAL_KILLER_CELL_MEDIATED_CYTOTOXICITY_Heart - Left Ventricle_Whole Blood
Source_INHBB	Whole Blood	Heart - Left Ventricle	1586.520525049671	2.957637965557541	0.001550029924371751	Target_405,REACTOME_DEVELOPMENTAL_BIOLOGY	0.00225176572524388	0.3010658702201	Source_INHBB_Target_405,REACTOME_DEVELOPMENTAL_BIOLOGY_Whole Blood_Heart - Left Ventricle	Source_INHBB_Target_405,REACTOME_DEVELOPMENTAL_BIOLOGY_Heart - Left Ventricle_Whole Blood
Source_INHBB	Whole Blood	Heart - Left Ventricle	1586.520525049671	2.957637965557541	0.001550029924371751	Target_407,REACTOME_GENERIC_TRANSCRIPTION_PATHWAY	7.108811283012e-4	-0.310229088519929	Source_INHBB_Target_407,REACTOME_GENERIC_TRANSCRIPTION_PATHWAY_Whole Blood_Heart - Left Ventricle	Source_INHBB_Target_407,REACTOME_GENERIC_TRANSCRIPTION_PATHWAY_Heart - Left Ventricle_Whole Blood
Source_INHBB	Whole Blood	Heart - Left Ventricle	1586.520525049671	2.957637965557541	0.001550029924371751	Target_409,IRIS_Monocyte-Day0	0	-0.54281490686089	Source_INHBB_Target_409,IRIS_Monocyte-Day0_Whole Blood_Heart - Left Ventricle	Source_INHBB_Target_409,IRIS_Monocyte-Day0_Heart - Left Ventricle_Whole Blood
Source_INHBB	Whole Blood	Heart - Left Ventricle	1586.520525049671	2.957637965557541	0.001550029924371751	Target_41,KEGG_ARGININE_AND_PROLINE_METABOLISM	7.02882198955201e-6	0.34409212251363003	Source_INHBB_Target_41,KEGG_ARGININE_AND_PROLINE_METABOLISM_Whole Blood_Heart - Left Ventricle	Source_INHBB_Target_41,KEGG_ARGININE_AND_PROLINE_METABOLISM_Heart - Left Ventricle_Whole Blood
Source_INHBB	Whole Blood	Heart - Left Ventricle	1586.520525049671	2.957637965557541	0.001550029924371751	Target_416,MIPS_SPLICEOSOME	1.69161647800564e-7	-0.36871932971485	Source_INHBB_Target_416,MIPS_SPLICEOSOME_Whole Blood_Heart - Left Ventricle	Source_INHBB_Target_416,MIPS_SPLICEOSOME_Heart - Left Ventricle_Whole Blood
Source_INHBB	Whole Blood	Heart - Left Ventricle	1586.520525049671	2.957637965557541	0.001550029924371751	Target_420,REACTOME_METABOLISM_OF_LIPIDS_AND_LIPOPROTEINS	5.8395222914509e-5	0.329078775573471	Source_INHBB_Target_420,REACTOME_METABOLISM_OF_LIPIDS_AND_LIPOPROTEINS_Whole Blood_Heart - Left Ventricle	Source_INHBB_Target_420,REACTOME_METABOLISM_OF_LIPIDS_AND_LIPOPROTEINS_Heart - Left Ventricle_Whole Blood
Source_INHBB	Whole Blood	Heart - Left Ventricle	1586.520525049671	2.957637965557541	0.001550029924371751	Target_424,REACTOME_SIGNALLING_BY_NGF	0	0.711246446614204	Source_INHBB_Target_424,REACTOME_SIGNALLING_BY_NGF_Whole Blood_Heart - Left Ventricle	Source_INHBB_Target_424,REACTOME_SIGNALLING_BY_NGF_Heart - Left Ventricle_Whole Blood
Source_INHBB	Whole Blood	Heart - Left Ventricle	1586.520525049671	2.957637965557541	0.001550029924371751	Target_43,REACTOME_TRANSCRIPTION	0.00101929726666494	-0.307398968889373	Source_INHBB_Target_43,REACTOME_TRANSCRIPTION_Whole Blood_Heart - Left Ventricle	Source_INHBB_Target_43,REACTOME_TRANSCRIPTION_Heart - Left Ventricle_Whole Blood
Source_INHBB	Whole Blood	Heart - Left Ventricle	1586.520525049671	2.957637965557541	0.001550029924371751	Target_437,KEGG_INTESTINAL_IMMUNE_NETWORK_FOR_IGA_PRODUCTION	1.4356009714333601e-9	0.397640687111859	Source_INHBB_Target_437,KEGG_INTESTINAL_IMMUNE_NETWORK_FOR_IGA_PRODUCTION_Whole Blood_Heart - Left Ventricle	Source_INHBB_Target_437,KEGG_INTESTINAL_IMMUNE_NETWORK_FOR_IGA_PRODUCTION_Heart - Left Ventricle_Whole Blood
Source_INHBB	Whole Blood	Heart - Left Ventricle	1586.520525049671	2.957637965557541	0.001550029924371751	Target_438,PID_ATF2_PATHWAY	0.00443708262575693	-0.295522337478916	Source_INHBB_Target_438,PID_ATF2_PATHWAY_Whole Blood_Heart - Left Ventricle	Source_INHBB_Target_438,PID_ATF2_PATHWAY_Heart - Left Ventricle_Whole Blood
Source_INHBB	Whole Blood	Heart - Left Ventricle	1586.520525049671	2.957637965557541	0.001550029924371751	Target_440,KEGG_MAPK_SIGNALING_PATHWAY	1.885614022612e-5	0.337195329054929	Source_INHBB_Target_440,KEGG_MAPK_SIGNALING_PATHWAY_Whole Blood_Heart - Left Ventricle	Source_INHBB_Target_440,KEGG_MAPK_SIGNALING_PATHWAY_Heart - Left Ventricle_Whole Blood
Source_INHBB	Whole Blood	Heart - Left Ventricle	1586.520525049671	2.957637965557541	0.001550029924371751	Target_441,KEGG_PATHWAYS_IN_CANCER	5.56580103956428e-5	-0.329428378030345	Source_INHBB_Target_441,KEGG_PATHWAYS_IN_CANCER_Whole Blood_Heart - Left Ventricle	Source_INHBB_Target_441,KEGG_PATHWAYS_IN_CANCER_Heart - Left Ventricle_Whole Blood
Source_INHBB	Whole Blood	Heart - Left Ventricle	1586.520525049671	2.957637965557541	0.001550029924371751	Target_443,KEGG_CYTOKINE_CYTOKINE_RECEPTOR_INTERACTION	1.63629798723974e-5	0.338197014157295	Source_INHBB_Target_443,KEGG_CYTOKINE_CYTOKINE_RECEPTOR_INTERACTION_Whole Blood_Heart - Left Ventricle	Source_INHBB_Target_443,KEGG_CYTOKINE_CYTOKINE_RECEPTOR_INTERACTION_Heart - Left Ventricle_Whole Blood
Source_INHBB	Whole Blood	Heart - Left Ventricle	1586.520525049671	2.957637965557541	0.001550029924371751	Target_453,PID_AP1_PATHWAY	5.024603400016761e-9	-0.390230168997544	Source_INHBB_Target_453,PID_AP1_PATHWAY_Whole Blood_Heart - Left Ventricle	Source_INHBB_Target_453,PID_AP1_PATHWAY_Heart - Left Ventricle_Whole Blood
Source_INHBB	Whole Blood	Heart - Left Ventricle	1586.520525049671	2.957637965557541	0.001550029924371751	Target_455,REACTOME_METABOLISM_OF_LIPIDS_AND_LIPOPROTEINS	5.981670714305661e-10	-0.402183715876934	Source_INHBB_Target_455,REACTOME_METABOLISM_OF_LIPIDS_AND_LIPOPROTEINS_Whole Blood_Heart - Left Ventricle	Source_INHBB_Target_455,REACTOME_METABOLISM_OF_LIPIDS_AND_LIPOPROTEINS_Heart - Left Ventricle_Whole Blood
Source_INHBB	Whole Blood	Heart - Left Ventricle	1586.520525049671	2.957637965557541	0.001550029924371751	Target_465,SVM NK cells activated	0	-0.461231035129224	Source_INHBB_Target_465,SVM NK cells activated_Whole Blood_Heart - Left Ventricle	Source_INHBB_Target_465,SVM NK cells activated_Heart - Left Ventricle_Whole Blood
Source_INHBB	Whole Blood	Heart - Left Ventricle	1586.520525049671	2.957637965557541	0.001550029924371751	Target_466,KEGG_SMALL_CELL_LUNG_CANCER	0	0.42824763625012	Source_INHBB_Target_466,KEGG_SMALL_CELL_LUNG_CANCER_Whole Blood_Heart - Left Ventricle	Source_INHBB_Target_466,KEGG_SMALL_CELL_LUNG_CANCER_Heart - Left Ventricle_Whole Blood
Source_INHBB	Whole Blood	Heart - Left Ventricle	1586.520525049671	2.957637965557541	0.001550029924371751	Target_467,REACTOME_SIGNALING_BY_GPCR	1.19633414286113e-10	-0.4111263481619	Source_INHBB_Target_467,REACTOME_SIGNALING_BY_GPCR_Whole Blood_Heart - Left Ventricle	Source_INHBB_Target_467,REACTOME_SIGNALING_BY_GPCR_Heart - Left Ventricle_Whole Blood
Source_INHBB	Whole Blood	Heart - Left Ventricle	1586.520525049671	2.957637965557541	0.001550029924371751	Target_474,REACTOME_GPCR_LIGAND_BINDING	3.34973560001117e-9	0.3926280495768	Source_INHBB_Target_474,REACTOME_GPCR_LIGAND_BINDING_Whole Blood_Heart - Left Ventricle	Source_INHBB_Target_474,REACTOME_GPCR_LIGAND_BINDING_Heart - Left Ventricle_Whole Blood
Source_INHBB	Whole Blood	Heart - Left Ventricle	1586.520525049671	2.957637965557541	0.001550029924371751	Target_476,REACTOME_MRNA_PROCESSING	0	0.512514299856888	Source_INHBB_Target_476,REACTOME_MRNA_PROCESSING_Whole Blood_Heart - Left Ventricle	Source_INHBB_Target_476,REACTOME_MRNA_PROCESSING_Heart - Left Ventricle_Whole Blood
Source_INHBB	Whole Blood	Heart - Left Ventricle	1586.520525049671	2.957637965557541	0.001550029924371751	Target_477,REACTOME_MITOTIC_G2_G2_M_PHASES	0	0.469384335050383	Source_INHBB_Target_477,REACTOME_MITOTIC_G2_G2_M_PHASES_Whole Blood_Heart - Left Ventricle	Source_INHBB_Target_477,REACTOME_MITOTIC_G2_G2_M_PHASES_Heart - Left Ventricle_Whole Blood
Source_INHBB	Whole Blood	Heart - Left Ventricle	1586.520525049671	2.957637965557541	0.001550029924371751	Target_479,KEGG_MAPK_SIGNALING_PATHWAY	0	0.489772706812389	Source_INHBB_Target_479,KEGG_MAPK_SIGNALING_PATHWAY_Whole Blood_Heart - Left Ventricle	Source_INHBB_Target_479,KEGG_MAPK_SIGNALING_PATHWAY_Heart - Left Ventricle_Whole Blood
Source_INHBB	Whole Blood	Heart - Left Ventricle	1586.520525049671	2.957637965557541	0.001550029924371751	Target_481,REACTOME_AXON_GUIDANCE	5.57396003841859e-6	0.345688495407476	Source_INHBB_Target_481,REACTOME_AXON_GUIDANCE_Whole Blood_Heart - Left Ventricle	Source_INHBB_Target_481,REACTOME_AXON_GUIDANCE_Heart - Left Ventricle_Whole Blood
Source_INHBB	Whole Blood	Heart - Left Ventricle	1586.520525049671	2.957637965557541	0.001550029924371751	Target_482,PID_IL6_7PATHWAY	0	-0.435471079222975	Source_INHBB_Target_482,PID_IL6_7PATHWAY_Whole Blood_Heart - Left Ventricle	Source_INHBB_Target_482,PID_IL6_7PATHWAY_Heart - Left Ventricle_Whole Blood
Source_INHBB	Whole Blood	Heart - Left Ventricle	1586.520525049671	2.957637965557541	0.001550029924371751	Target_483,KEGG_CYSTEINE_AND_METHIONINE_METABOLISM	0	0.50914662111556	Source_INHBB_Target_483,KEGG_CYSTEINE_AND_METHIONINE_METABOLISM_Whole Blood_Heart - Left Ventricle	Source_INHBB_Target_483,KEGG_CYSTEINE_AND_METHIONINE_METABOLISM_Heart - Left Ventricle_Whole Blood
Source_INHBB	Whole Blood	Heart - Left Ventricle	1586.520525049671	2.957637965557541	0.001550029924371751	Target_484,REACTOME_GENERIC_TRANSCRIPTION_PATHWAY	3.23010218572506e-9	-0.392793729436547	Source_INHBB_Target_484,REACTOME_GENERIC_TRANSCRIPTION_PATHWAY_Whole Blood_Heart - Left Ventricle	Source_INHBB_Target_484,REACTOME_GENERIC_TRANSCRIPTION_PATHWAY_Heart - Left Ventricle_Whole Blood
Source_INHBB	Whole Blood	Heart - Left Ventricle	1586.520525049671	2.957637965557541	0.001550029924371751	Target_485,KEGG_PATHWAYS_IN_CANCER	9.57067314288906e-10	-0.399867432734482	Source_INHBB_Target_485,KEGG_PATHWAYS_IN_CANCER_Whole Blood_Heart - Left Ventricle	Source_INHBB_Target_485,KEGG_PATHWAYS_IN_CANCER_Heart - Left Ventricle_Whole Blood
Source_INHBB	Whole Blood	Heart - Left Ventricle	1586.520525049671	2.957637965557541	0.001550029924371751	Target_488,REACTOME_PLATELET_HOMEOSTASIS	0	-0.465800769238349	Source_INHBB_Target_488,REACTOME_PLATELET_HOMEOSTASIS_Whole Blood_Heart - Left Ventricle	Source_INHBB_Target_488,REACTOME_PLATELET_HOMEOSTASIS_Heart - Left Ventricle_Whole Blood
Source_INHBB	Whole Blood	Heart - Left Ventricle	1586.520525049671	2.957637965557541	0.001550029924371751	Target_49,REACTOME_INTERFERON_GAMMA_SIGNALING	0	-0.524490186099925	Source_INHBB_Target_49,REACTOME_INTERFERON_GAMMA_SIGNALING_Whole Blood_Heart - Left Ventricle	Source_INHBB_Target_49,REACTOME_INTERFERON_GAMMA_SIGNALING_Heart - Left Ventricle_Whole Blood
Source_INHBB	Whole Blood	Heart - Left Ventricle	1586.520525049671	2.957637965557541	0.001550029924371751	Target_490,SVM B cells memory	0.00166559764599938	-0.3034931159197	Source_INHBB_Target_490,SVM B cells memory_Whole Blood_Heart - Left Ventricle	Source_INHBB_Target_490,SVM B cells memory_Heart - Left Ventricle_Whole Blood
Source_INHBB	Whole Blood	Heart - Left Ventricle	1586.520525049671	2.957637965557541	0.001550029924371751	Target_493,KEGG_HEMATOPOIETIC_CELL_LINEAGE	0	-0.426273040336947	Source_INHBB_Target_493,KEGG_HEMATOPOIETIC_CELL_LINEAGE_Whole Blood_Heart - Left Ventricle	Source_INHBB_Target_493,KEGG_HEMATOPOIETIC_CELL_LINEAGE_Heart - Left Ventricle_Whole Blood
Source_INHBB	Whole Blood	Heart - Left Ventricle	1586.520525049671	2.957637965557541	0.001550029924371751	Target_5,KEGG_OXIDATIVE_PHOSPHORYLATION	2.6319351142944904e-9	0.393767858818212	Source_INHBB_Target_5,KEGG_OXIDATIVE_PHOSPHORYLATION_Whole Blood_Heart - Left Ventricle	Source_INHBB_Target_5,KEGG_OXIDATIVE_PHOSPHORYLATION_Heart - Left Ventricle_Whole Blood
Source_INHBB	Whole Blood	Heart - Left Ventricle	1586.520525049671	2.957637965557541	0.001550029924371751	Target_503,REACTOME_TRANSMEMBRANE_TRANSPORT_OF_SMALL_MOLECULES	0	-0.580665058396216	Source_INHBB_Target_503,REACTOME_TRANSMEMBRANE_TRANSPORT_OF_SMALL_MOLECULES_Whole Blood_Heart - Left Ventricle	Source_INHBB_Target_503,REACTOME_TRANSMEMBRANE_TRANSPORT_OF_SMALL_MOLECULES_Heart - Left Ventricle_Whole Blood
Source_INHBB	Whole Blood	Heart - Left Ventricle	1586.520525049671	2.957637965557541	0.001550029924371751	Target_509,KEGG_CALCIUM_SIGNALING_PATHWAY	0	-0.624916175057907	Source_INHBB_Target_509,KEGG_CALCIUM_SIGNALING_PATHWAY_Whole Blood_Heart - Left Ventricle	Source_INHBB_Target_509,KEGG_CALCIUM_SIGNALING_PATHWAY_Heart - Left Ventricle_Whole Blood
Source_INHBB	Whole Blood	Heart - Left Ventricle	1586.520525049671	2.957637965557541	0.001550029924371751	Target_514,IRIS_Monocyte-Day7	0	0.585982920722048	Source_INHBB_Target_514,IRIS_Monocyte-Day7_Whole Blood_Heart - Left Ventricle	Source_INHBB_Target_514,IRIS_Monocyte-Day7_Heart - Left Ventricle_Whole Blood
Source_INHBB	Whole Blood	Heart - Left Ventricle	1586.520525049671	2.957637965557541	0.001550029924371751	Target_515,REACTOME_GENERIC_TRANSCRIPTION_PATHWAY	0	0.562454794112912	Source_INHBB_Target_515,REACTOME_GENERIC_TRANSCRIPTION_PATHWAY_Whole Blood_Heart - Left Ventricle	Source_INHBB_Target_515,REACTOME_GENERIC_TRANSCRIPTION_PATHWAY_Heart - Left Ventricle_Whole Blood
Source_INHBB	Whole Blood	Heart - Left Ventricle	1586.520525049671	2.957637965557541	0.001550029924371751	Target_516,REACTOME_NEURONAL_SYSTEM	5.24281474767463e-6	0.346108785533245	Source_INHBB_Target_516,REACTOME_NEURONAL_SYSTEM_Whole Blood_Heart - Left Ventricle	Source_INHBB_Target_516,REACTOME_NEURONAL_SYSTEM_Heart - Left Ventricle_Whole Blood
Source_INHBB	Whole Blood	Heart - Left Ventricle	1586.520525049671	2.957637965557541	0.001550029924371751	Target_517,REACTOME_METABOLISM_OF_PROTEINS	1.89798411764919e-6	-0.352988348296463	Source_INHBB_Target_517,REACTOME_METABOLISM_OF_PROTEINS_Whole Blood_Heart - Left Ventricle	Source_INHBB_Target_517,REACTOME_METABOLISM_OF_PROTEINS_Heart - Left Ventricle_Whole Blood
Source_INHBB	Whole Blood	Heart - Left Ventricle	1586.520525049671	2.957637965557541	0.001550029924371751	Target_519,REACTOME_GENERIC_TRANSCRIPTION_PATHWAY	0	0.525083205319588	Source_INHBB_Target_519,REACTOME_GENERIC_TRANSCRIPTION_PATHWAY_Whole Blood_Heart - Left Ventricle	Source_INHBB_Target_519,REACTOME_GENERIC_TRANSCRIPTION_PATHWAY_Heart - Left Ventricle_Whole Blood
Source_INHBB	Whole Blood	Heart - Left Ventricle	1586.520525049671	2.957637965557541	0.001550029924371751	Target_525,REACTOME_SIGNALING_BY_GPCR	0	0.460628446972183	Source_INHBB_Target_525,REACTOME_SIGNALING_BY_GPCR_Whole Blood_Heart - Left Ventricle	Source_INHBB_Target_525,REACTOME_SIGNALING_BY_GPCR_Heart - Left Ventricle_Whole Blood
Source_INHBB	Whole Blood	Heart - Left Ventricle	1586.520525049671	2.957637965557541	0.001550029924371751	Target_529,KEGG_JAK_STAT_SIGNALING_PATHWAY	3.94558178320459e-5	0.33192089100792	Source_INHBB_Target_529,KEGG_JAK_STAT_SIGNALING_PATHWAY_Whole Blood_Heart - Left Ventricle	Source_INHBB_Target_529,KEGG_JAK_STAT_SIGNALING_PATHWAY_Heart - Left Ventricle_Whole Blood
Source_INHBB	Whole Blood	Heart - Left Ventricle	1586.520525049671	2.957637965557541	0.001550029924371751	Target_534,REACTOME_GENERIC_TRANSCRIPTION_PATHWAY	1.66362225906269e-6	-0.353868585271442	Source_INHBB_Target_534,REACTOME_GENERIC_TRANSCRIPTION_PATHWAY_Whole Blood_Heart - Left Ventricle	Source_INHBB_Target_534,REACTOME_GENERIC_TRANSCRIPTION_PATHWAY_Heart - Left Ventricle_Whole Blood
Source_INHBB	Whole Blood	Heart - Left Ventricle	1586.520525049671	2.957637965557541	0.001550029924371751	Target_535,REACTOME_GENERIC_TRANSCRIPTION_PATHWAY	3.70406584644378e-5	-0.332376067423294	Source_INHBB_Target_535,REACTOME_GENERIC_TRANSCRIPTION_PATHWAY_Whole Blood_Heart - Left Ventricle	Source_INHBB_Target_535,REACTOME_GENERIC_TRANSCRIPTION_PATHWAY_Heart - Left Ventricle_Whole Blood
Source_INHBB	Whole Blood	Heart - Left Ventricle	1586.520525049671	2.957637965557541	0.001550029924371751	Target_536,REACTOME_METABOLISM_OF_LIPIDS_AND_LIPOPROTEINS	0	0.458149157630306	Source_INHBB_Target_536,REACTOME_METABOLISM_OF_LIPIDS_AND_LIPOPROTEINS_Whole Blood_Heart - Left Ventricle	Source_INHBB_Target_536,REACTOME_METABOLISM_OF_LIPIDS_AND_LIPOPROTEINS_Heart - Left Ventricle_Whole Blood
Source_INHBB	Whole Blood	Heart - Left Ventricle	1586.520525049671	2.957637965557541	0.001550029924371751	Target_537,REACTOME_NEURONAL_SYSTEM	0	-0.481315492890886	Source_INHBB_Target_537,REACTOME_NEURONAL_SYSTEM_Whole Blood_Heart - Left Ventricle	Source_INHBB_Target_537,REACTOME_NEURONAL_SYSTEM_Heart - Left Ventricle_Whole Blood
Source_INHBB	Whole Blood	Heart - Left Ventricle	1586.520525049671	2.957637965557541	0.001550029924371751	Target_542,REACTOME_RNA_POL_II_PRE_TRANSCRIPTION_EVENTS	0	0.514320921643798	Source_INHBB_Target_542,REACTOME_RNA_POL_II_PRE_TRANSCRIPTION_EVENTS_Whole Blood_Heart - Left Ventricle	Source_INHBB_Target_542,REACTOME_RNA_POL_II_PRE_TRANSCRIPTION_EVENTS_Heart - Left Ventricle_Whole Blood
Source_INHBB	Whole Blood	Heart - Left Ventricle	1586.520525049671	2.957637965557541	0.001550029924371751	Target_545,REACTOME_TRANSMISSION_ACROSS_CHEMICAL_SYNAPSES	0	0.647974601663196	Source_INHBB_Target_545,REACTOME_TRANSMISSION_ACROSS_CHEMICAL_SYNAPSES_Whole Blood_Heart - Left Ventricle	Source_INHBB_Target_545,REACTOME_TRANSMISSION_ACROSS_CHEMICAL_SYNAPSES_Heart - Left Ventricle_Whole Blood
Source_INHBB	Whole Blood	Heart - Left Ventricle	1586.520525049671	2.957637965557541	0.001550029924371751	Target_550,KEGG_CALCIUM_SIGNALING_PATHWAY	7.03731596196633e-6	0.344083877595856	Source_INHBB_Target_550,KEGG_CALCIUM_SIGNALING_PATHWAY_Whole Blood_Heart - Left Ventricle	Source_INHBB_Target_550,KEGG_CALCIUM_SIGNALING_PATHWAY_Heart - Left Ventricle_Whole Blood
Source_INHBB	Whole Blood	Heart - Left Ventricle	1586.520525049671	2.957637965557541	0.001550029924371751	Target_551,REACTOME_MEMBRANE_TRAFFICKING	3.8165356118824e-4	-0.315044478945152	Source_INHBB_Target_551,REACTOME_MEMBRANE_TRAFFICKING_Whole Blood_Heart - Left Ventricle	Source_INHBB_Target_551,REACTOME_MEMBRANE_TRAFFICKING_Heart - Left Ventricle_Whole Blood
Source_INHBB	Whole Blood	Heart - Left Ventricle	1586.520525049671	2.957637965557541	0.001550029924371751	Target_553,REACTOME_POST_TRANSLATIONAL_PROTEIN_MODIFICATION	0	-0.462073825126292	Source_INHBB_Target_553,REACTOME_POST_TRANSLATIONAL_PROTEIN_MODIFICATION_Whole Blood_Heart - Left Ventricle	Source_INHBB_Target_553,REACTOME_POST_TRANSLATIONAL_PROTEIN_MODIFICATION_Heart - Left Ventricle_Whole Blood
Source_INHBB	Whole Blood	Heart - Left Ventricle	1586.520525049671	2.957637965557541	0.001550029924371751	Target_556,SVM B cells naive	0	-0.551255650601164	Source_INHBB_Target_556,SVM B cells naive_Whole Blood_Heart - Left Ventricle	Source_INHBB_Target_556,SVM B cells naive_Heart - Left Ventricle_Whole Blood
Source_INHBB	Whole Blood	Heart - Left Ventricle	1586.520525049671	2.957637965557541	0.001550029924371751	Target_557,MIPS_SPLICEOSOME	0.00414860854012078	-0.296077038340903	Source_INHBB_Target_557,MIPS_SPLICEOSOME_Whole Blood_Heart - Left Ventricle	Source_INHBB_Target_557,MIPS_SPLICEOSOME_Heart - Left Ventricle_Whole Blood
Source_INHBB	Whole Blood	Heart - Left Ventricle	1586.520525049671	2.957637965557541	0.001550029924371751	Target_560,REACTOME_GPCR_LIGAND_BINDING	0	-0.417584217014161	Source_INHBB_Target_560,REACTOME_GPCR_LIGAND_BINDING_Whole Blood_Heart - Left Ventricle	Source_INHBB_Target_560,REACTOME_GPCR_LIGAND_BINDING_Heart - Left Ventricle_Whole Blood
Source_INHBB	Whole Blood	Heart - Left Ventricle	1586.520525049671	2.957637965557541	0.001550029924371751	Target_570,KEGG_NEUROACTIVE_LIGAND_RECEPTOR_INTERACTION	0	0.513422627919493	Source_INHBB_Target_570,KEGG_NEUROACTIVE_LIGAND_RECEPTOR_INTERACTION_Whole Blood_Heart - Left Ventricle	Source_INHBB_Target_570,KEGG_NEUROACTIVE_LIGAND_RECEPTOR_INTERACTION_Heart - Left Ventricle_Whole Blood
Source_INHBB	Whole Blood	Heart - Left Ventricle	1586.520525049671	2.957637965557541	0.001550029924371751	Target_580,REACTOME_GENERIC_TRANSCRIPTION_PATHWAY	1.19633414286113e-10	0.410453781008928	Source_INHBB_Target_580,REACTOME_GENERIC_TRANSCRIPTION_PATHWAY_Whole Blood_Heart - Left Ventricle	Source_INHBB_Target_580,REACTOME_GENERIC_TRANSCRIPTION_PATHWAY_Heart - Left Ventricle_Whole Blood
Source_INHBB	Whole Blood	Heart - Left Ventricle	1586.520525049671	2.957637965557541	0.001550029924371751	Target_582,REACTOME_GENERIC_TRANSCRIPTION_PATHWAY	0	0.504280506744421	Source_INHBB_Target_582,REACTOME_GENERIC_TRANSCRIPTION_PATHWAY_Whole Blood_Heart - Left Ventricle	Source_INHBB_Target_582,REACTOME_GENERIC_TRANSCRIPTION_PATHWAY_Heart - Left Ventricle_Whole Blood
Source_INHBB	Whole Blood	Heart - Left Ventricle	1586.520525049671	2.957637965557541	0.001550029924371751	Target_584,REACTOME_RNA_POL_II_TRANSCRIPTION	1.13771376986094e-7	-0.371219928956315	Source_INHBB_Target_584,REACTOME_RNA_POL_II_TRANSCRIPTION_Whole Blood_Heart - Left Ventricle	Source_INHBB_Target_584,REACTOME_RNA_POL_II_TRANSCRIPTION_Heart - Left Ventricle_Whole Blood
Source_INHBB	Whole Blood	Heart - Left Ventricle	1586.520525049671	2.957637965557541	0.001550029924371751	Target_592,MIPS_SPLICEOSOME	2.75156852858061e-8	-0.380013817192347	Source_INHBB_Target_592,MIPS_SPLICEOSOME_Whole Blood_Heart - Left Ventricle	Source_INHBB_Target_592,MIPS_SPLICEOSOME_Heart - Left Ventricle_Whole Blood
Source_INHBB	Whole Blood	Heart - Left Ventricle	1586.520525049671	2.957637965557541	0.001550029924371751	Target_598,REACTOME_GENERIC_TRANSCRIPTION_PATHWAY	8.36237565859932e-7	-0.358419411934012	Source_INHBB_Target_598,REACTOME_GENERIC_TRANSCRIPTION_PATHWAY_Whole Blood_Heart - Left Ventricle	Source_INHBB_Target_598,REACTOME_GENERIC_TRANSCRIPTION_PATHWAY_Heart - Left Ventricle_Whole Blood
Source_INHBB	Whole Blood	Heart - Left Ventricle	1586.520525049671	2.957637965557541	0.001550029924371751	Target_6,PID_ERBB1_DOWNSTREAM_PATHWAY	4.78533657144453e-10	0.402939025268643	Source_INHBB_Target_6,PID_ERBB1_DOWNSTREAM_PATHWAY_Whole Blood_Heart - Left Ventricle	Source_INHBB_Target_6,PID_ERBB1_DOWNSTREAM_PATHWAY_Heart - Left Ventricle_Whole Blood
Source_INHBB	Whole Blood	Heart - Left Ventricle	1586.520525049671	2.957637965557541	0.001550029924371751	Target_60,REACTOME_SPHINGOLIPID_METABOLISM	4.18716950001397e-8	0.377422030608131	Source_INHBB_Target_60,REACTOME_SPHINGOLIPID_METABOLISM_Whole Blood_Heart - Left Ventricle	Source_INHBB_Target_60,REACTOME_SPHINGOLIPID_METABOLISM_Heart - Left Ventricle_Whole Blood
Source_INHBB	Whole Blood	Heart - Left Ventricle	1586.520525049671	2.957637965557541	0.001550029924371751	Target_605,MIPS_SPLICEOSOME	0	-0.469720013460474	Source_INHBB_Target_605,MIPS_SPLICEOSOME_Whole Blood_Heart - Left Ventricle	Source_INHBB_Target_605,MIPS_SPLICEOSOME_Heart - Left Ventricle_Whole Blood
Source_INHBB	Whole Blood	Heart - Left Ventricle	1586.520525049671	2.957637965557541	0.001550029924371751	Target_608,REACTOME_TRANSMEMBRANE_TRANSPORT_OF_SMALL_MOLECULES	0	0.421600693473225	Source_INHBB_Target_608,REACTOME_TRANSMEMBRANE_TRANSPORT_OF_SMALL_MOLECULES_Whole Blood_Heart - Left Ventricle	Source_INHBB_Target_608,REACTOME_TRANSMEMBRANE_TRANSPORT_OF_SMALL_MOLECULES_Heart - Left Ventricle_Whole Blood
Source_INHBB	Whole Blood	Heart - Left Ventricle	1586.520525049671	2.957637965557541	0.001550029924371751	Target_610,REACTOME_APOPTOTIC_EXECUTION_PHASE	8.24872391502751e-7	0.358508749028141	Source_INHBB_Target_610,REACTOME_APOPTOTIC_EXECUTION_PHASE_Whole Blood_Heart - Left Ventricle	Source_INHBB_Target_610,REACTOME_APOPTOTIC_EXECUTION_PHASE_Heart - Left Ventricle_Whole Blood
Source_INHBB	Whole Blood	Heart - Left Ventricle	1586.520525049671	2.957637965557541	0.001550029924371751	Target_611,KEGG_BASE_EXCISION_REPAIR	0	-0.61241824524522	Source_INHBB_Target_611,KEGG_BASE_EXCISION_REPAIR_Whole Blood_Heart - Left Ventricle	Source_INHBB_Target_611,KEGG_BASE_EXCISION_REPAIR_Heart - Left Ventricle_Whole Blood
Source_INHBB	Whole Blood	Heart - Left Ventricle	1586.520525049671	2.957637965557541	0.001550029924371751	Target_616,IRIS_DendriticCell-LPSstimulated	0	-0.581125674934727	Source_INHBB_Target_616,IRIS_DendriticCell-LPSstimulated_Whole Blood_Heart - Left Ventricle	Source_INHBB_Target_616,IRIS_DendriticCell-LPSstimulated_Heart - Left Ventricle_Whole Blood
Source_INHBB	Whole Blood	Heart - Left Ventricle	1586.520525049671	2.957637965557541	0.001550029924371751	Target_619,KEGG_UBIQUITIN_MEDIATED_PROTEOLYSIS	2.37974787697937e-6	-0.35147125865542	Source_INHBB_Target_619,KEGG_UBIQUITIN_MEDIATED_PROTEOLYSIS_Whole Blood_Heart - Left Ventricle	Source_INHBB_Target_619,KEGG_UBIQUITIN_MEDIATED_PROTEOLYSIS_Heart - Left Ventricle_Whole Blood
Source_INHBB	Whole Blood	Heart - Left Ventricle	1586.520525049671	2.957637965557541	0.001550029924371751	Target_620,DMAP_ERY4	5.23573244954889e-5	-0.329872944486022	Source_INHBB_Target_620,DMAP_ERY4_Whole Blood_Heart - Left Ventricle	Source_INHBB_Target_620,DMAP_ERY4_Heart - Left Ventricle_Whole Blood
Source_INHBB	Whole Blood	Heart - Left Ventricle	1586.520525049671	2.957637965557541	0.001550029924371751	Target_621,MIPS_55S_RIBOSOME_MITOCHONDRIAL	8.86076846251527e-6	0.342488585013776	Source_INHBB_Target_621,MIPS_55S_RIBOSOME_MITOCHONDRIAL_Whole Blood_Heart - Left Ventricle	Source_INHBB_Target_621,MIPS_55S_RIBOSOME_MITOCHONDRIAL_Heart - Left Ventricle_Whole Blood
Source_INHBB	Whole Blood	Heart - Left Ventricle	1586.520525049671	2.957637965557541	0.001550029924371751	Target_622,IRIS_DendriticCell-LPSstimulated	0	-0.451479954739607	Source_INHBB_Target_622,IRIS_DendriticCell-LPSstimulated_Whole Blood_Heart - Left Ventricle	Source_INHBB_Target_622,IRIS_DendriticCell-LPSstimulated_Heart - Left Ventricle_Whole Blood
Source_INHBB	Whole Blood	Heart - Left Ventricle	1586.520525049671	2.957637965557541	0.001550029924371751	Target_625,REACTOME_TRANSPORT_OF_INORGANIC_CATIONS_ANIONS_AND_AMINO_ACIDS_OLIGOPEPTIDES	0	-0.424619715467047	Source_INHBB_Target_625,REACTOME_TRANSPORT_OF_INORGANIC_CATIONS_ANIONS_AND_AMINO_ACIDS_OLIGOPEPTIDES_Whole Blood_Heart - Left Ventricle	Source_INHBB_Target_625,REACTOME_TRANSPORT_OF_INORGANIC_CATIONS_ANIONS_AND_AMINO_ACIDS_OLIGOPEPTIDES_Heart - Left Ventricle_Whole Blood
Source_INHBB	Whole Blood	Heart - Left Ventricle	1586.520525049671	2.957637965557541	0.001550029924371751	Target_626,DMAP_GRAN2	5.26745923101757e-6	0.346076485311418	Source_INHBB_Target_626,DMAP_GRAN2_Whole Blood_Heart - Left Ventricle	Source_INHBB_Target_626,DMAP_GRAN2_Heart - Left Ventricle_Whole Blood
Source_INHBB	Whole Blood	Heart - Left Ventricle	1586.520525049671	2.957637965557541	0.001550029924371751	Target_627,REACTOME_GENERIC_TRANSCRIPTION_PATHWAY	0	0.562144980415152	Source_INHBB_Target_627,REACTOME_GENERIC_TRANSCRIPTION_PATHWAY_Whole Blood_Heart - Left Ventricle	Source_INHBB_Target_627,REACTOME_GENERIC_TRANSCRIPTION_PATHWAY_Heart - Left Ventricle_Whole Blood
Source_INHBB	Whole Blood	Heart - Left Ventricle	1586.520525049671	2.957637965557541	0.001550029924371751	Target_628,REACTOME_PROCESSING_OF_CAPPED_INTRON_CONTAINING_PRE_MRNA	5.67062383716177e-8	-0.375559331601448	Source_INHBB_Target_628,REACTOME_PROCESSING_OF_CAPPED_INTRON_CONTAINING_PRE_MRNA_Whole Blood_Heart - Left Ventricle	Source_INHBB_Target_628,REACTOME_PROCESSING_OF_CAPPED_INTRON_CONTAINING_PRE_MRNA_Heart - Left Ventricle_Whole Blood
Source_INHBB	Whole Blood	Heart - Left Ventricle	1586.520525049671	2.957637965557541	0.001550029924371751	Target_630,KEGG_VALINE_LEUCINE_AND_ISOLEUCINE_DEGRADATION	3.56507574572618e-8	0.378418445630339	Source_INHBB_Target_630,KEGG_VALINE_LEUCINE_AND_ISOLEUCINE_DEGRADATION_Whole Blood_Heart - Left Ventricle	Source_INHBB_Target_630,KEGG_VALINE_LEUCINE_AND_ISOLEUCINE_DEGRADATION_Heart - Left Ventricle_Whole Blood
Source_INHBB	Whole Blood	Heart - Left Ventricle	1586.520525049671	2.957637965557541	0.001550029924371751	Target_632,REACTOME_GENERIC_TRANSCRIPTION_PATHWAY	9.06821280288739e-8	0.37264106312728	Source_INHBB_Target_632,REACTOME_GENERIC_TRANSCRIPTION_PATHWAY_Whole Blood_Heart - Left Ventricle	Source_INHBB_Target_632,REACTOME_GENERIC_TRANSCRIPTION_PATHWAY_Heart - Left Ventricle_Whole Blood
Source_INHBB	Whole Blood	Heart - Left Ventricle	1586.520525049671	2.957637965557541	0.001550029924371751	Target_637,REACTOME_AMYLOIDS	2.7334512443211e-4	0.317593402633739	Source_INHBB_Target_637,REACTOME_AMYLOIDS_Whole Blood_Heart - Left Ventricle	Source_INHBB_Target_637,REACTOME_AMYLOIDS_Heart - Left Ventricle_Whole Blood
Source_INHBB	Whole Blood	Heart - Left Ventricle	1586.520525049671	2.957637965557541	0.001550029924371751	Target_640,REACTOME_CELL_SURFACE_INTERACTIONS_AT_THE_VASCULAR_WALL	4.56975715890096e-6	-0.347048829804847	Source_INHBB_Target_640,REACTOME_CELL_SURFACE_INTERACTIONS_AT_THE_VASCULAR_WALL_Whole Blood_Heart - Left Ventricle	Source_INHBB_Target_640,REACTOME_CELL_SURFACE_INTERACTIONS_AT_THE_VASCULAR_WALL_Heart - Left Ventricle_Whole Blood
Source_INHBB	Whole Blood	Heart - Left Ventricle	1586.520525049671	2.957637965557541	0.001550029924371751	Target_644,PID_NFAT_TFPATHWAY	0	-0.416225966775041	Source_INHBB_Target_644,PID_NFAT_TFPATHWAY_Whole Blood_Heart - Left Ventricle	Source_INHBB_Target_644,PID_NFAT_TFPATHWAY_Heart - Left Ventricle_Whole Blood
Source_INHBB	Whole Blood	Heart - Left Ventricle	1586.520525049671	2.957637965557541	0.001550029924371751	Target_650,DMAP_ERY3	1.55793810088234e-5	0.338542842502761	Source_INHBB_Target_650,DMAP_ERY3_Whole Blood_Heart - Left Ventricle	Source_INHBB_Target_650,DMAP_ERY3_Heart - Left Ventricle_Whole Blood
Source_INHBB	Whole Blood	Heart - Left Ventricle	1586.520525049671	2.957637965557541	0.001550029924371751	Target_651,REACTOME_DEVELOPMENTAL_BIOLOGY	3.11046877143895e-8	-0.379230943762094	Source_INHBB_Target_651,REACTOME_DEVELOPMENTAL_BIOLOGY_Whole Blood_Heart - Left Ventricle	Source_INHBB_Target_651,REACTOME_DEVELOPMENTAL_BIOLOGY_Heart - Left Ventricle_Whole Blood
Source_INHBB	Whole Blood	Heart - Left Ventricle	1586.520525049671	2.957637965557541	0.001550029924371751	Target_653,REACTOME_CELL_CYCLE_MITOTIC	7.58236579745386e-7	0.359060362271555	Source_INHBB_Target_653,REACTOME_CELL_CYCLE_MITOTIC_Whole Blood_Heart - Left Ventricle	Source_INHBB_Target_653,REACTOME_CELL_CYCLE_MITOTIC_Heart - Left Ventricle_Whole Blood
Source_INHBB	Whole Blood	Heart - Left Ventricle	1586.520525049671	2.957637965557541	0.001550029924371751	Target_657,REACTOME_GPCR_LIGAND_BINDING	0	-0.543693482901553	Source_INHBB_Target_657,REACTOME_GPCR_LIGAND_BINDING_Whole Blood_Heart - Left Ventricle	Source_INHBB_Target_657,REACTOME_GPCR_LIGAND_BINDING_Heart - Left Ventricle_Whole Blood
Source_INHBB	Whole Blood	Heart - Left Ventricle	1586.520525049671	2.957637965557541	0.001550029924371751	Target_659,KEGG_UBIQUITIN_MEDIATED_PROTEOLYSIS	0	0.547285327366869	Source_INHBB_Target_659,KEGG_UBIQUITIN_MEDIATED_PROTEOLYSIS_Whole Blood_Heart - Left Ventricle	Source_INHBB_Target_659,KEGG_UBIQUITIN_MEDIATED_PROTEOLYSIS_Heart - Left Ventricle_Whole Blood
Source_INHBB	Whole Blood	Heart - Left Ventricle	1586.520525049671	2.957637965557541	0.001550029924371751	Target_661,REACTOME_GENERIC_TRANSCRIPTION_PATHWAY	6.45857735701583e-5	0.328343552823829	Source_INHBB_Target_661,REACTOME_GENERIC_TRANSCRIPTION_PATHWAY_Whole Blood_Heart - Left Ventricle	Source_INHBB_Target_661,REACTOME_GENERIC_TRANSCRIPTION_PATHWAY_Heart - Left Ventricle_Whole Blood
Source_INHBB	Whole Blood	Heart - Left Ventricle	1586.520525049671	2.957637965557541	0.001550029924371751	Target_669,REACTOME_METABOLISM_OF_LIPIDS_AND_LIPOPROTEINS	0.00260909111383656	-0.299872049097426	Source_INHBB_Target_669,REACTOME_METABOLISM_OF_LIPIDS_AND_LIPOPROTEINS_Whole Blood_Heart - Left Ventricle	Source_INHBB_Target_669,REACTOME_METABOLISM_OF_LIPIDS_AND_LIPOPROTEINS_Heart - Left Ventricle_Whole Blood
Source_INHBB	Whole Blood	Heart - Left Ventricle	1586.520525049671	2.957637965557541	0.001550029924371751	Target_67,REACTOME_PROCESSING_OF_CAPPED_INTRON_CONTAINING_PRE_MRNA	5.2648392592447e-5	0.329832648603529	Source_INHBB_Target_67,REACTOME_PROCESSING_OF_CAPPED_INTRON_CONTAINING_PRE_MRNA_Whole Blood_Heart - Left Ventricle	Source_INHBB_Target_67,REACTOME_PROCESSING_OF_CAPPED_INTRON_CONTAINING_PRE_MRNA_Heart - Left Ventricle_Whole Blood
Source_INHBB	Whole Blood	Heart - Left Ventricle	1586.520525049671	2.957637965557541	0.001550029924371751	Target_670,REACTOME_GENERIC_TRANSCRIPTION_PATHWAY	0	0.573475275083886	Source_INHBB_Target_670,REACTOME_GENERIC_TRANSCRIPTION_PATHWAY_Whole Blood_Heart - Left Ventricle	Source_INHBB_Target_670,REACTOME_GENERIC_TRANSCRIPTION_PATHWAY_Heart - Left Ventricle_Whole Blood
Source_INHBB	Whole Blood	Heart - Left Ventricle	1586.520525049671	2.957637965557541	0.001550029924371751	Target_671,REACTOME_RECRUITMENT_OF_MITOTIC_CENTROSOME_PROTEINS_AND_COMPLEXES	0	0.474354663650462	Source_INHBB_Target_671,REACTOME_RECRUITMENT_OF_MITOTIC_CENTROSOME_PROTEINS_AND_COMPLEXES_Whole Blood_Heart - Left Ventricle	Source_INHBB_Target_671,REACTOME_RECRUITMENT_OF_MITOTIC_CENTROSOME_PROTEINS_AND_COMPLEXES_Heart - Left Ventricle_Whole Blood
Source_INHBB	Whole Blood	Heart - Left Ventricle	1586.520525049671	2.957637965557541	0.001550029924371751	Target_676,REACTOME_GENERIC_TRANSCRIPTION_PATHWAY	0	0.425278048558204	Source_INHBB_Target_676,REACTOME_GENERIC_TRANSCRIPTION_PATHWAY_Whole Blood_Heart - Left Ventricle	Source_INHBB_Target_676,REACTOME_GENERIC_TRANSCRIPTION_PATHWAY_Heart - Left Ventricle_Whole Blood
Source_INHBB	Whole Blood	Heart - Left Ventricle	1586.520525049671	2.957637965557541	0.001550029924371751	Target_678,REACTOME_HIV_LIFE_CYCLE	0	-0.423378577044561	Source_INHBB_Target_678,REACTOME_HIV_LIFE_CYCLE_Whole Blood_Heart - Left Ventricle	Source_INHBB_Target_678,REACTOME_HIV_LIFE_CYCLE_Heart - Left Ventricle_Whole Blood
Source_INHBB	Whole Blood	Heart - Left Ventricle	1586.520525049671	2.957637965557541	0.001550029924371751	Target_68,DMAP_ERY3	0	0.606531782581903	Source_INHBB_Target_68,DMAP_ERY3_Whole Blood_Heart - Left Ventricle	Source_INHBB_Target_68,DMAP_ERY3_Heart - Left Ventricle_Whole Blood
Source_INHBB	Whole Blood	Heart - Left Ventricle	1586.520525049671	2.957637965557541	0.001550029924371751	Target_683,REACTOME_GENERIC_TRANSCRIPTION_PATHWAY	1.40149348502039e-5	-0.339287002042681	Source_INHBB_Target_683,REACTOME_GENERIC_TRANSCRIPTION_PATHWAY_Whole Blood_Heart - Left Ventricle	Source_INHBB_Target_683,REACTOME_GENERIC_TRANSCRIPTION_PATHWAY_Heart - Left Ventricle_Whole Blood
Source_INHBB	Whole Blood	Heart - Left Ventricle	1586.520525049671	2.957637965557541	0.001550029924371751	Target_691,SVM T cells CD8	0	-0.416492950142449	Source_INHBB_Target_691,SVM T cells CD8_Whole Blood_Heart - Left Ventricle	Source_INHBB_Target_691,SVM T cells CD8_Heart - Left Ventricle_Whole Blood
Source_INHBB	Whole Blood	Heart - Left Ventricle	1586.520525049671	2.957637965557541	0.001550029924371751	Target_692,REACTOME_TRANSPORT_OF_INORGANIC_CATIONS_ANIONS_AND_AMINO_ACIDS_OLIGOPEPTIDES	2.34413300954639e-5	0.335650839932971	Source_INHBB_Target_692,REACTOME_TRANSPORT_OF_INORGANIC_CATIONS_ANIONS_AND_AMINO_ACIDS_OLIGOPEPTIDES_Whole Blood_Heart - Left Ventricle	Source_INHBB_Target_692,REACTOME_TRANSPORT_OF_INORGANIC_CATIONS_ANIONS_AND_AMINO_ACIDS_OLIGOPEPTIDES_Heart - Left Ventricle_Whole Blood
Source_INHBB	Whole Blood	Heart - Left Ventricle	1586.520525049671	2.957637965557541	0.001550029924371751	Target_696,KEGG_PATHWAYS_IN_CANCER	0	0.483398358804844	Source_INHBB_Target_696,KEGG_PATHWAYS_IN_CANCER_Whole Blood_Heart - Left Ventricle	Source_INHBB_Target_696,KEGG_PATHWAYS_IN_CANCER_Heart - Left Ventricle_Whole Blood
Source_INHBB	Whole Blood	Heart - Left Ventricle	1586.520525049671	2.957637965557541	0.001550029924371751	Target_72,KEGG_AMINOACYL_TRNA_BIOSYNTHESIS	0	0.429321772828245	Source_INHBB_Target_72,KEGG_AMINOACYL_TRNA_BIOSYNTHESIS_Whole Blood_Heart - Left Ventricle	Source_INHBB_Target_72,KEGG_AMINOACYL_TRNA_BIOSYNTHESIS_Heart - Left Ventricle_Whole Blood
Source_INHBB	Whole Blood	Heart - Left Ventricle	1586.520525049671	2.957637965557541	0.001550029924371751	Target_81,REACTOME_METABOLISM_OF_LIPIDS_AND_LIPOPROTEINS	5.04853008287398e-8	0.376279576479243	Source_INHBB_Target_81,REACTOME_METABOLISM_OF_LIPIDS_AND_LIPOPROTEINS_Whole Blood_Heart - Left Ventricle	Source_INHBB_Target_81,REACTOME_METABOLISM_OF_LIPIDS_AND_LIPOPROTEINS_Heart - Left Ventricle_Whole Blood
Source_INHBB	Whole Blood	Heart - Left Ventricle	1586.520525049671	2.957637965557541	0.001550029924371751	Target_82,REACTOME_CIRCADIAN_CLOCK	4.09146276858507e-8	0.377559246632867	Source_INHBB_Target_82,REACTOME_CIRCADIAN_CLOCK_Whole Blood_Heart - Left Ventricle	Source_INHBB_Target_82,REACTOME_CIRCADIAN_CLOCK_Heart - Left Ventricle_Whole Blood
Source_INHBB	Whole Blood	Heart - Left Ventricle	1586.520525049671	2.957637965557541	0.001550029924371751	Target_83,REACTOME_INTERFERON_ALPHA_BETA_SIGNALING	0	-0.431944262249858	Source_INHBB_Target_83,REACTOME_INTERFERON_ALPHA_BETA_SIGNALING_Whole Blood_Heart - Left Ventricle	Source_INHBB_Target_83,REACTOME_INTERFERON_ALPHA_BETA_SIGNALING_Heart - Left Ventricle_Whole Blood
Source_INHBB	Whole Blood	Heart - Left Ventricle	1586.520525049671	2.957637965557541	0.001550029924371751	Target_84,PID_DELTANP63PATHWAY	1.51405656452219e-5	-0.338743958591397	Source_INHBB_Target_84,PID_DELTANP63PATHWAY_Whole Blood_Heart - Left Ventricle	Source_INHBB_Target_84,PID_DELTANP63PATHWAY_Heart - Left Ventricle_Whole Blood
Source_INHBB	Whole Blood	Heart - Left Ventricle	1586.520525049671	2.957637965557541	0.001550029924371751	Target_91,REACTOME_G_ALPHA_I_SIGNALLING_EVENTS	0	0.633716597204077	Source_INHBB_Target_91,REACTOME_G_ALPHA_I_SIGNALLING_EVENTS_Whole Blood_Heart - Left Ventricle	Source_INHBB_Target_91,REACTOME_G_ALPHA_I_SIGNALLING_EVENTS_Heart - Left Ventricle_Whole Blood
Source_INHBB	Whole Blood	Heart - Left Ventricle	1586.520525049671	2.957637965557541	0.001550029924371751	Target_95,SVM T cells regulatory (Tregs)	0	-0.531558502199054	Source_INHBB_Target_95,SVM T cells regulatory (Tregs)_Whole Blood_Heart - Left Ventricle	Source_INHBB_Target_95,SVM T cells regulatory (Tregs)_Heart - Left Ventricle_Whole Blood
Source_INHBB	Whole Blood	Heart - Left Ventricle	1586.520525049671	2.957637965557541	0.001550029924371751	Target_LV 100	3.5890024285834003e-10	0.40576260487028	Source_INHBB_Target_LV 100_Whole Blood_Heart - Left Ventricle	Source_INHBB_Target_LV 100_Heart - Left Ventricle_Whole Blood
Source_INHBB	Whole Blood	Heart - Left Ventricle	1586.520525049671	2.957637965557541	0.001550029924371751	Target_LV 120	4.29483957287147e-7	0.362758349961688	Source_INHBB_Target_LV 120_Whole Blood_Heart - Left Ventricle	Source_INHBB_Target_LV 120_Heart - Left Ventricle_Whole Blood
Source_INHBB	Whole Blood	Heart - Left Ventricle	1586.520525049671	2.957637965557541	0.001550029924371751	Target_LV 127	2.39266828572227e-10	-0.407424268969782	Source_INHBB_Target_LV 127_Whole Blood_Heart - Left Ventricle	Source_INHBB_Target_LV 127_Heart - Left Ventricle_Whole Blood
Source_INHBB	Whole Blood	Heart - Left Ventricle	1586.520525049671	2.957637965557541	0.001550029924371751	Target_LV 128	4.42093319152903e-5	0.331099264578783	Source_INHBB_Target_LV 128_Whole Blood_Heart - Left Ventricle	Source_INHBB_Target_LV 128_Heart - Left Ventricle_Whole Blood
Source_INHBB	Whole Blood	Heart - Left Ventricle	1586.520525049671	2.957637965557541	0.001550029924371751	Target_LV 139	0	-0.569239750865461	Source_INHBB_Target_LV 139_Whole Blood_Heart - Left Ventricle	Source_INHBB_Target_LV 139_Heart - Left Ventricle_Whole Blood
Source_INHBB	Whole Blood	Heart - Left Ventricle	1586.520525049671	2.957637965557541	0.001550029924371751	Target_LV 145	0	0.41913917211593	Source_INHBB_Target_LV 145_Whole Blood_Heart - Left Ventricle	Source_INHBB_Target_LV 145_Heart - Left Ventricle_Whole Blood
Source_INHBB	Whole Blood	Heart - Left Ventricle	1586.520525049671	2.957637965557541	0.001550029924371751	Target_LV 146	1.60308775143392e-8	-0.383256467463751	Source_INHBB_Target_LV 146_Whole Blood_Heart - Left Ventricle	Source_INHBB_Target_LV 146_Heart - Left Ventricle_Whole Blood
Source_INHBB	Whole Blood	Heart - Left Ventricle	1586.520525049671	2.957637965557541	0.001550029924371751	Target_LV 167	0	0.550117394412479	Source_INHBB_Target_LV 167_Whole Blood_Heart - Left Ventricle	Source_INHBB_Target_LV 167_Heart - Left Ventricle_Whole Blood
Source_INHBB	Whole Blood	Heart - Left Ventricle	1586.520525049671	2.957637965557541	0.001550029924371751	Target_LV 173	0.00422486598885552	-0.295926857399908	Source_INHBB_Target_LV 173_Whole Blood_Heart - Left Ventricle	Source_INHBB_Target_LV 173_Heart - Left Ventricle_Whole Blood
Source_INHBB	Whole Blood	Heart - Left Ventricle	1586.520525049671	2.957637965557541	0.001550029924371751	Target_LV 177	0	0.491524779438426	Source_INHBB_Target_LV 177_Whole Blood_Heart - Left Ventricle	Source_INHBB_Target_LV 177_Heart - Left Ventricle_Whole Blood
Source_INHBB	Whole Blood	Heart - Left Ventricle	1586.520525049671	2.957637965557541	0.001550029924371751	Target_LV 182	9.6806521406422e-4	0.307805818896545	Source_INHBB_Target_LV 182_Whole Blood_Heart - Left Ventricle	Source_INHBB_Target_LV 182_Heart - Left Ventricle_Whole Blood
Source_INHBB	Whole Blood	Heart - Left Ventricle	1586.520525049671	2.957637965557541	0.001550029924371751	Target_LV 195	0	-0.515274065773994	Source_INHBB_Target_LV 195_Whole Blood_Heart - Left Ventricle	Source_INHBB_Target_LV 195_Heart - Left Ventricle_Whole Blood
Source_INHBB	Whole Blood	Heart - Left Ventricle	1586.520525049671	2.957637965557541	0.001550029924371751	Target_LV 203	2.4625341996653e-4	-0.318385545245443	Source_INHBB_Target_LV 203_Whole Blood_Heart - Left Ventricle	Source_INHBB_Target_LV 203_Heart - Left Ventricle_Whole Blood
Source_INHBB	Whole Blood	Heart - Left Ventricle	1586.520525049671	2.957637965557541	0.001550029924371751	Target_LV 206	0	0.553155641958297	Source_INHBB_Target_LV 206_Whole Blood_Heart - Left Ventricle	Source_INHBB_Target_LV 206_Heart - Left Ventricle_Whole Blood
Source_INHBB	Whole Blood	Heart - Left Ventricle	1586.520525049671	2.957637965557541	0.001550029924371751	Target_LV 207	4.80088891530173e-7	0.362037982323937	Source_INHBB_Target_LV 207_Whole Blood_Heart - Left Ventricle	Source_INHBB_Target_LV 207_Heart - Left Ventricle_Whole Blood
Source_INHBB	Whole Blood	Heart - Left Ventricle	1586.520525049671	2.957637965557541	0.001550029924371751	Target_LV 211	4.324747926443e-7	-0.362713963344888	Source_INHBB_Target_LV 211_Whole Blood_Heart - Left Ventricle	Source_INHBB_Target_LV 211_Heart - Left Ventricle_Whole Blood
Source_INHBB	Whole Blood	Heart - Left Ventricle	1586.520525049671	2.957637965557541	0.001550029924371751	Target_LV 212	0.00319797941765509	-0.29821346181632	Source_INHBB_Target_LV 212_Whole Blood_Heart - Left Ventricle	Source_INHBB_Target_LV 212_Heart - Left Ventricle_Whole Blood
Source_INHBB	Whole Blood	Heart - Left Ventricle	1586.520525049671	2.957637965557541	0.001550029924371751	Target_LV 213	1.49541767857642e-7	-0.369500424688295	Source_INHBB_Target_LV 213_Whole Blood_Heart - Left Ventricle	Source_INHBB_Target_LV 213_Heart - Left Ventricle_Whole Blood
Source_INHBB	Whole Blood	Heart - Left Ventricle	1586.520525049671	2.957637965557541	0.001550029924371751	Target_LV 215	4.55504224894376e-5	0.330883022128381	Source_INHBB_Target_LV 215_Whole Blood_Heart - Left Ventricle	Source_INHBB_Target_LV 215_Heart - Left Ventricle_Whole Blood
Source_INHBB	Whole Blood	Heart - Left Ventricle	1586.520525049671	2.957637965557541	0.001550029924371751	Target_LV 231	0	0.474099452886644	Source_INHBB_Target_LV 231_Whole Blood_Heart - Left Ventricle	Source_INHBB_Target_LV 231_Heart - Left Ventricle_Whole Blood
Source_INHBB	Whole Blood	Heart - Left Ventricle	1586.520525049671	2.957637965557541	0.001550029924371751	Target_LV 249	0	-0.475589038930912	Source_INHBB_Target_LV 249_Whole Blood_Heart - Left Ventricle	Source_INHBB_Target_LV 249_Heart - Left Ventricle_Whole Blood
Source_INHBB	Whole Blood	Heart - Left Ventricle	1586.520525049671	2.957637965557541	0.001550029924371751	Target_LV 26	3.0750261761225e-4	0.316696955500451	Source_INHBB_Target_LV 26_Whole Blood_Heart - Left Ventricle	Source_INHBB_Target_LV 26_Heart - Left Ventricle_Whole Blood
Source_INHBB	Whole Blood	Heart - Left Ventricle	1586.520525049671	2.957637965557541	0.001550029924371751	Target_LV 264	4.34756201854736e-5	-0.331220300750529	Source_INHBB_Target_LV 264_Whole Blood_Heart - Left Ventricle	Source_INHBB_Target_LV 264_Heart - Left Ventricle_Whole Blood
Source_INHBB	Whole Blood	Heart - Left Ventricle	1586.520525049671	2.957637965557541	0.001550029924371751	Target_LV 288	0	0.41928904051755	Source_INHBB_Target_LV 288_Whole Blood_Heart - Left Ventricle	Source_INHBB_Target_LV 288_Heart - Left Ventricle_Whole Blood
Source_INHBB	Whole Blood	Heart - Left Ventricle	1586.520525049671	2.957637965557541	0.001550029924371751	Target_LV 29	2.1660275676938e-4	0.319356081256753	Source_INHBB_Target_LV 29_Whole Blood_Heart - Left Ventricle	Source_INHBB_Target_LV 29_Heart - Left Ventricle_Whole Blood
Source_INHBB	Whole Blood	Heart - Left Ventricle	1586.520525049671	2.957637965557541	0.001550029924371751	Target_LV 291	0	-0.601203281329329	Source_INHBB_Target_LV 291_Whole Blood_Heart - Left Ventricle	Source_INHBB_Target_LV 291_Heart - Left Ventricle_Whole Blood
Source_INHBB	Whole Blood	Heart - Left Ventricle	1586.520525049671	2.957637965557541	0.001550029924371751	Target_LV 294	5.19591844927447e-6	0.346170391514705	Source_INHBB_Target_LV 294_Whole Blood_Heart - Left Ventricle	Source_INHBB_Target_LV 294_Heart - Left Ventricle_Whole Blood
Source_INHBB	Whole Blood	Heart - Left Ventricle	1586.520525049671	2.957637965557541	0.001550029924371751	Target_LV 303	0	-0.482939518260984	Source_INHBB_Target_LV 303_Whole Blood_Heart - Left Ventricle	Source_INHBB_Target_LV 303_Heart - Left Ventricle_Whole Blood
Source_INHBB	Whole Blood	Heart - Left Ventricle	1586.520525049671	2.957637965557541	0.001550029924371751	Target_LV 309	2.39266828572227e-9	0.394433035607739	Source_INHBB_Target_LV 309_Whole Blood_Heart - Left Ventricle	Source_INHBB_Target_LV 309_Heart - Left Ventricle_Whole Blood
Source_INHBB	Whole Blood	Heart - Left Ventricle	1586.520525049671	2.957637965557541	0.001550029924371751	Target_LV 315	0	-0.564014977568126	Source_INHBB_Target_LV 315_Whole Blood_Heart - Left Ventricle	Source_INHBB_Target_LV 315_Heart - Left Ventricle_Whole Blood
Source_INHBB	Whole Blood	Heart - Left Ventricle	1586.520525049671	2.957637965557541	0.001550029924371751	Target_LV 323	0	-0.441525028890215	Source_INHBB_Target_LV 323_Whole Blood_Heart - Left Ventricle	Source_INHBB_Target_LV 323_Heart - Left Ventricle_Whole Blood
Source_INHBB	Whole Blood	Heart - Left Ventricle	1586.520525049671	2.957637965557541	0.001550029924371751	Target_LV 329	0	0.543848572265649	Source_INHBB_Target_LV 329_Whole Blood_Heart - Left Ventricle	Source_INHBB_Target_LV 329_Heart - Left Ventricle_Whole Blood
Source_INHBB	Whole Blood	Heart - Left Ventricle	1586.520525049671	2.957637965557541	0.001550029924371751	Target_LV 331	0	0.418653689381873	Source_INHBB_Target_LV 331_Whole Blood_Heart - Left Ventricle	Source_INHBB_Target_LV 331_Heart - Left Ventricle_Whole Blood
Source_INHBB	Whole Blood	Heart - Left Ventricle	1586.520525049671	2.957637965557541	0.001550029924371751	Target_LV 333	0	-0.511551423215491	Source_INHBB_Target_LV 333_Whole Blood_Heart - Left Ventricle	Source_INHBB_Target_LV 333_Heart - Left Ventricle_Whole Blood
Source_INHBB	Whole Blood	Heart - Left Ventricle	1586.520525049671	2.957637965557541	0.001550029924371751	Target_LV 339	1.19633414286113e-9	-0.398635974320336	Source_INHBB_Target_LV 339_Whole Blood_Heart - Left Ventricle	Source_INHBB_Target_LV 339_Heart - Left Ventricle_Whole Blood
Source_INHBB	Whole Blood	Heart - Left Ventricle	1586.520525049671	2.957637965557541	0.001550029924371751	Target_LV 348	4.95282335144509e-8	-0.376403853268683	Source_INHBB_Target_LV 348_Whole Blood_Heart - Left Ventricle	Source_INHBB_Target_LV 348_Heart - Left Ventricle_Whole Blood
Source_INHBB	Whole Blood	Heart - Left Ventricle	1586.520525049671	2.957637965557541	0.001550029924371751	Target_LV 350	0	0.457098265136428	Source_INHBB_Target_LV 350_Whole Blood_Heart - Left Ventricle	Source_INHBB_Target_LV 350_Heart - Left Ventricle_Whole Blood
Source_INHBB	Whole Blood	Heart - Left Ventricle	1586.520525049671	2.957637965557541	0.001550029924371751	Target_LV 358	0	-0.447737340663811	Source_INHBB_Target_LV 358_Whole Blood_Heart - Left Ventricle	Source_INHBB_Target_LV 358_Heart - Left Ventricle_Whole Blood
Source_INHBB	Whole Blood	Heart - Left Ventricle	1586.520525049671	2.957637965557541	0.001550029924371751	Target_LV 372	1.19633414286113e-10	0.410481363689521	Source_INHBB_Target_LV 372_Whole Blood_Heart - Left Ventricle	Source_INHBB_Target_LV 372_Heart - Left Ventricle_Whole Blood
Source_INHBB	Whole Blood	Heart - Left Ventricle	1586.520525049671	2.957637965557541	0.001550029924371751	Target_LV 384	0	0.609288238699949	Source_INHBB_Target_LV 384_Whole Blood_Heart - Left Ventricle	Source_INHBB_Target_LV 384_Heart - Left Ventricle_Whole Blood
Source_INHBB	Whole Blood	Heart - Left Ventricle	1586.520525049671	2.957637965557541	0.001550029924371751	Target_LV 391	1.19633414286113e-10	-0.410395181384973	Source_INHBB_Target_LV 391_Whole Blood_Heart - Left Ventricle	Source_INHBB_Target_LV 391_Heart - Left Ventricle_Whole Blood
Source_INHBB	Whole Blood	Heart - Left Ventricle	1586.520525049671	2.957637965557541	0.001550029924371751	Target_LV 395	0	-0.612356293071422	Source_INHBB_Target_LV 395_Whole Blood_Heart - Left Ventricle	Source_INHBB_Target_LV 395_Heart - Left Ventricle_Whole Blood
Source_INHBB	Whole Blood	Heart - Left Ventricle	1586.520525049671	2.957637965557541	0.001550029924371751	Target_LV 410	1.75861119000587e-8	0.382699857764002	Source_INHBB_Target_LV 410_Whole Blood_Heart - Left Ventricle	Source_INHBB_Target_LV 410_Heart - Left Ventricle_Whole Blood
Source_INHBB	Whole Blood	Heart - Left Ventricle	1586.520525049671	2.957637965557541	0.001550029924371751	Target_LV 412	7.4860824329681e-4	0.309824821511532	Source_INHBB_Target_LV 412_Whole Blood_Heart - Left Ventricle	Source_INHBB_Target_LV 412_Heart - Left Ventricle_Whole Blood
Source_INHBB	Whole Blood	Heart - Left Ventricle	1586.520525049671	2.957637965557541	0.001550029924371751	Target_LV 421	0	-0.57348385814406	Source_INHBB_Target_LV 421_Whole Blood_Heart - Left Ventricle	Source_INHBB_Target_LV 421_Heart - Left Ventricle_Whole Blood
Source_INHBB	Whole Blood	Heart - Left Ventricle	1586.520525049671	2.957637965557541	0.001550029924371751	Target_LV 425	0	-0.580328401165176	Source_INHBB_Target_LV 425_Whole Blood_Heart - Left Ventricle	Source_INHBB_Target_LV 425_Heart - Left Ventricle_Whole Blood
Source_INHBB	Whole Blood	Heart - Left Ventricle	1586.520525049671	2.957637965557541	0.001550029924371751	Target_LV 427	2.0757761199563e-4	-0.319677267326512	Source_INHBB_Target_LV 427_Whole Blood_Heart - Left Ventricle	Source_INHBB_Target_LV 427_Heart - Left Ventricle_Whole Blood
Source_INHBB	Whole Blood	Heart - Left Ventricle	1586.520525049671	2.957637965557541	0.001550029924371751	Target_LV 430	0	0.517273868618713	Source_INHBB_Target_LV 430_Whole Blood_Heart - Left Ventricle	Source_INHBB_Target_LV 430_Heart - Left Ventricle_Whole Blood
Source_INHBB	Whole Blood	Heart - Left Ventricle	1586.520525049671	2.957637965557541	0.001550029924371751	Target_LV 434	0.00338797127665091	-0.297741210095113	Source_INHBB_Target_LV 434_Whole Blood_Heart - Left Ventricle	Source_INHBB_Target_LV 434_Heart - Left Ventricle_Whole Blood
Source_INHBB	Whole Blood	Heart - Left Ventricle	1586.520525049671	2.957637965557541	0.001550029924371751	Target_LV 435	0	-0.494883060314598	Source_INHBB_Target_LV 435_Whole Blood_Heart - Left Ventricle	Source_INHBB_Target_LV 435_Heart - Left Ventricle_Whole Blood
Source_INHBB	Whole Blood	Heart - Left Ventricle	1586.520525049671	2.957637965557541	0.001550029924371751	Target_LV 439	5.54883702141851e-6	-0.34571969000917	Source_INHBB_Target_LV 439_Whole Blood_Heart - Left Ventricle	Source_INHBB_Target_LV 439_Heart - Left Ventricle_Whole Blood
Source_INHBB	Whole Blood	Heart - Left Ventricle	1586.520525049671	2.957637965557541	0.001550029924371751	Target_LV 444	3.41385911006853e-6	0.349033833418887	Source_INHBB_Target_LV 444_Whole Blood_Heart - Left Ventricle	Source_INHBB_Target_LV 444_Heart - Left Ventricle_Whole Blood
Source_INHBB	Whole Blood	Heart - Left Ventricle	1586.520525049671	2.957637965557541	0.001550029924371751	Target_LV 446	0	0.417913944149223	Source_INHBB_Target_LV 446_Whole Blood_Heart - Left Ventricle	Source_INHBB_Target_LV 446_Heart - Left Ventricle_Whole Blood
Source_INHBB	Whole Blood	Heart - Left Ventricle	1586.520525049671	2.957637965557541	0.001550029924371751	Target_LV 449	1.03662353478917e-6	0.357005591340388	Source_INHBB_Target_LV 449_Whole Blood_Heart - Left Ventricle	Source_INHBB_Target_LV 449_Heart - Left Ventricle_Whole Blood
Source_INHBB	Whole Blood	Heart - Left Ventricle	1586.520525049671	2.957637965557541	0.001550029924371751	Target_LV 475	1.74425518029153e-7	-0.368525217605963	Source_INHBB_Target_LV 475_Whole Blood_Heart - Left Ventricle	Source_INHBB_Target_LV 475_Heart - Left Ventricle_Whole Blood
Source_INHBB	Whole Blood	Heart - Left Ventricle	1586.520525049671	2.957637965557541	0.001550029924371751	Target_LV 487	5.48059812190971e-5	0.32954062117433	Source_INHBB_Target_LV 487_Whole Blood_Heart - Left Ventricle	Source_INHBB_Target_LV 487_Heart - Left Ventricle_Whole Blood
Source_INHBB	Whole Blood	Heart - Left Ventricle	1586.520525049671	2.957637965557541	0.001550029924371751	Target_LV 489	5.263870228588981e-9	-0.38984525161433	Source_INHBB_Target_LV 489_Whole Blood_Heart - Left Ventricle	Source_INHBB_Target_LV 489_Heart - Left Ventricle_Whole Blood
Source_INHBB	Whole Blood	Heart - Left Ventricle	1586.520525049671	2.957637965557541	0.001550029924371751	Target_LV 495	0	0.445521187253667	Source_INHBB_Target_LV 495_Whole Blood_Heart - Left Ventricle	Source_INHBB_Target_LV 495_Heart - Left Ventricle_Whole Blood
Source_INHBB	Whole Blood	Heart - Left Ventricle	1586.520525049671	2.957637965557541	0.001550029924371751	Target_LV 498	1.37961253354746e-6	-0.355113850655239	Source_INHBB_Target_LV 498_Whole Blood_Heart - Left Ventricle	Source_INHBB_Target_LV 498_Heart - Left Ventricle_Whole Blood
Source_INHBB	Whole Blood	Heart - Left Ventricle	1586.520525049671	2.957637965557541	0.001550029924371751	Target_LV 51	0	0.647377084414586	Source_INHBB_Target_LV 51_Whole Blood_Heart - Left Ventricle	Source_INHBB_Target_LV 51_Heart - Left Ventricle_Whole Blood
Source_INHBB	Whole Blood	Heart - Left Ventricle	1586.520525049671	2.957637965557541	0.001550029924371751	Target_LV 511	0	0.528395836144159	Source_INHBB_Target_LV 511_Whole Blood_Heart - Left Ventricle	Source_INHBB_Target_LV 511_Heart - Left Ventricle_Whole Blood
Source_INHBB	Whole Blood	Heart - Left Ventricle	1586.520525049671	2.957637965557541	0.001550029924371751	Target_LV 513	1.54327104429086e-8	-0.383504345911167	Source_INHBB_Target_LV 513_Whole Blood_Heart - Left Ventricle	Source_INHBB_Target_LV 513_Heart - Left Ventricle_Whole Blood
Source_INHBB	Whole Blood	Heart - Left Ventricle	1586.520525049671	2.957637965557541	0.001550029924371751	Target_LV 522	1.62935924921115e-5	-0.33822695821795	Source_INHBB_Target_LV 522_Whole Blood_Heart - Left Ventricle	Source_INHBB_Target_LV 522_Heart - Left Ventricle_Whole Blood
Source_INHBB	Whole Blood	Heart - Left Ventricle	1586.520525049671	2.957637965557541	0.001550029924371751	Target_LV 528	0	0.536926090729172	Source_INHBB_Target_LV 528_Whole Blood_Heart - Left Ventricle	Source_INHBB_Target_LV 528_Heart - Left Ventricle_Whole Blood
Source_INHBB	Whole Blood	Heart - Left Ventricle	1586.520525049671	2.957637965557541	0.001550029924371751	Target_LV 531	0.0037174318896549	0.296980027749524	Source_INHBB_Target_LV 531_Whole Blood_Heart - Left Ventricle	Source_INHBB_Target_LV 531_Heart - Left Ventricle_Whole Blood
Source_INHBB	Whole Blood	Heart - Left Ventricle	1586.520525049671	2.957637965557541	0.001550029924371751	Target_LV 532	0	-0.568093082447037	Source_INHBB_Target_LV 532_Whole Blood_Heart - Left Ventricle	Source_INHBB_Target_LV 532_Heart - Left Ventricle_Whole Blood
Source_INHBB	Whole Blood	Heart - Left Ventricle	1586.520525049671	2.957637965557541	0.001550029924371751	Target_LV 54	0	0.415738025404531	Source_INHBB_Target_LV 54_Whole Blood_Heart - Left Ventricle	Source_INHBB_Target_LV 54_Heart - Left Ventricle_Whole Blood
Source_INHBB	Whole Blood	Heart - Left Ventricle	1586.520525049671	2.957637965557541	0.001550029924371751	Target_LV 540	0	-0.559117739725772	Source_INHBB_Target_LV 540_Whole Blood_Heart - Left Ventricle	Source_INHBB_Target_LV 540_Heart - Left Ventricle_Whole Blood
Source_INHBB	Whole Blood	Heart - Left Ventricle	1586.520525049671	2.957637965557541	0.001550029924371751	Target_LV 543	0	0.466122867535663	Source_INHBB_Target_LV 543_Whole Blood_Heart - Left Ventricle	Source_INHBB_Target_LV 543_Heart - Left Ventricle_Whole Blood
Source_INHBB	Whole Blood	Heart - Left Ventricle	1586.520525049671	2.957637965557541	0.001550029924371751	Target_LV 559	1.4356009714333601e-9	-0.397720019257471	Source_INHBB_Target_LV 559_Whole Blood_Heart - Left Ventricle	Source_INHBB_Target_LV 559_Heart - Left Ventricle_Whole Blood
Source_INHBB	Whole Blood	Heart - Left Ventricle	1586.520525049671	2.957637965557541	0.001550029924371751	Target_LV 561	8.71582061776621e-5	-0.326144798259425	Source_INHBB_Target_LV 561_Whole Blood_Heart - Left Ventricle	Source_INHBB_Target_LV 561_Heart - Left Ventricle_Whole Blood
Source_INHBB	Whole Blood	Heart - Left Ventricle	1586.520525049671	2.957637965557541	0.001550029924371751	Target_LV 572	0	0.452488904703955	Source_INHBB_Target_LV 572_Whole Blood_Heart - Left Ventricle	Source_INHBB_Target_LV 572_Heart - Left Ventricle_Whole Blood
Source_INHBB	Whole Blood	Heart - Left Ventricle	1586.520525049671	2.957637965557541	0.001550029924371751	Target_LV 586	2.03376804286393e-9	-0.395364830701218	Source_INHBB_Target_LV 586_Whole Blood_Heart - Left Ventricle	Source_INHBB_Target_LV 586_Heart - Left Ventricle_Whole Blood
Source_INHBB	Whole Blood	Heart - Left Ventricle	1586.520525049671	2.957637965557541	0.001550029924371751	Target_LV 590	4.4383996700148e-8	0.377067916463169	Source_INHBB_Target_LV 590_Whole Blood_Heart - Left Ventricle	Source_INHBB_Target_LV 590_Heart - Left Ventricle_Whole Blood
Source_INHBB	Whole Blood	Heart - Left Ventricle	1586.520525049671	2.957637965557541	0.001550029924371751	Target_LV 602	9.0518852345056e-4	-0.308334708412152	Source_INHBB_Target_LV 602_Whole Blood_Heart - Left Ventricle	Source_INHBB_Target_LV 602_Heart - Left Ventricle_Whole Blood
Source_INHBB	Whole Blood	Heart - Left Ventricle	1586.520525049671	2.957637965557541	0.001550029924371751	Target_LV 613	0	-0.423700884503792	Source_INHBB_Target_LV 613_Whole Blood_Heart - Left Ventricle	Source_INHBB_Target_LV 613_Heart - Left Ventricle_Whole Blood
Source_INHBB	Whole Blood	Heart - Left Ventricle	1586.520525049671	2.957637965557541	0.001550029924371751	Target_LV 639	0	-0.42840882185577	Source_INHBB_Target_LV 639_Whole Blood_Heart - Left Ventricle	Source_INHBB_Target_LV 639_Heart - Left Ventricle_Whole Blood
Source_INHBB	Whole Blood	Heart - Left Ventricle	1586.520525049671	2.957637965557541	0.001550029924371751	Target_LV 646	0	0.490798674192727	Source_INHBB_Target_LV 646_Whole Blood_Heart - Left Ventricle	Source_INHBB_Target_LV 646_Heart - Left Ventricle_Whole Blood
Source_INHBB	Whole Blood	Heart - Left Ventricle	1586.520525049671	2.957637965557541	0.001550029924371751	Target_LV 656	2.39266828572227e-10	-0.409278655390627	Source_INHBB_Target_LV 656_Whole Blood_Heart - Left Ventricle	Source_INHBB_Target_LV 656_Heart - Left Ventricle_Whole Blood
Source_INHBB	Whole Blood	Heart - Left Ventricle	1586.520525049671	2.957637965557541	0.001550029924371751	Target_LV 66	0	0.552831936215868	Source_INHBB_Target_LV 66_Whole Blood_Heart - Left Ventricle	Source_INHBB_Target_LV 66_Heart - Left Ventricle_Whole Blood
Source_INHBB	Whole Blood	Heart - Left Ventricle	1586.520525049671	2.957637965557541	0.001550029924371751	Target_LV 675	0	0.455301615369168	Source_INHBB_Target_LV 675_Whole Blood_Heart - Left Ventricle	Source_INHBB_Target_LV 675_Heart - Left Ventricle_Whole Blood
Source_INHBB	Whole Blood	Heart - Left Ventricle	1586.520525049671	2.957637965557541	0.001550029924371751	Target_LV 688	8.11114548859848e-8	-0.373339744770301	Source_INHBB_Target_LV 688_Whole Blood_Heart - Left Ventricle	Source_INHBB_Target_LV 688_Heart - Left Ventricle_Whole Blood
Source_INHBB	Whole Blood	Heart - Left Ventricle	1586.520525049671	2.957637965557541	0.001550029924371751	Target_LV 697	0.00105094915761628	0.307157414343476	Source_INHBB_Target_LV 697_Whole Blood_Heart - Left Ventricle	Source_INHBB_Target_LV 697_Heart - Left Ventricle_Whole Blood
Source_INHBB	Whole Blood	Heart - Left Ventricle	1586.520525049671	2.957637965557541	0.001550029924371751	Target_LV 87	1.19633414286113e-10	0.412554668588773	Source_INHBB_Target_LV 87_Whole Blood_Heart - Left Ventricle	Source_INHBB_Target_LV 87_Heart - Left Ventricle_Whole Blood
Source_INHBB	Whole Blood	Heart - Left Ventricle	1586.520525049671	2.957637965557541	0.001550029924371751	Target_LV 96	0	-0.49354890667362	Source_INHBB_Target_LV 96_Whole Blood_Heart - Left Ventricle	Source_INHBB_Target_LV 96_Heart - Left Ventricle_Whole Blood
Source_EREG	Whole Blood	Heart - Left Ventricle	1575.5964896887754	2.930406293836618	0.0016925953725245013	Target_1,REACTOME_TCA_CYCLE_AND_RESPIRATORY_ELECTRON_TRANSPORT	1.72286472581717e-5	-0.337833293913767	Source_EREG_Target_1,REACTOME_TCA_CYCLE_AND_RESPIRATORY_ELECTRON_TRANSPORT_Whole Blood_Heart - Left Ventricle	Source_EREG_Target_1,REACTOME_TCA_CYCLE_AND_RESPIRATORY_ELECTRON_TRANSPORT_Heart - Left Ventricle_Whole Blood
Source_EREG	Whole Blood	Heart - Left Ventricle	1575.5964896887754	2.930406293836618	0.0016925953725245013	Target_10,BIOCARTA_CARM_ER_PATHWAY	0.00231928227819722	0.300826846939542	Source_EREG_Target_10,BIOCARTA_CARM_ER_PATHWAY_Whole Blood_Heart - Left Ventricle	Source_EREG_Target_10,BIOCARTA_CARM_ER_PATHWAY_Heart - Left Ventricle_Whole Blood
Source_EREG	Whole Blood	Heart - Left Ventricle	1575.5964896887754	2.930406293836618	0.0016925953725245013	Target_101,DMAP_ERY2	2.39266828572227e-10	-0.406152929476698	Source_EREG_Target_101,DMAP_ERY2_Whole Blood_Heart - Left Ventricle	Source_EREG_Target_101,DMAP_ERY2_Heart - Left Ventricle_Whole Blood
Source_EREG	Whole Blood	Heart - Left Ventricle	1575.5964896887754	2.930406293836618	0.0016925953725245013	Target_103,KEGG_LEISHMANIA_INFECTION	0	0.462708328629116	Source_EREG_Target_103,KEGG_LEISHMANIA_INFECTION_Whole Blood_Heart - Left Ventricle	Source_EREG_Target_103,KEGG_LEISHMANIA_INFECTION_Heart - Left Ventricle_Whole Blood
Source_EREG	Whole Blood	Heart - Left Ventricle	1575.5964896887754	2.930406293836618	0.0016925953725245013	Target_104,SVM Eosinophils	0	0.499398035747695	Source_EREG_Target_104,SVM Eosinophils_Whole Blood_Heart - Left Ventricle	Source_EREG_Target_104,SVM Eosinophils_Heart - Left Ventricle_Whole Blood
Source_EREG	Whole Blood	Heart - Left Ventricle	1575.5964896887754	2.930406293836618	0.0016925953725245013	Target_11,MIPS_RIBOSOME_CYTOPLASMIC	0	0.442699697502389	Source_EREG_Target_11,MIPS_RIBOSOME_CYTOPLASMIC_Whole Blood_Heart - Left Ventricle	Source_EREG_Target_11,MIPS_RIBOSOME_CYTOPLASMIC_Heart - Left Ventricle_Whole Blood
Source_EREG	Whole Blood	Heart - Left Ventricle	1575.5964896887754	2.930406293836618	0.0016925953725245013	Target_111,REACTOME_DEVELOPMENTAL_BIOLOGY	0	-0.41594000353142	Source_EREG_Target_111,REACTOME_DEVELOPMENTAL_BIOLOGY_Whole Blood_Heart - Left Ventricle	Source_EREG_Target_111,REACTOME_DEVELOPMENTAL_BIOLOGY_Heart - Left Ventricle_Whole Blood
Source_EREG	Whole Blood	Heart - Left Ventricle	1575.5964896887754	2.930406293836618	0.0016925953725245013	Target_119,REACTOME_GENERIC_TRANSCRIPTION_PATHWAY	3.47893968744017e-7	0.36411759748886	Source_EREG_Target_119,REACTOME_GENERIC_TRANSCRIPTION_PATHWAY_Whole Blood_Heart - Left Ventricle	Source_EREG_Target_119,REACTOME_GENERIC_TRANSCRIPTION_PATHWAY_Heart - Left Ventricle_Whole Blood
Source_EREG	Whole Blood	Heart - Left Ventricle	1575.5964896887754	2.930406293836618	0.0016925953725245013	Target_122,REACTOME_TRANSMEMBRANE_TRANSPORT_OF_SMALL_MOLECULES	0	-0.419610545528009	Source_EREG_Target_122,REACTOME_TRANSMEMBRANE_TRANSPORT_OF_SMALL_MOLECULES_Whole Blood_Heart - Left Ventricle	Source_EREG_Target_122,REACTOME_TRANSMEMBRANE_TRANSPORT_OF_SMALL_MOLECULES_Heart - Left Ventricle_Whole Blood
Source_EREG	Whole Blood	Heart - Left Ventricle	1575.5964896887754	2.930406293836618	0.0016925953725245013	Target_124,REACTOME_DNA_REPAIR	0	-0.423108280520422	Source_EREG_Target_124,REACTOME_DNA_REPAIR_Whole Blood_Heart - Left Ventricle	Source_EREG_Target_124,REACTOME_DNA_REPAIR_Heart - Left Ventricle_Whole Blood
Source_EREG	Whole Blood	Heart - Left Ventricle	1575.5964896887754	2.930406293836618	0.0016925953725245013	Target_129,KEGG_LYSOSOME	5.6190929402921e-4	-0.312059897908381	Source_EREG_Target_129,KEGG_LYSOSOME_Whole Blood_Heart - Left Ventricle	Source_EREG_Target_129,KEGG_LYSOSOME_Heart - Left Ventricle_Whole Blood
Source_EREG	Whole Blood	Heart - Left Ventricle	1575.5964896887754	2.930406293836618	0.0016925953725245013	Target_130,SVM Neutrophils	1.0347452901848e-4	0.324877978975345	Source_EREG_Target_130,SVM Neutrophils_Whole Blood_Heart - Left Ventricle	Source_EREG_Target_130,SVM Neutrophils_Heart - Left Ventricle_Whole Blood
Source_EREG	Whole Blood	Heart - Left Ventricle	1575.5964896887754	2.930406293836618	0.0016925953725245013	Target_131,KEGG_UBIQUITIN_MEDIATED_PROTEOLYSIS	0	0.492633016754667	Source_EREG_Target_131,KEGG_UBIQUITIN_MEDIATED_PROTEOLYSIS_Whole Blood_Heart - Left Ventricle	Source_EREG_Target_131,KEGG_UBIQUITIN_MEDIATED_PROTEOLYSIS_Heart - Left Ventricle_Whole Blood
Source_EREG	Whole Blood	Heart - Left Ventricle	1575.5964896887754	2.930406293836618	0.0016925953725245013	Target_132,REACTOME_ADAPTIVE_IMMUNE_SYSTEM	0	-0.524458428866002	Source_EREG_Target_132,REACTOME_ADAPTIVE_IMMUNE_SYSTEM_Whole Blood_Heart - Left Ventricle	Source_EREG_Target_132,REACTOME_ADAPTIVE_IMMUNE_SYSTEM_Heart - Left Ventricle_Whole Blood
Source_EREG	Whole Blood	Heart - Left Ventricle	1575.5964896887754	2.930406293836618	0.0016925953725245013	Target_133,REACTOME_NEURONAL_SYSTEM	0	-0.452858089165222	Source_EREG_Target_133,REACTOME_NEURONAL_SYSTEM_Whole Blood_Heart - Left Ventricle	Source_EREG_Target_133,REACTOME_NEURONAL_SYSTEM_Heart - Left Ventricle_Whole Blood
Source_EREG	Whole Blood	Heart - Left Ventricle	1575.5964896887754	2.930406293836618	0.0016925953725245013	Target_135,REACTOME_GPCR_DOWNSTREAM_SIGNALING	9.42486393755715e-5	0.325568136214384	Source_EREG_Target_135,REACTOME_GPCR_DOWNSTREAM_SIGNALING_Whole Blood_Heart - Left Ventricle	Source_EREG_Target_135,REACTOME_GPCR_DOWNSTREAM_SIGNALING_Heart - Left Ventricle_Whole Blood
Source_EREG	Whole Blood	Heart - Left Ventricle	1575.5964896887754	2.930406293836618	0.0016925953725245013	Target_137,REACTOME_RNA_POL_II_TRANSCRIPTION	2.73143422495625e-5	0.334560642697309	Source_EREG_Target_137,REACTOME_RNA_POL_II_TRANSCRIPTION_Whole Blood_Heart - Left Ventricle	Source_EREG_Target_137,REACTOME_RNA_POL_II_TRANSCRIPTION_Heart - Left Ventricle_Whole Blood
Source_EREG	Whole Blood	Heart - Left Ventricle	1575.5964896887754	2.930406293836618	0.0016925953725245013	Target_138,REACTOME_DEVELOPMENTAL_BIOLOGY	0	0.52323018801392	Source_EREG_Target_138,REACTOME_DEVELOPMENTAL_BIOLOGY_Whole Blood_Heart - Left Ventricle	Source_EREG_Target_138,REACTOME_DEVELOPMENTAL_BIOLOGY_Heart - Left Ventricle_Whole Blood
Source_EREG	Whole Blood	Heart - Left Ventricle	1575.5964896887754	2.930406293836618	0.0016925953725245013	Target_141,REACTOME_GLYCOSAMINOGLYCAN_METABOLISM	1.00492068000335e-8	0.386105504908733	Source_EREG_Target_141,REACTOME_GLYCOSAMINOGLYCAN_METABOLISM_Whole Blood_Heart - Left Ventricle	Source_EREG_Target_141,REACTOME_GLYCOSAMINOGLYCAN_METABOLISM_Heart - Left Ventricle_Whole Blood
Source_EREG	Whole Blood	Heart - Left Ventricle	1575.5964896887754	2.930406293836618	0.0016925953725245013	Target_143,REACTOME_CELL_CYCLE_MITOTIC	0.00118644249326771	0.306197364681355	Source_EREG_Target_143,REACTOME_CELL_CYCLE_MITOTIC_Whole Blood_Heart - Left Ventricle	Source_EREG_Target_143,REACTOME_CELL_CYCLE_MITOTIC_Heart - Left Ventricle_Whole Blood
Source_EREG	Whole Blood	Heart - Left Ventricle	1575.5964896887754	2.930406293836618	0.0016925953725245013	Target_148,ST_GA13_PATHWAY	2.35677826143643e-8	0.380943054873004	Source_EREG_Target_148,ST_GA13_PATHWAY_Whole Blood_Heart - Left Ventricle	Source_EREG_Target_148,ST_GA13_PATHWAY_Heart - Left Ventricle_Whole Blood
Source_EREG	Whole Blood	Heart - Left Ventricle	1575.5964896887754	2.930406293836618	0.0016925953725245013	Target_150,IRIS_Monocyte-Day1	0	0.436982293005724	Source_EREG_Target_150,IRIS_Monocyte-Day1_Whole Blood_Heart - Left Ventricle	Source_EREG_Target_150,IRIS_Monocyte-Day1_Heart - Left Ventricle_Whole Blood
Source_EREG	Whole Blood	Heart - Left Ventricle	1575.5964896887754	2.930406293836618	0.0016925953725245013	Target_155,KEGG_INSULIN_SIGNALING_PATHWAY	0.00147768322124264	-0.304450575262284	Source_EREG_Target_155,KEGG_INSULIN_SIGNALING_PATHWAY_Whole Blood_Heart - Left Ventricle	Source_EREG_Target_155,KEGG_INSULIN_SIGNALING_PATHWAY_Heart - Left Ventricle_Whole Blood
Source_EREG	Whole Blood	Heart - Left Ventricle	1575.5964896887754	2.930406293836618	0.0016925953725245013	Target_156,REACTOME_MUSCLE_CONTRACTION	0	-0.517914152856421	Source_EREG_Target_156,REACTOME_MUSCLE_CONTRACTION_Whole Blood_Heart - Left Ventricle	Source_EREG_Target_156,REACTOME_MUSCLE_CONTRACTION_Heart - Left Ventricle_Whole Blood
Source_EREG	Whole Blood	Heart - Left Ventricle	1575.5964896887754	2.930406293836618	0.0016925953725245013	Target_158,PID_P53DOWNSTREAMPATHWAY	0	0.460803735851844	Source_EREG_Target_158,PID_P53DOWNSTREAMPATHWAY_Whole Blood_Heart - Left Ventricle	Source_EREG_Target_158,PID_P53DOWNSTREAMPATHWAY_Heart - Left Ventricle_Whole Blood
Source_EREG	Whole Blood	Heart - Left Ventricle	1575.5964896887754	2.930406293836618	0.0016925953725245013	Target_16,REACTOME_GLYCOSAMINOGLYCAN_METABOLISM	1.45211038260484e-6	0.354774084703883	Source_EREG_Target_16,REACTOME_GLYCOSAMINOGLYCAN_METABOLISM_Whole Blood_Heart - Left Ventricle	Source_EREG_Target_16,REACTOME_GLYCOSAMINOGLYCAN_METABOLISM_Heart - Left Ventricle_Whole Blood
Source_EREG	Whole Blood	Heart - Left Ventricle	1575.5964896887754	2.930406293836618	0.0016925953725245013	Target_160,REACTOME_ANTIGEN_PROCESSING_UBIQUITINATION_PROTEASOME_DEGRADATION	0	-0.470511279462511	Source_EREG_Target_160,REACTOME_ANTIGEN_PROCESSING_UBIQUITINATION_PROTEASOME_DEGRADATION_Whole Blood_Heart - Left Ventricle	Source_EREG_Target_160,REACTOME_ANTIGEN_PROCESSING_UBIQUITINATION_PROTEASOME_DEGRADATION_Heart - Left Ventricle_Whole Blood
Source_EREG	Whole Blood	Heart - Left Ventricle	1575.5964896887754	2.930406293836618	0.0016925953725245013	Target_161,KEGG_NEUROACTIVE_LIGAND_RECEPTOR_INTERACTION	0	0.561610622268633	Source_EREG_Target_161,KEGG_NEUROACTIVE_LIGAND_RECEPTOR_INTERACTION_Whole Blood_Heart - Left Ventricle	Source_EREG_Target_161,KEGG_NEUROACTIVE_LIGAND_RECEPTOR_INTERACTION_Heart - Left Ventricle_Whole Blood
Source_EREG	Whole Blood	Heart - Left Ventricle	1575.5964896887754	2.930406293836618	0.0016925953725245013	Target_165,REACTOME_GENERIC_TRANSCRIPTION_PATHWAY	9.89514288911586e-5	0.325208512671369	Source_EREG_Target_165,REACTOME_GENERIC_TRANSCRIPTION_PATHWAY_Whole Blood_Heart - Left Ventricle	Source_EREG_Target_165,REACTOME_GENERIC_TRANSCRIPTION_PATHWAY_Heart - Left Ventricle_Whole Blood
Source_EREG	Whole Blood	Heart - Left Ventricle	1575.5964896887754	2.930406293836618	0.0016925953725245013	Target_171,REACTOME_NEURONAL_SYSTEM	1.63459919275688e-5	-0.338204347930811	Source_EREG_Target_171,REACTOME_NEURONAL_SYSTEM_Whole Blood_Heart - Left Ventricle	Source_EREG_Target_171,REACTOME_NEURONAL_SYSTEM_Heart - Left Ventricle_Whole Blood
Source_EREG	Whole Blood	Heart - Left Ventricle	1575.5964896887754	2.930406293836618	0.0016925953725245013	Target_174,KEGG_DILATED_CARDIOMYOPATHY	2.8712019428667203e-9	-0.393361656423252	Source_EREG_Target_174,KEGG_DILATED_CARDIOMYOPATHY_Whole Blood_Heart - Left Ventricle	Source_EREG_Target_174,KEGG_DILATED_CARDIOMYOPATHY_Heart - Left Ventricle_Whole Blood
Source_EREG	Whole Blood	Heart - Left Ventricle	1575.5964896887754	2.930406293836618	0.0016925953725245013	Target_176,KEGG_HEMATOPOIETIC_CELL_LINEAGE	0	0.448951986304677	Source_EREG_Target_176,KEGG_HEMATOPOIETIC_CELL_LINEAGE_Whole Blood_Heart - Left Ventricle	Source_EREG_Target_176,KEGG_HEMATOPOIETIC_CELL_LINEAGE_Heart - Left Ventricle_Whole Blood
Source_EREG	Whole Blood	Heart - Left Ventricle	1575.5964896887754	2.930406293836618	0.0016925953725245013	Target_179,REACTOME_METABOLISM_OF_LIPIDS_AND_LIPOPROTEINS	1.22624249643266e-7	-0.370747396193274	Source_EREG_Target_179,REACTOME_METABOLISM_OF_LIPIDS_AND_LIPOPROTEINS_Whole Blood_Heart - Left Ventricle	Source_EREG_Target_179,REACTOME_METABOLISM_OF_LIPIDS_AND_LIPOPROTEINS_Heart - Left Ventricle_Whole Blood
Source_EREG	Whole Blood	Heart - Left Ventricle	1575.5964896887754	2.930406293836618	0.0016925953725245013	Target_184,IRIS_Monocyte-Day1	0	0.556205014485624	Source_EREG_Target_184,IRIS_Monocyte-Day1_Whole Blood_Heart - Left Ventricle	Source_EREG_Target_184,IRIS_Monocyte-Day1_Heart - Left Ventricle_Whole Blood
Source_EREG	Whole Blood	Heart - Left Ventricle	1575.5964896887754	2.930406293836618	0.0016925953725245013	Target_19,REACTOME_RECRUITMENT_OF_MITOTIC_CENTROSOME_PROTEINS_AND_COMPLEXES	3.5890024285834e-8	-0.378357674131522	Source_EREG_Target_19,REACTOME_RECRUITMENT_OF_MITOTIC_CENTROSOME_PROTEINS_AND_COMPLEXES_Whole Blood_Heart - Left Ventricle	Source_EREG_Target_19,REACTOME_RECRUITMENT_OF_MITOTIC_CENTROSOME_PROTEINS_AND_COMPLEXES_Heart - Left Ventricle_Whole Blood
Source_EREG	Whole Blood	Heart - Left Ventricle	1575.5964896887754	2.930406293836618	0.0016925953725245013	Target_193,REACTOME_ER_PHAGOSOME_PATHWAY	3.10329076658178e-7	0.364851692259523	Source_EREG_Target_193,REACTOME_ER_PHAGOSOME_PATHWAY_Whole Blood_Heart - Left Ventricle	Source_EREG_Target_193,REACTOME_ER_PHAGOSOME_PATHWAY_Heart - Left Ventricle_Whole Blood
Source_EREG	Whole Blood	Heart - Left Ventricle	1575.5964896887754	2.930406293836618	0.0016925953725245013	Target_196,KEGG_AXON_GUIDANCE	4.59009483932959e-6	-0.347018509504997	Source_EREG_Target_196,KEGG_AXON_GUIDANCE_Whole Blood_Heart - Left Ventricle	Source_EREG_Target_196,KEGG_AXON_GUIDANCE_Heart - Left Ventricle_Whole Blood
Source_EREG	Whole Blood	Heart - Left Ventricle	1575.5964896887754	2.930406293836618	0.0016925953725245013	Target_2,REACTOME_COLLAGEN_FORMATION	0	0.41576930063833	Source_EREG_Target_2,REACTOME_COLLAGEN_FORMATION_Whole Blood_Heart - Left Ventricle	Source_EREG_Target_2,REACTOME_COLLAGEN_FORMATION_Heart - Left Ventricle_Whole Blood
Source_EREG	Whole Blood	Heart - Left Ventricle	1575.5964896887754	2.930406293836618	0.0016925953725245013	Target_204,REACTOME_GENERIC_TRANSCRIPTION_PATHWAY	7.89580534288348e-9	-0.387457804212905	Source_EREG_Target_204,REACTOME_GENERIC_TRANSCRIPTION_PATHWAY_Whole Blood_Heart - Left Ventricle	Source_EREG_Target_204,REACTOME_GENERIC_TRANSCRIPTION_PATHWAY_Heart - Left Ventricle_Whole Blood
Source_EREG	Whole Blood	Heart - Left Ventricle	1575.5964896887754	2.930406293836618	0.0016925953725245013	Target_209,REACTOME_METABOLISM_OF_LIPIDS_AND_LIPOPROTEINS	0	-0.638622809310825	Source_EREG_Target_209,REACTOME_METABOLISM_OF_LIPIDS_AND_LIPOPROTEINS_Whole Blood_Heart - Left Ventricle	Source_EREG_Target_209,REACTOME_METABOLISM_OF_LIPIDS_AND_LIPOPROTEINS_Heart - Left Ventricle_Whole Blood
Source_EREG	Whole Blood	Heart - Left Ventricle	1575.5964896887754	2.930406293836618	0.0016925953725245013	Target_218,REACTOME_RNA_POL_II_TRANSCRIPTION	0	0.516347092239665	Source_EREG_Target_218,REACTOME_RNA_POL_II_TRANSCRIPTION_Whole Blood_Heart - Left Ventricle	Source_EREG_Target_218,REACTOME_RNA_POL_II_TRANSCRIPTION_Heart - Left Ventricle_Whole Blood
Source_EREG	Whole Blood	Heart - Left Ventricle	1575.5964896887754	2.930406293836618	0.0016925953725245013	Target_227,REACTOME_GENERIC_TRANSCRIPTION_PATHWAY	4.0077193785848e-8	0.377697962463705	Source_EREG_Target_227,REACTOME_GENERIC_TRANSCRIPTION_PATHWAY_Whole Blood_Heart - Left Ventricle	Source_EREG_Target_227,REACTOME_GENERIC_TRANSCRIPTION_PATHWAY_Heart - Left Ventricle_Whole Blood
Source_EREG	Whole Blood	Heart - Left Ventricle	1575.5964896887754	2.930406293836618	0.0016925953725245013	Target_23,MIPS_CEN_COMPLEX	0	-0.57170983189243	Source_EREG_Target_23,MIPS_CEN_COMPLEX_Whole Blood_Heart - Left Ventricle	Source_EREG_Target_23,MIPS_CEN_COMPLEX_Heart - Left Ventricle_Whole Blood
Source_EREG	Whole Blood	Heart - Left Ventricle	1575.5964896887754	2.930406293836618	0.0016925953725245013	Target_232,DMAP_ERY4	2.52426504143699e-8	-0.380514384742814	Source_EREG_Target_232,DMAP_ERY4_Whole Blood_Heart - Left Ventricle	Source_EREG_Target_232,DMAP_ERY4_Heart - Left Ventricle_Whole Blood
Source_EREG	Whole Blood	Heart - Left Ventricle	1575.5964896887754	2.930406293836618	0.0016925953725245013	Target_234,REACTOME_GENERIC_TRANSCRIPTION_PATHWAY	0	0.472301007071114	Source_EREG_Target_234,REACTOME_GENERIC_TRANSCRIPTION_PATHWAY_Whole Blood_Heart - Left Ventricle	Source_EREG_Target_234,REACTOME_GENERIC_TRANSCRIPTION_PATHWAY_Heart - Left Ventricle_Whole Blood
Source_EREG	Whole Blood	Heart - Left Ventricle	1575.5964896887754	2.930406293836618	0.0016925953725245013	Target_235,REACTOME_MYD88_MAL_CASCADE_INITIATED_ON_PLASMA_MEMBRANE	3.42767676941858e-5	0.332933882237405	Source_EREG_Target_235,REACTOME_MYD88_MAL_CASCADE_INITIATED_ON_PLASMA_MEMBRANE_Whole Blood_Heart - Left Ventricle	Source_EREG_Target_235,REACTOME_MYD88_MAL_CASCADE_INITIATED_ON_PLASMA_MEMBRANE_Heart - Left Ventricle_Whole Blood
Source_EREG	Whole Blood	Heart - Left Ventricle	1575.5964896887754	2.930406293836618	0.0016925953725245013	Target_239,KEGG_WNT_SIGNALING_PATHWAY	0	0.491763364385	Source_EREG_Target_239,KEGG_WNT_SIGNALING_PATHWAY_Whole Blood_Heart - Left Ventricle	Source_EREG_Target_239,KEGG_WNT_SIGNALING_PATHWAY_Heart - Left Ventricle_Whole Blood
Source_EREG	Whole Blood	Heart - Left Ventricle	1575.5964896887754	2.930406293836618	0.0016925953725245013	Target_245,REACTOME_CELL_CYCLE_MITOTIC	0	0.485872311298553	Source_EREG_Target_245,REACTOME_CELL_CYCLE_MITOTIC_Whole Blood_Heart - Left Ventricle	Source_EREG_Target_245,REACTOME_CELL_CYCLE_MITOTIC_Heart - Left Ventricle_Whole Blood
Source_EREG	Whole Blood	Heart - Left Ventricle	1575.5964896887754	2.930406293836618	0.0016925953725245013	Target_246,REACTOME_GLYCEROPHOSPHOLIPID_BIOSYNTHESIS	0	-0.626413086206518	Source_EREG_Target_246,REACTOME_GLYCEROPHOSPHOLIPID_BIOSYNTHESIS_Whole Blood_Heart - Left Ventricle	Source_EREG_Target_246,REACTOME_GLYCEROPHOSPHOLIPID_BIOSYNTHESIS_Heart - Left Ventricle_Whole Blood
Source_EREG	Whole Blood	Heart - Left Ventricle	1575.5964896887754	2.930406293836618	0.0016925953725245013	Target_253,IRIS_Monocyte-Day7	4.96672475418514e-5	0.330255926713927	Source_EREG_Target_253,IRIS_Monocyte-Day7_Whole Blood_Heart - Left Ventricle	Source_EREG_Target_253,IRIS_Monocyte-Day7_Heart - Left Ventricle_Whole Blood
Source_EREG	Whole Blood	Heart - Left Ventricle	1575.5964896887754	2.930406293836618	0.0016925953725245013	Target_255,REACTOME_GPCR_DOWNSTREAM_SIGNALING	5.981670714305661e-10	0.402691231421432	Source_EREG_Target_255,REACTOME_GPCR_DOWNSTREAM_SIGNALING_Whole Blood_Heart - Left Ventricle	Source_EREG_Target_255,REACTOME_GPCR_DOWNSTREAM_SIGNALING_Heart - Left Ventricle_Whole Blood
Source_EREG	Whole Blood	Heart - Left Ventricle	1575.5964896887754	2.930406293836618	0.0016925953725245013	Target_256,KEGG_ABC_TRANSPORTERS	5.72660031170624e-5	0.329221020377015	Source_EREG_Target_256,KEGG_ABC_TRANSPORTERS_Whole Blood_Heart - Left Ventricle	Source_EREG_Target_256,KEGG_ABC_TRANSPORTERS_Heart - Left Ventricle_Whole Blood
Source_EREG	Whole Blood	Heart - Left Ventricle	1575.5964896887754	2.930406293836618	0.0016925953725245013	Target_257,REACTOME_ANTIGEN_PROCESSING_UBIQUITINATION_PROTEASOME_DEGRADATION	6.83511156513994e-5	-0.32792922640982203	Source_EREG_Target_257,REACTOME_ANTIGEN_PROCESSING_UBIQUITINATION_PROTEASOME_DEGRADATION_Whole Blood_Heart - Left Ventricle	Source_EREG_Target_257,REACTOME_ANTIGEN_PROCESSING_UBIQUITINATION_PROTEASOME_DEGRADATION_Heart - Left Ventricle_Whole Blood
Source_EREG	Whole Blood	Heart - Left Ventricle	1575.5964896887754	2.930406293836618	0.0016925953725245013	Target_260,IRIS_Monocyte-Day0	2.28499821286476e-7	0.366807850180347	Source_EREG_Target_260,IRIS_Monocyte-Day0_Whole Blood_Heart - Left Ventricle	Source_EREG_Target_260,IRIS_Monocyte-Day0_Heart - Left Ventricle_Whole Blood
Source_EREG	Whole Blood	Heart - Left Ventricle	1575.5964896887754	2.930406293836618	0.0016925953725245013	Target_261,REACTOME_METABOLISM_OF_LIPIDS_AND_LIPOPROTEINS	0	-0.531240342294733	Source_EREG_Target_261,REACTOME_METABOLISM_OF_LIPIDS_AND_LIPOPROTEINS_Whole Blood_Heart - Left Ventricle	Source_EREG_Target_261,REACTOME_METABOLISM_OF_LIPIDS_AND_LIPOPROTEINS_Heart - Left Ventricle_Whole Blood
Source_EREG	Whole Blood	Heart - Left Ventricle	1575.5964896887754	2.930406293836618	0.0016925953725245013	Target_265,REACTOME_METABOLISM_OF_LIPIDS_AND_LIPOPROTEINS	0.00455658647705537	-0.295302712905938	Source_EREG_Target_265,REACTOME_METABOLISM_OF_LIPIDS_AND_LIPOPROTEINS_Whole Blood_Heart - Left Ventricle	Source_EREG_Target_265,REACTOME_METABOLISM_OF_LIPIDS_AND_LIPOPROTEINS_Heart - Left Ventricle_Whole Blood
Source_EREG	Whole Blood	Heart - Left Ventricle	1575.5964896887754	2.930406293836618	0.0016925953725245013	Target_27,REACTOME_PHOSPHOLIPID_METABOLISM	0	0.629816181056149	Source_EREG_Target_27,REACTOME_PHOSPHOLIPID_METABOLISM_Whole Blood_Heart - Left Ventricle	Source_EREG_Target_27,REACTOME_PHOSPHOLIPID_METABOLISM_Heart - Left Ventricle_Whole Blood
Source_EREG	Whole Blood	Heart - Left Ventricle	1575.5964896887754	2.930406293836618	0.0016925953725245013	Target_276,KEGG_REGULATION_OF_ACTIN_CYTOSKELETON	1.19633414286113e-10	-0.411604888922109	Source_EREG_Target_276,KEGG_REGULATION_OF_ACTIN_CYTOSKELETON_Whole Blood_Heart - Left Ventricle	Source_EREG_Target_276,KEGG_REGULATION_OF_ACTIN_CYTOSKELETON_Heart - Left Ventricle_Whole Blood
Source_EREG	Whole Blood	Heart - Left Ventricle	1575.5964896887754	2.930406293836618	0.0016925953725245013	Target_278,SVM Mast cells activated	0	0.476299223973641	Source_EREG_Target_278,SVM Mast cells activated_Whole Blood_Heart - Left Ventricle	Source_EREG_Target_278,SVM Mast cells activated_Heart - Left Ventricle_Whole Blood
Source_EREG	Whole Blood	Heart - Left Ventricle	1575.5964896887754	2.930406293836618	0.0016925953725245013	Target_281,DMAP_ERY3	0	-0.425828229210482	Source_EREG_Target_281,DMAP_ERY3_Whole Blood_Heart - Left Ventricle	Source_EREG_Target_281,DMAP_ERY3_Heart - Left Ventricle_Whole Blood
Source_EREG	Whole Blood	Heart - Left Ventricle	1575.5964896887754	2.930406293836618	0.0016925953725245013	Target_283,MIPS_C_COMPLEX_SPLICEOSOME	4.35704894830025e-7	0.362665150110609	Source_EREG_Target_283,MIPS_C_COMPLEX_SPLICEOSOME_Whole Blood_Heart - Left Ventricle	Source_EREG_Target_283,MIPS_C_COMPLEX_SPLICEOSOME_Heart - Left Ventricle_Whole Blood
Source_EREG	Whole Blood	Heart - Left Ventricle	1575.5964896887754	2.930406293836618	0.0016925953725245013	Target_287,REACTOME_MRNA_PROCESSING	0	0.444209563803411	Source_EREG_Target_287,REACTOME_MRNA_PROCESSING_Whole Blood_Heart - Left Ventricle	Source_EREG_Target_287,REACTOME_MRNA_PROCESSING_Heart - Left Ventricle_Whole Blood
Source_EREG	Whole Blood	Heart - Left Ventricle	1575.5964896887754	2.930406293836618	0.0016925953725245013	Target_290,MIPS_SPLICEOSOME	2.46205566600821e-7	0.36633407775726	Source_EREG_Target_290,MIPS_SPLICEOSOME_Whole Blood_Heart - Left Ventricle	Source_EREG_Target_290,MIPS_SPLICEOSOME_Heart - Left Ventricle_Whole Blood
Source_EREG	Whole Blood	Heart - Left Ventricle	1575.5964896887754	2.930406293836618	0.0016925953725245013	Target_295,REACTOME_CYTOKINE_SIGNALING_IN_IMMUNE_SYSTEM	0	0.558132318193974	Source_EREG_Target_295,REACTOME_CYTOKINE_SIGNALING_IN_IMMUNE_SYSTEM_Whole Blood_Heart - Left Ventricle	Source_EREG_Target_295,REACTOME_CYTOKINE_SIGNALING_IN_IMMUNE_SYSTEM_Heart - Left Ventricle_Whole Blood
Source_EREG	Whole Blood	Heart - Left Ventricle	1575.5964896887754	2.930406293836618	0.0016925953725245013	Target_296,SVM Mast cells activated	1.808304517632e-4	-0.320715702771494	Source_EREG_Target_296,SVM Mast cells activated_Whole Blood_Heart - Left Ventricle	Source_EREG_Target_296,SVM Mast cells activated_Heart - Left Ventricle_Whole Blood
Source_EREG	Whole Blood	Heart - Left Ventricle	1575.5964896887754	2.930406293836618	0.0016925953725245013	Target_297,REACTOME_METABOLISM_OF_PROTEINS	7.44897454052484e-6	0.343691070933236	Source_EREG_Target_297,REACTOME_METABOLISM_OF_PROTEINS_Whole Blood_Heart - Left Ventricle	Source_EREG_Target_297,REACTOME_METABOLISM_OF_PROTEINS_Heart - Left Ventricle_Whole Blood
Source_EREG	Whole Blood	Heart - Left Ventricle	1575.5964896887754	2.930406293836618	0.0016925953725245013	Target_3,REACTOME_NEURONAL_SYSTEM	8.4461190485996e-8	-0.373079447725798	Source_EREG_Target_3,REACTOME_NEURONAL_SYSTEM_Whole Blood_Heart - Left Ventricle	Source_EREG_Target_3,REACTOME_NEURONAL_SYSTEM_Heart - Left Ventricle_Whole Blood
Source_EREG	Whole Blood	Heart - Left Ventricle	1575.5964896887754	2.930406293836618	0.0016925953725245013	Target_30,IRIS_Neutrophil-Resting	3.23010218572506e-9	0.392736915803894	Source_EREG_Target_30,IRIS_Neutrophil-Resting_Whole Blood_Heart - Left Ventricle	Source_EREG_Target_30,IRIS_Neutrophil-Resting_Heart - Left Ventricle_Whole Blood
Source_EREG	Whole Blood	Heart - Left Ventricle	1575.5964896887754	2.930406293836618	0.0016925953725245013	Target_302,REACTOME_GENERIC_TRANSCRIPTION_PATHWAY	9.62457995936639e-5	0.325413320686795	Source_EREG_Target_302,REACTOME_GENERIC_TRANSCRIPTION_PATHWAY_Whole Blood_Heart - Left Ventricle	Source_EREG_Target_302,REACTOME_GENERIC_TRANSCRIPTION_PATHWAY_Heart - Left Ventricle_Whole Blood
Source_EREG	Whole Blood	Heart - Left Ventricle	1575.5964896887754	2.930406293836618	0.0016925953725245013	Target_304,REACTOME_METABOLISM_OF_PROTEINS	0	-0.499249942104331	Source_EREG_Target_304,REACTOME_METABOLISM_OF_PROTEINS_Whole Blood_Heart - Left Ventricle	Source_EREG_Target_304,REACTOME_METABOLISM_OF_PROTEINS_Heart - Left Ventricle_Whole Blood
Source_EREG	Whole Blood	Heart - Left Ventricle	1575.5964896887754	2.930406293836618	0.0016925953725245013	Target_313,REACTOME_CYTOKINE_SIGNALING_IN_IMMUNE_SYSTEM	1.01688402143196e-7	0.37192865585767	Source_EREG_Target_313,REACTOME_CYTOKINE_SIGNALING_IN_IMMUNE_SYSTEM_Whole Blood_Heart - Left Ventricle	Source_EREG_Target_313,REACTOME_CYTOKINE_SIGNALING_IN_IMMUNE_SYSTEM_Heart - Left Ventricle_Whole Blood
Source_EREG	Whole Blood	Heart - Left Ventricle	1575.5964896887754	2.930406293836618	0.0016925953725245013	Target_314,REACTOME_CELL_CYCLE_MITOTIC	3.24804719786798e-7	0.36455884226859	Source_EREG_Target_314,REACTOME_CELL_CYCLE_MITOTIC_Whole Blood_Heart - Left Ventricle	Source_EREG_Target_314,REACTOME_CELL_CYCLE_MITOTIC_Heart - Left Ventricle_Whole Blood
Source_EREG	Whole Blood	Heart - Left Ventricle	1575.5964896887754	2.930406293836618	0.0016925953725245013	Target_317,REACTOME_GENERIC_TRANSCRIPTION_PATHWAY	0	0.534327340041968	Source_EREG_Target_317,REACTOME_GENERIC_TRANSCRIPTION_PATHWAY_Whole Blood_Heart - Left Ventricle	Source_EREG_Target_317,REACTOME_GENERIC_TRANSCRIPTION_PATHWAY_Heart - Left Ventricle_Whole Blood
Source_EREG	Whole Blood	Heart - Left Ventricle	1575.5964896887754	2.930406293836618	0.0016925953725245013	Target_319,KEGG_LEUKOCYTE_TRANSENDOTHELIAL_MIGRATION	2.751488374193e-4	-0.317543408926776	Source_EREG_Target_319,KEGG_LEUKOCYTE_TRANSENDOTHELIAL_MIGRATION_Whole Blood_Heart - Left Ventricle	Source_EREG_Target_319,KEGG_LEUKOCYTE_TRANSENDOTHELIAL_MIGRATION_Heart - Left Ventricle_Whole Blood
Source_EREG	Whole Blood	Heart - Left Ventricle	1575.5964896887754	2.930406293836618	0.0016925953725245013	Target_320,PID_E2F_PATHWAY	9.46802767343158e-6	0.342027943595163	Source_EREG_Target_320,PID_E2F_PATHWAY_Whole Blood_Heart - Left Ventricle	Source_EREG_Target_320,PID_E2F_PATHWAY_Heart - Left Ventricle_Whole Blood
Source_EREG	Whole Blood	Heart - Left Ventricle	1575.5964896887754	2.930406293836618	0.0016925953725245013	Target_325,KEGG_CELL_CYCLE	1.52317263069079e-6	0.354456413344754	Source_EREG_Target_325,KEGG_CELL_CYCLE_Whole Blood_Heart - Left Ventricle	Source_EREG_Target_325,KEGG_CELL_CYCLE_Heart - Left Ventricle_Whole Blood
Source_EREG	Whole Blood	Heart - Left Ventricle	1575.5964896887754	2.930406293836618	0.0016925953725245013	Target_327,REACTOME_CYTOKINE_SIGNALING_IN_IMMUNE_SYSTEM	0	0.440418673342302	Source_EREG_Target_327,REACTOME_CYTOKINE_SIGNALING_IN_IMMUNE_SYSTEM_Whole Blood_Heart - Left Ventricle	Source_EREG_Target_327,REACTOME_CYTOKINE_SIGNALING_IN_IMMUNE_SYSTEM_Heart - Left Ventricle_Whole Blood
Source_EREG	Whole Blood	Heart - Left Ventricle	1575.5964896887754	2.930406293836618	0.0016925953725245013	Target_328,REACTOME_NEURONAL_SYSTEM	0	-0.621654413746819	Source_EREG_Target_328,REACTOME_NEURONAL_SYSTEM_Whole Blood_Heart - Left Ventricle	Source_EREG_Target_328,REACTOME_NEURONAL_SYSTEM_Heart - Left Ventricle_Whole Blood
Source_EREG	Whole Blood	Heart - Left Ventricle	1575.5964896887754	2.930406293836618	0.0016925953725245013	Target_332,REACTOME_PROCESSING_OF_CAPPED_INTRON_CONTAINING_PRE_MRNA	7.48905173431069e-7	-0.359141289844148	Source_EREG_Target_332,REACTOME_PROCESSING_OF_CAPPED_INTRON_CONTAINING_PRE_MRNA_Whole Blood_Heart - Left Ventricle	Source_EREG_Target_332,REACTOME_PROCESSING_OF_CAPPED_INTRON_CONTAINING_PRE_MRNA_Heart - Left Ventricle_Whole Blood
Source_EREG	Whole Blood	Heart - Left Ventricle	1575.5964896887754	2.930406293836618	0.0016925953725245013	Target_336,KEGG_ENDOCYTOSIS	2.7465176058294e-4	-0.317557155748829	Source_EREG_Target_336,KEGG_ENDOCYTOSIS_Whole Blood_Heart - Left Ventricle	Source_EREG_Target_336,KEGG_ENDOCYTOSIS_Heart - Left Ventricle_Whole Blood
Source_EREG	Whole Blood	Heart - Left Ventricle	1575.5964896887754	2.930406293836618	0.0016925953725245013	Target_337,KEGG_VEGF_SIGNALING_PATHWAY	2.1921866100616e-5	0.336127288746391	Source_EREG_Target_337,KEGG_VEGF_SIGNALING_PATHWAY_Whole Blood_Heart - Left Ventricle	Source_EREG_Target_337,KEGG_VEGF_SIGNALING_PATHWAY_Heart - Left Ventricle_Whole Blood
Source_EREG	Whole Blood	Heart - Left Ventricle	1575.5964896887754	2.930406293836618	0.0016925953725245013	Target_34,KEGG_AMINOACYL_TRNA_BIOSYNTHESIS	0	-0.595674567019548	Source_EREG_Target_34,KEGG_AMINOACYL_TRNA_BIOSYNTHESIS_Whole Blood_Heart - Left Ventricle	Source_EREG_Target_34,KEGG_AMINOACYL_TRNA_BIOSYNTHESIS_Heart - Left Ventricle_Whole Blood
Source_EREG	Whole Blood	Heart - Left Ventricle	1575.5964896887754	2.930406293836618	0.0016925953725245013	Target_342,REACTOME_GPCR_DOWNSTREAM_SIGNALING	0	0.549025519271949	Source_EREG_Target_342,REACTOME_GPCR_DOWNSTREAM_SIGNALING_Whole Blood_Heart - Left Ventricle	Source_EREG_Target_342,REACTOME_GPCR_DOWNSTREAM_SIGNALING_Heart - Left Ventricle_Whole Blood
Source_EREG	Whole Blood	Heart - Left Ventricle	1575.5964896887754	2.930406293836618	0.0016925953725245013	Target_347,REACTOME_METABOLISM_OF_RNA	0.00242478842185712	-0.300466510016806	Source_EREG_Target_347,REACTOME_METABOLISM_OF_RNA_Whole Blood_Heart - Left Ventricle	Source_EREG_Target_347,REACTOME_METABOLISM_OF_RNA_Heart - Left Ventricle_Whole Blood
Source_EREG	Whole Blood	Heart - Left Ventricle	1575.5964896887754	2.930406293836618	0.0016925953725245013	Target_352,SVM Plasma cells	2.65511049931e-4	-0.317814329412407	Source_EREG_Target_352,SVM Plasma cells_Whole Blood_Heart - Left Ventricle	Source_EREG_Target_352,SVM Plasma cells_Heart - Left Ventricle_Whole Blood
Source_EREG	Whole Blood	Heart - Left Ventricle	1575.5964896887754	2.930406293836618	0.0016925953725245013	Target_354,IRIS_Monocyte-Day1	7.34692723813879e-5	0.327400339505737	Source_EREG_Target_354,IRIS_Monocyte-Day1_Whole Blood_Heart - Left Ventricle	Source_EREG_Target_354,IRIS_Monocyte-Day1_Heart - Left Ventricle_Whole Blood
Source_EREG	Whole Blood	Heart - Left Ventricle	1575.5964896887754	2.930406293836618	0.0016925953725245013	Target_355,REACTOME_CLEAVAGE_OF_GROWING_TRANSCRIPT_IN_THE_TERMINATION_REGION_	0	0.605361612681444	Source_EREG_Target_355,REACTOME_CLEAVAGE_OF_GROWING_TRANSCRIPT_IN_THE_TERMINATION_REGION__Whole Blood_Heart - Left Ventricle	Source_EREG_Target_355,REACTOME_CLEAVAGE_OF_GROWING_TRANSCRIPT_IN_THE_TERMINATION_REGION__Heart - Left Ventricle_Whole Blood
Source_EREG	Whole Blood	Heart - Left Ventricle	1575.5964896887754	2.930406293836618	0.0016925953725245013	Target_356,KEGG_PATHWAYS_IN_CANCER	1.09352118662365e-5	0.341024277970265	Source_EREG_Target_356,KEGG_PATHWAYS_IN_CANCER_Whole Blood_Heart - Left Ventricle	Source_EREG_Target_356,KEGG_PATHWAYS_IN_CANCER_Heart - Left Ventricle_Whole Blood
Source_EREG	Whole Blood	Heart - Left Ventricle	1575.5964896887754	2.930406293836618	0.0016925953725245013	Target_359,REACTOME_GENERIC_TRANSCRIPTION_PATHWAY	0.00180160552496567	-0.302863407893138	Source_EREG_Target_359,REACTOME_GENERIC_TRANSCRIPTION_PATHWAY_Whole Blood_Heart - Left Ventricle	Source_EREG_Target_359,REACTOME_GENERIC_TRANSCRIPTION_PATHWAY_Heart - Left Ventricle_Whole Blood
Source_EREG	Whole Blood	Heart - Left Ventricle	1575.5964896887754	2.930406293836618	0.0016925953725245013	Target_361,KEGG_PYRIMIDINE_METABOLISM	0	0.504687971928435	Source_EREG_Target_361,KEGG_PYRIMIDINE_METABOLISM_Whole Blood_Heart - Left Ventricle	Source_EREG_Target_361,KEGG_PYRIMIDINE_METABOLISM_Heart - Left Ventricle_Whole Blood
Source_EREG	Whole Blood	Heart - Left Ventricle	1575.5964896887754	2.930406293836618	0.0016925953725245013	Target_364,IRIS_Neutrophil-Resting	1.73109550472006e-7	0.368572732984536	Source_EREG_Target_364,IRIS_Neutrophil-Resting_Whole Blood_Heart - Left Ventricle	Source_EREG_Target_364,IRIS_Neutrophil-Resting_Heart - Left Ventricle_Whole Blood
Source_EREG	Whole Blood	Heart - Left Ventricle	1575.5964896887754	2.930406293836618	0.0016925953725245013	Target_367,KEGG_UBIQUITIN_MEDIATED_PROTEOLYSIS	2.8712019428667203e-9	-0.393618130317176	Source_EREG_Target_367,KEGG_UBIQUITIN_MEDIATED_PROTEOLYSIS_Whole Blood_Heart - Left Ventricle	Source_EREG_Target_367,KEGG_UBIQUITIN_MEDIATED_PROTEOLYSIS_Heart - Left Ventricle_Whole Blood
Source_EREG	Whole Blood	Heart - Left Ventricle	1575.5964896887754	2.930406293836618	0.0016925953725245013	Target_368,REACTOME_MRNA_PROCESSING	0	-0.439218287783198	Source_EREG_Target_368,REACTOME_MRNA_PROCESSING_Whole Blood_Heart - Left Ventricle	Source_EREG_Target_368,REACTOME_MRNA_PROCESSING_Heart - Left Ventricle_Whole Blood
Source_EREG	Whole Blood	Heart - Left Ventricle	1575.5964896887754	2.930406293836618	0.0016925953725245013	Target_369,REACTOME_PHASE_II_CONJUGATION	1.17910693120393e-6	0.3561547792407	Source_EREG_Target_369,REACTOME_PHASE_II_CONJUGATION_Whole Blood_Heart - Left Ventricle	Source_EREG_Target_369,REACTOME_PHASE_II_CONJUGATION_Heart - Left Ventricle_Whole Blood
Source_EREG	Whole Blood	Heart - Left Ventricle	1575.5964896887754	2.930406293836618	0.0016925953725245013	Target_37,KEGG_ALLOGRAFT_REJECTION	0	0.453695993782084	Source_EREG_Target_37,KEGG_ALLOGRAFT_REJECTION_Whole Blood_Heart - Left Ventricle	Source_EREG_Target_37,KEGG_ALLOGRAFT_REJECTION_Heart - Left Ventricle_Whole Blood
Source_EREG	Whole Blood	Heart - Left Ventricle	1575.5964896887754	2.930406293836618	0.0016925953725245013	Target_376,IRIS_Monocyte-Day1	2.39266828572227e-10	-0.40773952949917	Source_EREG_Target_376,IRIS_Monocyte-Day1_Whole Blood_Heart - Left Ventricle	Source_EREG_Target_376,IRIS_Monocyte-Day1_Heart - Left Ventricle_Whole Blood
Source_EREG	Whole Blood	Heart - Left Ventricle	1575.5964896887754	2.930406293836618	0.0016925953725245013	Target_377,REACTOME_METABOLISM_OF_LIPIDS_AND_LIPOPROTEINS	0	0.452587763271281	Source_EREG_Target_377,REACTOME_METABOLISM_OF_LIPIDS_AND_LIPOPROTEINS_Whole Blood_Heart - Left Ventricle	Source_EREG_Target_377,REACTOME_METABOLISM_OF_LIPIDS_AND_LIPOPROTEINS_Heart - Left Ventricle_Whole Blood
Source_EREG	Whole Blood	Heart - Left Ventricle	1575.5964896887754	2.930406293836618	0.0016925953725245013	Target_379,PID_BETACATENIN_NUC_PATHWAY	0	-0.462669801785271	Source_EREG_Target_379,PID_BETACATENIN_NUC_PATHWAY_Whole Blood_Heart - Left Ventricle	Source_EREG_Target_379,PID_BETACATENIN_NUC_PATHWAY_Heart - Left Ventricle_Whole Blood
Source_EREG	Whole Blood	Heart - Left Ventricle	1575.5964896887754	2.930406293836618	0.0016925953725245013	Target_382,REACTOME_NEURONAL_SYSTEM	0	-0.521032820508836	Source_EREG_Target_382,REACTOME_NEURONAL_SYSTEM_Whole Blood_Heart - Left Ventricle	Source_EREG_Target_382,REACTOME_NEURONAL_SYSTEM_Heart - Left Ventricle_Whole Blood
Source_EREG	Whole Blood	Heart - Left Ventricle	1575.5964896887754	2.930406293836618	0.0016925953725245013	Target_388,REACTOME_ASPARAGINE_N_LINKED_GLYCOSYLATION	7.0576668020705e-4	-0.310285489369678	Source_EREG_Target_388,REACTOME_ASPARAGINE_N_LINKED_GLYCOSYLATION_Whole Blood_Heart - Left Ventricle	Source_EREG_Target_388,REACTOME_ASPARAGINE_N_LINKED_GLYCOSYLATION_Heart - Left Ventricle_Whole Blood
Source_EREG	Whole Blood	Heart - Left Ventricle	1575.5964896887754	2.930406293836618	0.0016925953725245013	Target_39,KEGG_INSULIN_SIGNALING_PATHWAY	0	-0.430364113690399	Source_EREG_Target_39,KEGG_INSULIN_SIGNALING_PATHWAY_Whole Blood_Heart - Left Ventricle	Source_EREG_Target_39,KEGG_INSULIN_SIGNALING_PATHWAY_Heart - Left Ventricle_Whole Blood
Source_EREG	Whole Blood	Heart - Left Ventricle	1575.5964896887754	2.930406293836618	0.0016925953725245013	Target_396,KEGG_CELL_CYCLE	2.2944337002495e-4	0.318920845462792	Source_EREG_Target_396,KEGG_CELL_CYCLE_Whole Blood_Heart - Left Ventricle	Source_EREG_Target_396,KEGG_CELL_CYCLE_Heart - Left Ventricle_Whole Blood
Source_EREG	Whole Blood	Heart - Left Ventricle	1575.5964896887754	2.930406293836618	0.0016925953725245013	Target_400,REACTOME_DEVELOPMENTAL_BIOLOGY	3.58565269298339e-6	0.348700769715973	Source_EREG_Target_400,REACTOME_DEVELOPMENTAL_BIOLOGY_Whole Blood_Heart - Left Ventricle	Source_EREG_Target_400,REACTOME_DEVELOPMENTAL_BIOLOGY_Heart - Left Ventricle_Whole Blood
Source_EREG	Whole Blood	Heart - Left Ventricle	1575.5964896887754	2.930406293836618	0.0016925953725245013	Target_403,SVM Monocytes	7.178004857166801e-10	0.401696890351772	Source_EREG_Target_403,SVM Monocytes_Whole Blood_Heart - Left Ventricle	Source_EREG_Target_403,SVM Monocytes_Heart - Left Ventricle_Whole Blood
Source_EREG	Whole Blood	Heart - Left Ventricle	1575.5964896887754	2.930406293836618	0.0016925953725245013	Target_404,KEGG_NATURAL_KILLER_CELL_MEDIATED_CYTOTOXICITY	4.77241616270163e-6	0.34675218040299	Source_EREG_Target_404,KEGG_NATURAL_KILLER_CELL_MEDIATED_CYTOTOXICITY_Whole Blood_Heart - Left Ventricle	Source_EREG_Target_404,KEGG_NATURAL_KILLER_CELL_MEDIATED_CYTOTOXICITY_Heart - Left Ventricle_Whole Blood
Source_EREG	Whole Blood	Heart - Left Ventricle	1575.5964896887754	2.930406293836618	0.0016925953725245013	Target_407,REACTOME_GENERIC_TRANSCRIPTION_PATHWAY	1.4762476202712e-4	0.322235827608117	Source_EREG_Target_407,REACTOME_GENERIC_TRANSCRIPTION_PATHWAY_Whole Blood_Heart - Left Ventricle	Source_EREG_Target_407,REACTOME_GENERIC_TRANSCRIPTION_PATHWAY_Heart - Left Ventricle_Whole Blood
Source_EREG	Whole Blood	Heart - Left Ventricle	1575.5964896887754	2.930406293836618	0.0016925953725245013	Target_409,IRIS_Monocyte-Day0	0	0.620933894225773	Source_EREG_Target_409,IRIS_Monocyte-Day0_Whole Blood_Heart - Left Ventricle	Source_EREG_Target_409,IRIS_Monocyte-Day0_Heart - Left Ventricle_Whole Blood
Source_EREG	Whole Blood	Heart - Left Ventricle	1575.5964896887754	2.930406293836618	0.0016925953725245013	Target_416,MIPS_SPLICEOSOME	2.08162140857837e-8	0.381697722641506	Source_EREG_Target_416,MIPS_SPLICEOSOME_Whole Blood_Heart - Left Ventricle	Source_EREG_Target_416,MIPS_SPLICEOSOME_Heart - Left Ventricle_Whole Blood
Source_EREG	Whole Blood	Heart - Left Ventricle	1575.5964896887754	2.930406293836618	0.0016925953725245013	Target_424,REACTOME_SIGNALLING_BY_NGF	0	-0.627682421357749	Source_EREG_Target_424,REACTOME_SIGNALLING_BY_NGF_Whole Blood_Heart - Left Ventricle	Source_EREG_Target_424,REACTOME_SIGNALLING_BY_NGF_Heart - Left Ventricle_Whole Blood
Source_EREG	Whole Blood	Heart - Left Ventricle	1575.5964896887754	2.930406293836618	0.0016925953725245013	Target_43,REACTOME_TRANSCRIPTION	6.5536356753392e-4	0.310863565156778	Source_EREG_Target_43,REACTOME_TRANSCRIPTION_Whole Blood_Heart - Left Ventricle	Source_EREG_Target_43,REACTOME_TRANSCRIPTION_Heart - Left Ventricle_Whole Blood
Source_EREG	Whole Blood	Heart - Left Ventricle	1575.5964896887754	2.930406293836618	0.0016925953725245013	Target_433,REACTOME_SLC_MEDIATED_TRANSMEMBRANE_TRANSPORT	0.00128861804267388	0.305541343252113	Source_EREG_Target_433,REACTOME_SLC_MEDIATED_TRANSMEMBRANE_TRANSPORT_Whole Blood_Heart - Left Ventricle	Source_EREG_Target_433,REACTOME_SLC_MEDIATED_TRANSMEMBRANE_TRANSPORT_Heart - Left Ventricle_Whole Blood
Source_EREG	Whole Blood	Heart - Left Ventricle	1575.5964896887754	2.930406293836618	0.0016925953725245013	Target_440,KEGG_MAPK_SIGNALING_PATHWAY	3.52432860482033e-5	-0.332733997097733	Source_EREG_Target_440,KEGG_MAPK_SIGNALING_PATHWAY_Whole Blood_Heart - Left Ventricle	Source_EREG_Target_440,KEGG_MAPK_SIGNALING_PATHWAY_Heart - Left Ventricle_Whole Blood
Source_EREG	Whole Blood	Heart - Left Ventricle	1575.5964896887754	2.930406293836618	0.0016925953725245013	Target_441,KEGG_PATHWAYS_IN_CANCER	0	0.415139165012083	Source_EREG_Target_441,KEGG_PATHWAYS_IN_CANCER_Whole Blood_Heart - Left Ventricle	Source_EREG_Target_441,KEGG_PATHWAYS_IN_CANCER_Heart - Left Ventricle_Whole Blood
Source_EREG	Whole Blood	Heart - Left Ventricle	1575.5964896887754	2.930406293836618	0.0016925953725245013	Target_443,KEGG_CYTOKINE_CYTOKINE_RECEPTOR_INTERACTION	1.3798733343906e-4	-0.322739780099187	Source_EREG_Target_443,KEGG_CYTOKINE_CYTOKINE_RECEPTOR_INTERACTION_Whole Blood_Heart - Left Ventricle	Source_EREG_Target_443,KEGG_CYTOKINE_CYTOKINE_RECEPTOR_INTERACTION_Heart - Left Ventricle_Whole Blood
Source_EREG	Whole Blood	Heart - Left Ventricle	1575.5964896887754	2.930406293836618	0.0016925953725245013	Target_453,PID_AP1_PATHWAY	7.1780048571668e-9	0.388005382732188	Source_EREG_Target_453,PID_AP1_PATHWAY_Whole Blood_Heart - Left Ventricle	Source_EREG_Target_453,PID_AP1_PATHWAY_Heart - Left Ventricle_Whole Blood
Source_EREG	Whole Blood	Heart - Left Ventricle	1575.5964896887754	2.930406293836618	0.0016925953725245013	Target_455,REACTOME_METABOLISM_OF_LIPIDS_AND_LIPOPROTEINS	5.69888124961615e-5	0.32925635824259	Source_EREG_Target_455,REACTOME_METABOLISM_OF_LIPIDS_AND_LIPOPROTEINS_Whole Blood_Heart - Left Ventricle	Source_EREG_Target_455,REACTOME_METABOLISM_OF_LIPIDS_AND_LIPOPROTEINS_Heart - Left Ventricle_Whole Blood
Source_EREG	Whole Blood	Heart - Left Ventricle	1575.5964896887754	2.930406293836618	0.0016925953725245013	Target_462,REACTOME_DEVELOPMENTAL_BIOLOGY	1.2681141914328e-8	0.384682966412295	Source_EREG_Target_462,REACTOME_DEVELOPMENTAL_BIOLOGY_Whole Blood_Heart - Left Ventricle	Source_EREG_Target_462,REACTOME_DEVELOPMENTAL_BIOLOGY_Heart - Left Ventricle_Whole Blood
Source_EREG	Whole Blood	Heart - Left Ventricle	1575.5964896887754	2.930406293836618	0.0016925953725245013	Target_466,KEGG_SMALL_CELL_LUNG_CANCER	0	-0.419695148303072	Source_EREG_Target_466,KEGG_SMALL_CELL_LUNG_CANCER_Whole Blood_Heart - Left Ventricle	Source_EREG_Target_466,KEGG_SMALL_CELL_LUNG_CANCER_Heart - Left Ventricle_Whole Blood
Source_EREG	Whole Blood	Heart - Left Ventricle	1575.5964896887754	2.930406293836618	0.0016925953725245013	Target_467,REACTOME_SIGNALING_BY_GPCR	0.00489778420470155	0.294705051962817	Source_EREG_Target_467,REACTOME_SIGNALING_BY_GPCR_Whole Blood_Heart - Left Ventricle	Source_EREG_Target_467,REACTOME_SIGNALING_BY_GPCR_Heart - Left Ventricle_Whole Blood
Source_EREG	Whole Blood	Heart - Left Ventricle	1575.5964896887754	2.930406293836618	0.0016925953725245013	Target_474,REACTOME_GPCR_LIGAND_BINDING	0	-0.451858654903449	Source_EREG_Target_474,REACTOME_GPCR_LIGAND_BINDING_Whole Blood_Heart - Left Ventricle	Source_EREG_Target_474,REACTOME_GPCR_LIGAND_BINDING_Heart - Left Ventricle_Whole Blood
Source_EREG	Whole Blood	Heart - Left Ventricle	1575.5964896887754	2.930406293836618	0.0016925953725245013	Target_476,REACTOME_MRNA_PROCESSING	0	-0.49987920135498	Source_EREG_Target_476,REACTOME_MRNA_PROCESSING_Whole Blood_Heart - Left Ventricle	Source_EREG_Target_476,REACTOME_MRNA_PROCESSING_Heart - Left Ventricle_Whole Blood
Source_EREG	Whole Blood	Heart - Left Ventricle	1575.5964896887754	2.930406293836618	0.0016925953725245013	Target_477,REACTOME_MITOTIC_G2_G2_M_PHASES	0	-0.472153044325803	Source_EREG_Target_477,REACTOME_MITOTIC_G2_G2_M_PHASES_Whole Blood_Heart - Left Ventricle	Source_EREG_Target_477,REACTOME_MITOTIC_G2_G2_M_PHASES_Heart - Left Ventricle_Whole Blood
Source_EREG	Whole Blood	Heart - Left Ventricle	1575.5964896887754	2.930406293836618	0.0016925953725245013	Target_479,KEGG_MAPK_SIGNALING_PATHWAY	0	-0.481113815747685	Source_EREG_Target_479,KEGG_MAPK_SIGNALING_PATHWAY_Whole Blood_Heart - Left Ventricle	Source_EREG_Target_479,KEGG_MAPK_SIGNALING_PATHWAY_Heart - Left Ventricle_Whole Blood
Source_EREG	Whole Blood	Heart - Left Ventricle	1575.5964896887754	2.930406293836618	0.0016925953725245013	Target_482,PID_IL6_7PATHWAY	1.71075782429142e-8	0.382885363913237	Source_EREG_Target_482,PID_IL6_7PATHWAY_Whole Blood_Heart - Left Ventricle	Source_EREG_Target_482,PID_IL6_7PATHWAY_Heart - Left Ventricle_Whole Blood
Source_EREG	Whole Blood	Heart - Left Ventricle	1575.5964896887754	2.930406293836618	0.0016925953725245013	Target_483,KEGG_CYSTEINE_AND_METHIONINE_METABOLISM	0	-0.459199541270901	Source_EREG_Target_483,KEGG_CYSTEINE_AND_METHIONINE_METABOLISM_Whole Blood_Heart - Left Ventricle	Source_EREG_Target_483,KEGG_CYSTEINE_AND_METHIONINE_METABOLISM_Heart - Left Ventricle_Whole Blood
Source_EREG	Whole Blood	Heart - Left Ventricle	1575.5964896887754	2.930406293836618	0.0016925953725245013	Target_484,REACTOME_GENERIC_TRANSCRIPTION_PATHWAY	2.47665094255112e-6	0.35120285165361	Source_EREG_Target_484,REACTOME_GENERIC_TRANSCRIPTION_PATHWAY_Whole Blood_Heart - Left Ventricle	Source_EREG_Target_484,REACTOME_GENERIC_TRANSCRIPTION_PATHWAY_Heart - Left Ventricle_Whole Blood
Source_EREG	Whole Blood	Heart - Left Ventricle	1575.5964896887754	2.930406293836618	0.0016925953725245013	Target_485,KEGG_PATHWAYS_IN_CANCER	0	0.534696343347856	Source_EREG_Target_485,KEGG_PATHWAYS_IN_CANCER_Whole Blood_Heart - Left Ventricle	Source_EREG_Target_485,KEGG_PATHWAYS_IN_CANCER_Heart - Left Ventricle_Whole Blood
Source_EREG	Whole Blood	Heart - Left Ventricle	1575.5964896887754	2.930406293836618	0.0016925953725245013	Target_488,REACTOME_PLATELET_HOMEOSTASIS	0	0.439726923498413	Source_EREG_Target_488,REACTOME_PLATELET_HOMEOSTASIS_Whole Blood_Heart - Left Ventricle	Source_EREG_Target_488,REACTOME_PLATELET_HOMEOSTASIS_Heart - Left Ventricle_Whole Blood
Source_EREG	Whole Blood	Heart - Left Ventricle	1575.5964896887754	2.930406293836618	0.0016925953725245013	Target_49,REACTOME_INTERFERON_GAMMA_SIGNALING	2.39266828572227e-10	0.406340513969125	Source_EREG_Target_49,REACTOME_INTERFERON_GAMMA_SIGNALING_Whole Blood_Heart - Left Ventricle	Source_EREG_Target_49,REACTOME_INTERFERON_GAMMA_SIGNALING_Heart - Left Ventricle_Whole Blood
Source_EREG	Whole Blood	Heart - Left Ventricle	1575.5964896887754	2.930406293836618	0.0016925953725245013	Target_493,KEGG_HEMATOPOIETIC_CELL_LINEAGE	4.48625303572925e-8	0.376999436643658	Source_EREG_Target_493,KEGG_HEMATOPOIETIC_CELL_LINEAGE_Whole Blood_Heart - Left Ventricle	Source_EREG_Target_493,KEGG_HEMATOPOIETIC_CELL_LINEAGE_Heart - Left Ventricle_Whole Blood
Source_EREG	Whole Blood	Heart - Left Ventricle	1575.5964896887754	2.930406293836618	0.0016925953725245013	Target_496,REACTOME_SIGNALING_BY_GPCR	4.6238553888411e-4	0.313568125355497	Source_EREG_Target_496,REACTOME_SIGNALING_BY_GPCR_Whole Blood_Heart - Left Ventricle	Source_EREG_Target_496,REACTOME_SIGNALING_BY_GPCR_Heart - Left Ventricle_Whole Blood
Source_EREG	Whole Blood	Heart - Left Ventricle	1575.5964896887754	2.930406293836618	0.0016925953725245013	Target_5,KEGG_OXIDATIVE_PHOSPHORYLATION	1.19633414286113e-9	-0.39816077966406	Source_EREG_Target_5,KEGG_OXIDATIVE_PHOSPHORYLATION_Whole Blood_Heart - Left Ventricle	Source_EREG_Target_5,KEGG_OXIDATIVE_PHOSPHORYLATION_Heart - Left Ventricle_Whole Blood
Source_EREG	Whole Blood	Heart - Left Ventricle	1575.5964896887754	2.930406293836618	0.0016925953725245013	Target_503,REACTOME_TRANSMEMBRANE_TRANSPORT_OF_SMALL_MOLECULES	0	0.544014487018602	Source_EREG_Target_503,REACTOME_TRANSMEMBRANE_TRANSPORT_OF_SMALL_MOLECULES_Whole Blood_Heart - Left Ventricle	Source_EREG_Target_503,REACTOME_TRANSMEMBRANE_TRANSPORT_OF_SMALL_MOLECULES_Heart - Left Ventricle_Whole Blood
Source_EREG	Whole Blood	Heart - Left Ventricle	1575.5964896887754	2.930406293836618	0.0016925953725245013	Target_505,REACTOME_SIGNALING_BY_GPCR	1.0604987752782e-4	0.324696007392667	Source_EREG_Target_505,REACTOME_SIGNALING_BY_GPCR_Whole Blood_Heart - Left Ventricle	Source_EREG_Target_505,REACTOME_SIGNALING_BY_GPCR_Heart - Left Ventricle_Whole Blood
Source_EREG	Whole Blood	Heart - Left Ventricle	1575.5964896887754	2.930406293836618	0.0016925953725245013	Target_509,KEGG_CALCIUM_SIGNALING_PATHWAY	0	0.495325165667138	Source_EREG_Target_509,KEGG_CALCIUM_SIGNALING_PATHWAY_Whole Blood_Heart - Left Ventricle	Source_EREG_Target_509,KEGG_CALCIUM_SIGNALING_PATHWAY_Heart - Left Ventricle_Whole Blood
Source_EREG	Whole Blood	Heart - Left Ventricle	1575.5964896887754	2.930406293836618	0.0016925953725245013	Target_514,IRIS_Monocyte-Day7	0	-0.432223121964233	Source_EREG_Target_514,IRIS_Monocyte-Day7_Whole Blood_Heart - Left Ventricle	Source_EREG_Target_514,IRIS_Monocyte-Day7_Heart - Left Ventricle_Whole Blood
Source_EREG	Whole Blood	Heart - Left Ventricle	1575.5964896887754	2.930406293836618	0.0016925953725245013	Target_515,REACTOME_GENERIC_TRANSCRIPTION_PATHWAY	0	-0.56528638855742	Source_EREG_Target_515,REACTOME_GENERIC_TRANSCRIPTION_PATHWAY_Whole Blood_Heart - Left Ventricle	Source_EREG_Target_515,REACTOME_GENERIC_TRANSCRIPTION_PATHWAY_Heart - Left Ventricle_Whole Blood
Source_EREG	Whole Blood	Heart - Left Ventricle	1575.5964896887754	2.930406293836618	0.0016925953725245013	Target_516,REACTOME_NEURONAL_SYSTEM	2.6266497100513e-4	-0.317896163842648	Source_EREG_Target_516,REACTOME_NEURONAL_SYSTEM_Whole Blood_Heart - Left Ventricle	Source_EREG_Target_516,REACTOME_NEURONAL_SYSTEM_Heart - Left Ventricle_Whole Blood
Source_EREG	Whole Blood	Heart - Left Ventricle	1575.5964896887754	2.930406293836618	0.0016925953725245013	Target_517,REACTOME_METABOLISM_OF_PROTEINS	6.29367465876385e-6	0.344853669165447	Source_EREG_Target_517,REACTOME_METABOLISM_OF_PROTEINS_Whole Blood_Heart - Left Ventricle	Source_EREG_Target_517,REACTOME_METABOLISM_OF_PROTEINS_Heart - Left Ventricle_Whole Blood
Source_EREG	Whole Blood	Heart - Left Ventricle	1575.5964896887754	2.930406293836618	0.0016925953725245013	Target_519,REACTOME_GENERIC_TRANSCRIPTION_PATHWAY	0	-0.440659192367655	Source_EREG_Target_519,REACTOME_GENERIC_TRANSCRIPTION_PATHWAY_Whole Blood_Heart - Left Ventricle	Source_EREG_Target_519,REACTOME_GENERIC_TRANSCRIPTION_PATHWAY_Heart - Left Ventricle_Whole Blood
Source_EREG	Whole Blood	Heart - Left Ventricle	1575.5964896887754	2.930406293836618	0.0016925953725245013	Target_525,REACTOME_SIGNALING_BY_GPCR	0	-0.476398101817922	Source_EREG_Target_525,REACTOME_SIGNALING_BY_GPCR_Whole Blood_Heart - Left Ventricle	Source_EREG_Target_525,REACTOME_SIGNALING_BY_GPCR_Heart - Left Ventricle_Whole Blood
Source_EREG	Whole Blood	Heart - Left Ventricle	1575.5964896887754	2.930406293836618	0.0016925953725245013	Target_534,REACTOME_GENERIC_TRANSCRIPTION_PATHWAY	3.15724543642482e-5	0.333523810368379	Source_EREG_Target_534,REACTOME_GENERIC_TRANSCRIPTION_PATHWAY_Whole Blood_Heart - Left Ventricle	Source_EREG_Target_534,REACTOME_GENERIC_TRANSCRIPTION_PATHWAY_Heart - Left Ventricle_Whole Blood
Source_EREG	Whole Blood	Heart - Left Ventricle	1575.5964896887754	2.930406293836618	0.0016925953725245013	Target_535,REACTOME_GENERIC_TRANSCRIPTION_PATHWAY	0.00438672772534976	0.295616599834529	Source_EREG_Target_535,REACTOME_GENERIC_TRANSCRIPTION_PATHWAY_Whole Blood_Heart - Left Ventricle	Source_EREG_Target_535,REACTOME_GENERIC_TRANSCRIPTION_PATHWAY_Heart - Left Ventricle_Whole Blood
Source_EREG	Whole Blood	Heart - Left Ventricle	1575.5964896887754	2.930406293836618	0.0016925953725245013	Target_536,REACTOME_METABOLISM_OF_LIPIDS_AND_LIPOPROTEINS	2.39266828572227e-10	-0.408926122686737	Source_EREG_Target_536,REACTOME_METABOLISM_OF_LIPIDS_AND_LIPOPROTEINS_Whole Blood_Heart - Left Ventricle	Source_EREG_Target_536,REACTOME_METABOLISM_OF_LIPIDS_AND_LIPOPROTEINS_Heart - Left Ventricle_Whole Blood
Source_EREG	Whole Blood	Heart - Left Ventricle	1575.5964896887754	2.930406293836618	0.0016925953725245013	Target_537,REACTOME_NEURONAL_SYSTEM	0	0.489481517731256	Source_EREG_Target_537,REACTOME_NEURONAL_SYSTEM_Whole Blood_Heart - Left Ventricle	Source_EREG_Target_537,REACTOME_NEURONAL_SYSTEM_Heart - Left Ventricle_Whole Blood
Source_EREG	Whole Blood	Heart - Left Ventricle	1575.5964896887754	2.930406293836618	0.0016925953725245013	Target_538,KEGG_GAP_JUNCTION	7.0308270455754e-4	-0.310315247112676	Source_EREG_Target_538,KEGG_GAP_JUNCTION_Whole Blood_Heart - Left Ventricle	Source_EREG_Target_538,KEGG_GAP_JUNCTION_Heart - Left Ventricle_Whole Blood
Source_EREG	Whole Blood	Heart - Left Ventricle	1575.5964896887754	2.930406293836618	0.0016925953725245013	Target_542,REACTOME_RNA_POL_II_PRE_TRANSCRIPTION_EVENTS	0	-0.476370045967568	Source_EREG_Target_542,REACTOME_RNA_POL_II_PRE_TRANSCRIPTION_EVENTS_Whole Blood_Heart - Left Ventricle	Source_EREG_Target_542,REACTOME_RNA_POL_II_PRE_TRANSCRIPTION_EVENTS_Heart - Left Ventricle_Whole Blood
Source_EREG	Whole Blood	Heart - Left Ventricle	1575.5964896887754	2.930406293836618	0.0016925953725245013	Target_545,REACTOME_TRANSMISSION_ACROSS_CHEMICAL_SYNAPSES	0	-0.687925143331797	Source_EREG_Target_545,REACTOME_TRANSMISSION_ACROSS_CHEMICAL_SYNAPSES_Whole Blood_Heart - Left Ventricle	Source_EREG_Target_545,REACTOME_TRANSMISSION_ACROSS_CHEMICAL_SYNAPSES_Heart - Left Ventricle_Whole Blood
Source_EREG	Whole Blood	Heart - Left Ventricle	1575.5964896887754	2.930406293836618	0.0016925953725245013	Target_550,KEGG_CALCIUM_SIGNALING_PATHWAY	1.89690741692061e-6	-0.352992351849077	Source_EREG_Target_550,KEGG_CALCIUM_SIGNALING_PATHWAY_Whole Blood_Heart - Left Ventricle	Source_EREG_Target_550,KEGG_CALCIUM_SIGNALING_PATHWAY_Heart - Left Ventricle_Whole Blood
Source_EREG	Whole Blood	Heart - Left Ventricle	1575.5964896887754	2.930406293836618	0.0016925953725245013	Target_553,REACTOME_POST_TRANSLATIONAL_PROTEIN_MODIFICATION	9.57067314288906e-10	0.40016292958483	Source_EREG_Target_553,REACTOME_POST_TRANSLATIONAL_PROTEIN_MODIFICATION_Whole Blood_Heart - Left Ventricle	Source_EREG_Target_553,REACTOME_POST_TRANSLATIONAL_PROTEIN_MODIFICATION_Heart - Left Ventricle_Whole Blood
Source_EREG	Whole Blood	Heart - Left Ventricle	1575.5964896887754	2.930406293836618	0.0016925953725245013	Target_554,REACTOME_ANTIGEN_PROCESSING_UBIQUITINATION_PROTEASOME_DEGRADATION	1.9550313112515e-4	-0.320128894694544	Source_EREG_Target_554,REACTOME_ANTIGEN_PROCESSING_UBIQUITINATION_PROTEASOME_DEGRADATION_Whole Blood_Heart - Left Ventricle	Source_EREG_Target_554,REACTOME_ANTIGEN_PROCESSING_UBIQUITINATION_PROTEASOME_DEGRADATION_Heart - Left Ventricle_Whole Blood
Source_EREG	Whole Blood	Heart - Left Ventricle	1575.5964896887754	2.930406293836618	0.0016925953725245013	Target_556,SVM B cells naive	0	0.537625432158935	Source_EREG_Target_556,SVM B cells naive_Whole Blood_Heart - Left Ventricle	Source_EREG_Target_556,SVM B cells naive_Heart - Left Ventricle_Whole Blood
Source_EREG	Whole Blood	Heart - Left Ventricle	1575.5964896887754	2.930406293836618	0.0016925953725245013	Target_560,REACTOME_GPCR_LIGAND_BINDING	2.6319351142944904e-9	0.393848275064703	Source_EREG_Target_560,REACTOME_GPCR_LIGAND_BINDING_Whole Blood_Heart - Left Ventricle	Source_EREG_Target_560,REACTOME_GPCR_LIGAND_BINDING_Heart - Left Ventricle_Whole Blood
Source_EREG	Whole Blood	Heart - Left Ventricle	1575.5964896887754	2.930406293836618	0.0016925953725245013	Target_570,KEGG_NEUROACTIVE_LIGAND_RECEPTOR_INTERACTION	0	-0.501534119139329	Source_EREG_Target_570,KEGG_NEUROACTIVE_LIGAND_RECEPTOR_INTERACTION_Whole Blood_Heart - Left Ventricle	Source_EREG_Target_570,KEGG_NEUROACTIVE_LIGAND_RECEPTOR_INTERACTION_Heart - Left Ventricle_Whole Blood
Source_EREG	Whole Blood	Heart - Left Ventricle	1575.5964896887754	2.930406293836618	0.0016925953725245013	Target_576,IRIS_DendriticCell-Control	2.99394582592427e-6	-0.34992291056477	Source_EREG_Target_576,IRIS_DendriticCell-Control_Whole Blood_Heart - Left Ventricle	Source_EREG_Target_576,IRIS_DendriticCell-Control_Heart - Left Ventricle_Whole Blood
Source_EREG	Whole Blood	Heart - Left Ventricle	1575.5964896887754	2.930406293836618	0.0016925953725245013	Target_580,REACTOME_GENERIC_TRANSCRIPTION_PATHWAY	0	-0.426296186368598	Source_EREG_Target_580,REACTOME_GENERIC_TRANSCRIPTION_PATHWAY_Whole Blood_Heart - Left Ventricle	Source_EREG_Target_580,REACTOME_GENERIC_TRANSCRIPTION_PATHWAY_Heart - Left Ventricle_Whole Blood
Source_EREG	Whole Blood	Heart - Left Ventricle	1575.5964896887754	2.930406293836618	0.0016925953725245013	Target_582,REACTOME_GENERIC_TRANSCRIPTION_PATHWAY	0	-0.441106214357485	Source_EREG_Target_582,REACTOME_GENERIC_TRANSCRIPTION_PATHWAY_Whole Blood_Heart - Left Ventricle	Source_EREG_Target_582,REACTOME_GENERIC_TRANSCRIPTION_PATHWAY_Heart - Left Ventricle_Whole Blood
Source_EREG	Whole Blood	Heart - Left Ventricle	1575.5964896887754	2.930406293836618	0.0016925953725245013	Target_584,REACTOME_RNA_POL_II_TRANSCRIPTION	0	0.432233304634523	Source_EREG_Target_584,REACTOME_RNA_POL_II_TRANSCRIPTION_Whole Blood_Heart - Left Ventricle	Source_EREG_Target_584,REACTOME_RNA_POL_II_TRANSCRIPTION_Heart - Left Ventricle_Whole Blood
Source_EREG	Whole Blood	Heart - Left Ventricle	1575.5964896887754	2.930406293836618	0.0016925953725245013	Target_588,REACTOME_GPCR_DOWNSTREAM_SIGNALING	0.00374424640349957	0.296920982972167	Source_EREG_Target_588,REACTOME_GPCR_DOWNSTREAM_SIGNALING_Whole Blood_Heart - Left Ventricle	Source_EREG_Target_588,REACTOME_GPCR_DOWNSTREAM_SIGNALING_Heart - Left Ventricle_Whole Blood
Source_EREG	Whole Blood	Heart - Left Ventricle	1575.5964896887754	2.930406293836618	0.0016925953725245013	Target_592,MIPS_SPLICEOSOME	2.39266828572227e-10	0.406239683870672	Source_EREG_Target_592,MIPS_SPLICEOSOME_Whole Blood_Heart - Left Ventricle	Source_EREG_Target_592,MIPS_SPLICEOSOME_Heart - Left Ventricle_Whole Blood
Source_EREG	Whole Blood	Heart - Left Ventricle	1575.5964896887754	2.930406293836618	0.0016925953725245013	Target_6,PID_ERBB1_DOWNSTREAM_PATHWAY	2.37328767260792e-6	-0.351489371694506	Source_EREG_Target_6,PID_ERBB1_DOWNSTREAM_PATHWAY_Whole Blood_Heart - Left Ventricle	Source_EREG_Target_6,PID_ERBB1_DOWNSTREAM_PATHWAY_Heart - Left Ventricle_Whole Blood
Source_EREG	Whole Blood	Heart - Left Ventricle	1575.5964896887754	2.930406293836618	0.0016925953725245013	Target_60,REACTOME_SPHINGOLIPID_METABOLISM	6.80714127287985e-7	-0.359766337019352	Source_EREG_Target_60,REACTOME_SPHINGOLIPID_METABOLISM_Whole Blood_Heart - Left Ventricle	Source_EREG_Target_60,REACTOME_SPHINGOLIPID_METABOLISM_Heart - Left Ventricle_Whole Blood
Source_EREG	Whole Blood	Heart - Left Ventricle	1575.5964896887754	2.930406293836618	0.0016925953725245013	Target_605,MIPS_SPLICEOSOME	0	0.415524750511269	Source_EREG_Target_605,MIPS_SPLICEOSOME_Whole Blood_Heart - Left Ventricle	Source_EREG_Target_605,MIPS_SPLICEOSOME_Heart - Left Ventricle_Whole Blood
Source_EREG	Whole Blood	Heart - Left Ventricle	1575.5964896887754	2.930406293836618	0.0016925953725245013	Target_608,REACTOME_TRANSMEMBRANE_TRANSPORT_OF_SMALL_MOLECULES	0	-0.453812494444575	Source_EREG_Target_608,REACTOME_TRANSMEMBRANE_TRANSPORT_OF_SMALL_MOLECULES_Whole Blood_Heart - Left Ventricle	Source_EREG_Target_608,REACTOME_TRANSMEMBRANE_TRANSPORT_OF_SMALL_MOLECULES_Heart - Left Ventricle_Whole Blood
Source_EREG	Whole Blood	Heart - Left Ventricle	1575.5964896887754	2.930406293836618	0.0016925953725245013	Target_610,REACTOME_APOPTOTIC_EXECUTION_PHASE	4.46313986008917e-5	-0.331030529039358	Source_EREG_Target_610,REACTOME_APOPTOTIC_EXECUTION_PHASE_Whole Blood_Heart - Left Ventricle	Source_EREG_Target_610,REACTOME_APOPTOTIC_EXECUTION_PHASE_Heart - Left Ventricle_Whole Blood
Source_EREG	Whole Blood	Heart - Left Ventricle	1575.5964896887754	2.930406293836618	0.0016925953725245013	Target_611,KEGG_BASE_EXCISION_REPAIR	0	0.563729973447055	Source_EREG_Target_611,KEGG_BASE_EXCISION_REPAIR_Whole Blood_Heart - Left Ventricle	Source_EREG_Target_611,KEGG_BASE_EXCISION_REPAIR_Heart - Left Ventricle_Whole Blood
Source_EREG	Whole Blood	Heart - Left Ventricle	1575.5964896887754	2.930406293836618	0.0016925953725245013	Target_616,IRIS_DendriticCell-LPSstimulated	0	0.582647328072281	Source_EREG_Target_616,IRIS_DendriticCell-LPSstimulated_Whole Blood_Heart - Left Ventricle	Source_EREG_Target_616,IRIS_DendriticCell-LPSstimulated_Heart - Left Ventricle_Whole Blood
Source_EREG	Whole Blood	Heart - Left Ventricle	1575.5964896887754	2.930406293836618	0.0016925953725245013	Target_619,KEGG_UBIQUITIN_MEDIATED_PROTEOLYSIS	6.2144270924724e-4	0.311277435427512	Source_EREG_Target_619,KEGG_UBIQUITIN_MEDIATED_PROTEOLYSIS_Whole Blood_Heart - Left Ventricle	Source_EREG_Target_619,KEGG_UBIQUITIN_MEDIATED_PROTEOLYSIS_Heart - Left Ventricle_Whole Blood
Source_EREG	Whole Blood	Heart - Left Ventricle	1575.5964896887754	2.930406293836618	0.0016925953725245013	Target_620,DMAP_ERY4	2.6319351142944904e-9	0.393950022635914	Source_EREG_Target_620,DMAP_ERY4_Whole Blood_Heart - Left Ventricle	Source_EREG_Target_620,DMAP_ERY4_Heart - Left Ventricle_Whole Blood
Source_EREG	Whole Blood	Heart - Left Ventricle	1575.5964896887754	2.930406293836618	0.0016925953725245013	Target_621,MIPS_55S_RIBOSOME_MITOCHONDRIAL	2.89512862572394e-7	-0.365296294062284	Source_EREG_Target_621,MIPS_55S_RIBOSOME_MITOCHONDRIAL_Whole Blood_Heart - Left Ventricle	Source_EREG_Target_621,MIPS_55S_RIBOSOME_MITOCHONDRIAL_Heart - Left Ventricle_Whole Blood
Source_EREG	Whole Blood	Heart - Left Ventricle	1575.5964896887754	2.930406293836618	0.0016925953725245013	Target_622,IRIS_DendriticCell-LPSstimulated	0	0.446816769357978	Source_EREG_Target_622,IRIS_DendriticCell-LPSstimulated_Whole Blood_Heart - Left Ventricle	Source_EREG_Target_622,IRIS_DendriticCell-LPSstimulated_Heart - Left Ventricle_Whole Blood
Source_EREG	Whole Blood	Heart - Left Ventricle	1575.5964896887754	2.930406293836618	0.0016925953725245013	Target_625,REACTOME_TRANSPORT_OF_INORGANIC_CATIONS_ANIONS_AND_AMINO_ACIDS_OLIGOPEPTIDES	0	0.530000756034321	Source_EREG_Target_625,REACTOME_TRANSPORT_OF_INORGANIC_CATIONS_ANIONS_AND_AMINO_ACIDS_OLIGOPEPTIDES_Whole Blood_Heart - Left Ventricle	Source_EREG_Target_625,REACTOME_TRANSPORT_OF_INORGANIC_CATIONS_ANIONS_AND_AMINO_ACIDS_OLIGOPEPTIDES_Heart - Left Ventricle_Whole Blood
Source_EREG	Whole Blood	Heart - Left Ventricle	1575.5964896887754	2.930406293836618	0.0016925953725245013	Target_626,DMAP_GRAN2	5.48638837916116e-7	-0.361172281026095	Source_EREG_Target_626,DMAP_GRAN2_Whole Blood_Heart - Left Ventricle	Source_EREG_Target_626,DMAP_GRAN2_Heart - Left Ventricle_Whole Blood
Source_EREG	Whole Blood	Heart - Left Ventricle	1575.5964896887754	2.930406293836618	0.0016925953725245013	Target_627,REACTOME_GENERIC_TRANSCRIPTION_PATHWAY	0	-0.576568731601077	Source_EREG_Target_627,REACTOME_GENERIC_TRANSCRIPTION_PATHWAY_Whole Blood_Heart - Left Ventricle	Source_EREG_Target_627,REACTOME_GENERIC_TRANSCRIPTION_PATHWAY_Heart - Left Ventricle_Whole Blood
Source_EREG	Whole Blood	Heart - Left Ventricle	1575.5964896887754	2.930406293836618	0.0016925953725245013	Target_628,REACTOME_PROCESSING_OF_CAPPED_INTRON_CONTAINING_PRE_MRNA	2.20125482286448e-8	0.381369402188029	Source_EREG_Target_628,REACTOME_PROCESSING_OF_CAPPED_INTRON_CONTAINING_PRE_MRNA_Whole Blood_Heart - Left Ventricle	Source_EREG_Target_628,REACTOME_PROCESSING_OF_CAPPED_INTRON_CONTAINING_PRE_MRNA_Heart - Left Ventricle_Whole Blood
Source_EREG	Whole Blood	Heart - Left Ventricle	1575.5964896887754	2.930406293836618	0.0016925953725245013	Target_630,KEGG_VALINE_LEUCINE_AND_ISOLEUCINE_DEGRADATION	3.13439545429617e-8	-0.379197734445266	Source_EREG_Target_630,KEGG_VALINE_LEUCINE_AND_ISOLEUCINE_DEGRADATION_Whole Blood_Heart - Left Ventricle	Source_EREG_Target_630,KEGG_VALINE_LEUCINE_AND_ISOLEUCINE_DEGRADATION_Heart - Left Ventricle_Whole Blood
Source_EREG	Whole Blood	Heart - Left Ventricle	1575.5964896887754	2.930406293836618	0.0016925953725245013	Target_632,REACTOME_GENERIC_TRANSCRIPTION_PATHWAY	0	-0.44789369597531	Source_EREG_Target_632,REACTOME_GENERIC_TRANSCRIPTION_PATHWAY_Whole Blood_Heart - Left Ventricle	Source_EREG_Target_632,REACTOME_GENERIC_TRANSCRIPTION_PATHWAY_Heart - Left Ventricle_Whole Blood
Source_EREG	Whole Blood	Heart - Left Ventricle	1575.5964896887754	2.930406293836618	0.0016925953725245013	Target_637,REACTOME_AMYLOIDS	2.89393229158108e-7	-0.365299755373197	Source_EREG_Target_637,REACTOME_AMYLOIDS_Whole Blood_Heart - Left Ventricle	Source_EREG_Target_637,REACTOME_AMYLOIDS_Heart - Left Ventricle_Whole Blood
Source_EREG	Whole Blood	Heart - Left Ventricle	1575.5964896887754	2.930406293836618	0.0016925953725245013	Target_640,REACTOME_CELL_SURFACE_INTERACTIONS_AT_THE_VASCULAR_WALL	0	0.416008734287615	Source_EREG_Target_640,REACTOME_CELL_SURFACE_INTERACTIONS_AT_THE_VASCULAR_WALL_Whole Blood_Heart - Left Ventricle	Source_EREG_Target_640,REACTOME_CELL_SURFACE_INTERACTIONS_AT_THE_VASCULAR_WALL_Heart - Left Ventricle_Whole Blood
Source_EREG	Whole Blood	Heart - Left Ventricle	1575.5964896887754	2.930406293836618	0.0016925953725245013	Target_644,PID_NFAT_TFPATHWAY	2.39266828572227e-10	0.406217659326066	Source_EREG_Target_644,PID_NFAT_TFPATHWAY_Whole Blood_Heart - Left Ventricle	Source_EREG_Target_644,PID_NFAT_TFPATHWAY_Heart - Left Ventricle_Whole Blood
Source_EREG	Whole Blood	Heart - Left Ventricle	1575.5964896887754	2.930406293836618	0.0016925953725245013	Target_650,DMAP_ERY3	1.5575576666249e-4	-0.321834933229443	Source_EREG_Target_650,DMAP_ERY3_Whole Blood_Heart - Left Ventricle	Source_EREG_Target_650,DMAP_ERY3_Heart - Left Ventricle_Whole Blood
Source_EREG	Whole Blood	Heart - Left Ventricle	1575.5964896887754	2.930406293836618	0.0016925953725245013	Target_651,REACTOME_DEVELOPMENTAL_BIOLOGY	1.92762927770929e-5	0.33703931681735	Source_EREG_Target_651,REACTOME_DEVELOPMENTAL_BIOLOGY_Whole Blood_Heart - Left Ventricle	Source_EREG_Target_651,REACTOME_DEVELOPMENTAL_BIOLOGY_Heart - Left Ventricle_Whole Blood
Source_EREG	Whole Blood	Heart - Left Ventricle	1575.5964896887754	2.930406293836618	0.0016925953725245013	Target_653,REACTOME_CELL_CYCLE_MITOTIC	0.00184026027745565	-0.302692844066711	Source_EREG_Target_653,REACTOME_CELL_CYCLE_MITOTIC_Whole Blood_Heart - Left Ventricle	Source_EREG_Target_653,REACTOME_CELL_CYCLE_MITOTIC_Heart - Left Ventricle_Whole Blood
Source_EREG	Whole Blood	Heart - Left Ventricle	1575.5964896887754	2.930406293836618	0.0016925953725245013	Target_657,REACTOME_GPCR_LIGAND_BINDING	2.27303487143615e-9	0.394747902038695	Source_EREG_Target_657,REACTOME_GPCR_LIGAND_BINDING_Whole Blood_Heart - Left Ventricle	Source_EREG_Target_657,REACTOME_GPCR_LIGAND_BINDING_Heart - Left Ventricle_Whole Blood
Source_EREG	Whole Blood	Heart - Left Ventricle	1575.5964896887754	2.930406293836618	0.0016925953725245013	Target_659,KEGG_UBIQUITIN_MEDIATED_PROTEOLYSIS	0	-0.4902151910445	Source_EREG_Target_659,KEGG_UBIQUITIN_MEDIATED_PROTEOLYSIS_Whole Blood_Heart - Left Ventricle	Source_EREG_Target_659,KEGG_UBIQUITIN_MEDIATED_PROTEOLYSIS_Heart - Left Ventricle_Whole Blood
Source_EREG	Whole Blood	Heart - Left Ventricle	1575.5964896887754	2.930406293836618	0.0016925953725245013	Target_661,REACTOME_GENERIC_TRANSCRIPTION_PATHWAY	2.39266828572227e-10	-0.408873836249922	Source_EREG_Target_661,REACTOME_GENERIC_TRANSCRIPTION_PATHWAY_Whole Blood_Heart - Left Ventricle	Source_EREG_Target_661,REACTOME_GENERIC_TRANSCRIPTION_PATHWAY_Heart - Left Ventricle_Whole Blood
Source_EREG	Whole Blood	Heart - Left Ventricle	1575.5964896887754	2.930406293836618	0.0016925953725245013	Target_670,REACTOME_GENERIC_TRANSCRIPTION_PATHWAY	0	-0.499836925916044	Source_EREG_Target_670,REACTOME_GENERIC_TRANSCRIPTION_PATHWAY_Whole Blood_Heart - Left Ventricle	Source_EREG_Target_670,REACTOME_GENERIC_TRANSCRIPTION_PATHWAY_Heart - Left Ventricle_Whole Blood
Source_EREG	Whole Blood	Heart - Left Ventricle	1575.5964896887754	2.930406293836618	0.0016925953725245013	Target_671,REACTOME_RECRUITMENT_OF_MITOTIC_CENTROSOME_PROTEINS_AND_COMPLEXES	0	-0.458462260856612	Source_EREG_Target_671,REACTOME_RECRUITMENT_OF_MITOTIC_CENTROSOME_PROTEINS_AND_COMPLEXES_Whole Blood_Heart - Left Ventricle	Source_EREG_Target_671,REACTOME_RECRUITMENT_OF_MITOTIC_CENTROSOME_PROTEINS_AND_COMPLEXES_Heart - Left Ventricle_Whole Blood
Source_EREG	Whole Blood	Heart - Left Ventricle	1575.5964896887754	2.930406293836618	0.0016925953725245013	Target_676,REACTOME_GENERIC_TRANSCRIPTION_PATHWAY	0	-0.432781134479861	Source_EREG_Target_676,REACTOME_GENERIC_TRANSCRIPTION_PATHWAY_Whole Blood_Heart - Left Ventricle	Source_EREG_Target_676,REACTOME_GENERIC_TRANSCRIPTION_PATHWAY_Heart - Left Ventricle_Whole Blood
Source_EREG	Whole Blood	Heart - Left Ventricle	1575.5964896887754	2.930406293836618	0.0016925953725245013	Target_678,REACTOME_HIV_LIFE_CYCLE	0	0.432764583564558	Source_EREG_Target_678,REACTOME_HIV_LIFE_CYCLE_Whole Blood_Heart - Left Ventricle	Source_EREG_Target_678,REACTOME_HIV_LIFE_CYCLE_Heart - Left Ventricle_Whole Blood
Source_EREG	Whole Blood	Heart - Left Ventricle	1575.5964896887754	2.930406293836618	0.0016925953725245013	Target_68,DMAP_ERY3	0	-0.600547639314831	Source_EREG_Target_68,DMAP_ERY3_Whole Blood_Heart - Left Ventricle	Source_EREG_Target_68,DMAP_ERY3_Heart - Left Ventricle_Whole Blood
Source_EREG	Whole Blood	Heart - Left Ventricle	1575.5964896887754	2.930406293836618	0.0016925953725245013	Target_680,KEGG_OOCYTE_MEIOSIS	7.60078934325392e-6	-0.343551460271574	Source_EREG_Target_680,KEGG_OOCYTE_MEIOSIS_Whole Blood_Heart - Left Ventricle	Source_EREG_Target_680,KEGG_OOCYTE_MEIOSIS_Heart - Left Ventricle_Whole Blood
Source_EREG	Whole Blood	Heart - Left Ventricle	1575.5964896887754	2.930406293836618	0.0016925953725245013	Target_683,REACTOME_GENERIC_TRANSCRIPTION_PATHWAY	8.46241311962537e-5	0.326362030924766	Source_EREG_Target_683,REACTOME_GENERIC_TRANSCRIPTION_PATHWAY_Whole Blood_Heart - Left Ventricle	Source_EREG_Target_683,REACTOME_GENERIC_TRANSCRIPTION_PATHWAY_Heart - Left Ventricle_Whole Blood
Source_EREG	Whole Blood	Heart - Left Ventricle	1575.5964896887754	2.930406293836618	0.0016925953725245013	Target_685,REACTOME_SIGNALING_BY_GPCR	5.28779691144621e-8	-0.375981577172382	Source_EREG_Target_685,REACTOME_SIGNALING_BY_GPCR_Whole Blood_Heart - Left Ventricle	Source_EREG_Target_685,REACTOME_SIGNALING_BY_GPCR_Heart - Left Ventricle_Whole Blood
Source_EREG	Whole Blood	Heart - Left Ventricle	1575.5964896887754	2.930406293836618	0.0016925953725245013	Target_69,PID_IL6_7PATHWAY	3.38873609306845e-6	0.349084142741512	Source_EREG_Target_69,PID_IL6_7PATHWAY_Whole Blood_Heart - Left Ventricle	Source_EREG_Target_69,PID_IL6_7PATHWAY_Heart - Left Ventricle_Whole Blood
Source_EREG	Whole Blood	Heart - Left Ventricle	1575.5964896887754	2.930406293836618	0.0016925953725245013	Target_691,SVM T cells CD8	3.25307180126799e-6	0.349360958528529	Source_EREG_Target_691,SVM T cells CD8_Whole Blood_Heart - Left Ventricle	Source_EREG_Target_691,SVM T cells CD8_Heart - Left Ventricle_Whole Blood
Source_EREG	Whole Blood	Heart - Left Ventricle	1575.5964896887754	2.930406293836618	0.0016925953725245013	Target_696,KEGG_PATHWAYS_IN_CANCER	0	-0.439076112376092	Source_EREG_Target_696,KEGG_PATHWAYS_IN_CANCER_Whole Blood_Heart - Left Ventricle	Source_EREG_Target_696,KEGG_PATHWAYS_IN_CANCER_Heart - Left Ventricle_Whole Blood
Source_EREG	Whole Blood	Heart - Left Ventricle	1575.5964896887754	2.930406293836618	0.0016925953725245013	Target_71,PID_HIF1_TFPATHWAY	3.45740567286867e-7	-0.364158120617216	Source_EREG_Target_71,PID_HIF1_TFPATHWAY_Whole Blood_Heart - Left Ventricle	Source_EREG_Target_71,PID_HIF1_TFPATHWAY_Heart - Left Ventricle_Whole Blood
Source_EREG	Whole Blood	Heart - Left Ventricle	1575.5964896887754	2.930406293836618	0.0016925953725245013	Target_72,KEGG_AMINOACYL_TRNA_BIOSYNTHESIS	2.39266828572227e-10	-0.406920758313274	Source_EREG_Target_72,KEGG_AMINOACYL_TRNA_BIOSYNTHESIS_Whole Blood_Heart - Left Ventricle	Source_EREG_Target_72,KEGG_AMINOACYL_TRNA_BIOSYNTHESIS_Heart - Left Ventricle_Whole Blood
Source_EREG	Whole Blood	Heart - Left Ventricle	1575.5964896887754	2.930406293836618	0.0016925953725245013	Target_81,REACTOME_METABOLISM_OF_LIPIDS_AND_LIPOPROTEINS	8.26140505694184e-6	-0.342974444035612	Source_EREG_Target_81,REACTOME_METABOLISM_OF_LIPIDS_AND_LIPOPROTEINS_Whole Blood_Heart - Left Ventricle	Source_EREG_Target_81,REACTOME_METABOLISM_OF_LIPIDS_AND_LIPOPROTEINS_Heart - Left Ventricle_Whole Blood
Source_EREG	Whole Blood	Heart - Left Ventricle	1575.5964896887754	2.930406293836618	0.0016925953725245013	Target_82,REACTOME_CIRCADIAN_CLOCK	5.47921037430399e-8	-0.375771574767096	Source_EREG_Target_82,REACTOME_CIRCADIAN_CLOCK_Whole Blood_Heart - Left Ventricle	Source_EREG_Target_82,REACTOME_CIRCADIAN_CLOCK_Heart - Left Ventricle_Whole Blood
Source_EREG	Whole Blood	Heart - Left Ventricle	1575.5964896887754	2.930406293836618	0.0016925953725245013	Target_95,SVM T cells regulatory (Tregs)	0	0.429226326856582	Source_EREG_Target_95,SVM T cells regulatory (Tregs)_Whole Blood_Heart - Left Ventricle	Source_EREG_Target_95,SVM T cells regulatory (Tregs)_Heart - Left Ventricle_Whole Blood
Source_EREG	Whole Blood	Heart - Left Ventricle	1575.5964896887754	2.930406293836618	0.0016925953725245013	Target_LV 100	0	-0.443368100300105	Source_EREG_Target_LV 100_Whole Blood_Heart - Left Ventricle	Source_EREG_Target_LV 100_Heart - Left Ventricle_Whole Blood
Source_EREG	Whole Blood	Heart - Left Ventricle	1575.5964896887754	2.930406293836618	0.0016925953725245013	Target_LV 120	0	-0.451583547108067	Source_EREG_Target_LV 120_Whole Blood_Heart - Left Ventricle	Source_EREG_Target_LV 120_Heart - Left Ventricle_Whole Blood
Source_EREG	Whole Blood	Heart - Left Ventricle	1575.5964896887754	2.930406293836618	0.0016925953725245013	Target_LV 127	4.30680291430008e-9	0.3911980494666	Source_EREG_Target_LV 127_Whole Blood_Heart - Left Ventricle	Source_EREG_Target_LV 127_Heart - Left Ventricle_Whole Blood
Source_EREG	Whole Blood	Heart - Left Ventricle	1575.5964896887754	2.930406293836618	0.0016925953725245013	Target_LV 128	3.79237923286979e-8	-0.378033899421882	Source_EREG_Target_LV 128_Whole Blood_Heart - Left Ventricle	Source_EREG_Target_LV 128_Heart - Left Ventricle_Whole Blood
Source_EREG	Whole Blood	Heart - Left Ventricle	1575.5964896887754	2.930406293836618	0.0016925953725245013	Target_LV 139	0	0.464763332208215	Source_EREG_Target_LV 139_Whole Blood_Heart - Left Ventricle	Source_EREG_Target_LV 139_Heart - Left Ventricle_Whole Blood
Source_EREG	Whole Blood	Heart - Left Ventricle	1575.5964896887754	2.930406293836618	0.0016925953725245013	Target_LV 145	0	-0.538722655532119	Source_EREG_Target_LV 145_Whole Blood_Heart - Left Ventricle	Source_EREG_Target_LV 145_Heart - Left Ventricle_Whole Blood
Source_EREG	Whole Blood	Heart - Left Ventricle	1575.5964896887754	2.930406293836618	0.0016925953725245013	Target_LV 146	1.4834543371478e-8	0.38375599421927	Source_EREG_Target_LV 146_Whole Blood_Heart - Left Ventricle	Source_EREG_Target_LV 146_Heart - Left Ventricle_Whole Blood
Source_EREG	Whole Blood	Heart - Left Ventricle	1575.5964896887754	2.930406293836618	0.0016925953725245013	Target_LV 147	0	0.527813549789235	Source_EREG_Target_LV 147_Whole Blood_Heart - Left Ventricle	Source_EREG_Target_LV 147_Heart - Left Ventricle_Whole Blood
Source_EREG	Whole Blood	Heart - Left Ventricle	1575.5964896887754	2.930406293836618	0.0016925953725245013	Target_LV 157	1.66374189247698e-6	-0.353868141308003	Source_EREG_Target_LV 157_Whole Blood_Heart - Left Ventricle	Source_EREG_Target_LV 157_Heart - Left Ventricle_Whole Blood
Source_EREG	Whole Blood	Heart - Left Ventricle	1575.5964896887754	2.930406293836618	0.0016925953725245013	Target_LV 167	0	-0.558761991614366	Source_EREG_Target_LV 167_Whole Blood_Heart - Left Ventricle	Source_EREG_Target_LV 167_Heart - Left Ventricle_Whole Blood
Source_EREG	Whole Blood	Heart - Left Ventricle	1575.5964896887754	2.930406293836618	0.0016925953725245013	Target_LV 173	0	0.416486121130584	Source_EREG_Target_LV 173_Whole Blood_Heart - Left Ventricle	Source_EREG_Target_LV 173_Heart - Left Ventricle_Whole Blood
Source_EREG	Whole Blood	Heart - Left Ventricle	1575.5964896887754	2.930406293836618	0.0016925953725245013	Target_LV 177	0	-0.532575322388187	Source_EREG_Target_LV 177_Whole Blood_Heart - Left Ventricle	Source_EREG_Target_LV 177_Heart - Left Ventricle_Whole Blood
Source_EREG	Whole Blood	Heart - Left Ventricle	1575.5964896887754	2.930406293836618	0.0016925953725245013	Target_LV 182	4.06933058694214e-6	-0.347840078884191	Source_EREG_Target_LV 182_Whole Blood_Heart - Left Ventricle	Source_EREG_Target_LV 182_Heart - Left Ventricle_Whole Blood
Source_EREG	Whole Blood	Heart - Left Ventricle	1575.5964896887754	2.930406293836618	0.0016925953725245013	Target_LV 195	0	0.438462784654563	Source_EREG_Target_LV 195_Whole Blood_Heart - Left Ventricle	Source_EREG_Target_LV 195_Heart - Left Ventricle_Whole Blood
Source_EREG	Whole Blood	Heart - Left Ventricle	1575.5964896887754	2.930406293836618	0.0016925953725245013	Target_LV 203	4.85635096616477e-5	0.33041893124835803	Source_EREG_Target_LV 203_Whole Blood_Heart - Left Ventricle	Source_EREG_Target_LV 203_Heart - Left Ventricle_Whole Blood
Source_EREG	Whole Blood	Heart - Left Ventricle	1575.5964896887754	2.930406293836618	0.0016925953725245013	Target_LV 206	0	-0.584634722779216	Source_EREG_Target_LV 206_Whole Blood_Heart - Left Ventricle	Source_EREG_Target_LV 206_Heart - Left Ventricle_Whole Blood
Source_EREG	Whole Blood	Heart - Left Ventricle	1575.5964896887754	2.930406293836618	0.0016925953725245013	Target_LV 207	7.01051807716624e-8	-0.374246021064708	Source_EREG_Target_LV 207_Whole Blood_Heart - Left Ventricle	Source_EREG_Target_LV 207_Heart - Left Ventricle_Whole Blood
Source_EREG	Whole Blood	Heart - Left Ventricle	1575.5964896887754	2.930406293836618	0.0016925953725245013	Target_LV 211	4.18921523139826e-5	0.331488439649831	Source_EREG_Target_LV 211_Whole Blood_Heart - Left Ventricle	Source_EREG_Target_LV 211_Heart - Left Ventricle_Whole Blood
Source_EREG	Whole Blood	Heart - Left Ventricle	1575.5964896887754	2.930406293836618	0.0016925953725245013	Target_LV 213	4.37858296287175e-8	0.37714249897474	Source_EREG_Target_LV 213_Whole Blood_Heart - Left Ventricle	Source_EREG_Target_LV 213_Heart - Left Ventricle_Whole Blood
Source_EREG	Whole Blood	Heart - Left Ventricle	1575.5964896887754	2.930406293836618	0.0016925953725245013	Target_LV 215	2.27303487143615e-8	-0.381155374353357	Source_EREG_Target_LV 215_Whole Blood_Heart - Left Ventricle	Source_EREG_Target_LV 215_Heart - Left Ventricle_Whole Blood
Source_EREG	Whole Blood	Heart - Left Ventricle	1575.5964896887754	2.930406293836618	0.0016925953725245013	Target_LV 226	5.357961908925e-4	-0.312428853051355	Source_EREG_Target_LV 226_Whole Blood_Heart - Left Ventricle	Source_EREG_Target_LV 226_Heart - Left Ventricle_Whole Blood
Source_EREG	Whole Blood	Heart - Left Ventricle	1575.5964896887754	2.930406293836618	0.0016925953725245013	Target_LV 231	0	-0.449735917934104	Source_EREG_Target_LV 231_Whole Blood_Heart - Left Ventricle	Source_EREG_Target_LV 231_Heart - Left Ventricle_Whole Blood
Source_EREG	Whole Blood	Heart - Left Ventricle	1575.5964896887754	2.930406293836618	0.0016925953725245013	Target_LV 249	1.1718738949761e-4	0.323955567178219	Source_EREG_Target_LV 249_Whole Blood_Heart - Left Ventricle	Source_EREG_Target_LV 249_Heart - Left Ventricle_Whole Blood
Source_EREG	Whole Blood	Heart - Left Ventricle	1575.5964896887754	2.930406293836618	0.0016925953725245013	Target_LV 264	1.6748678000055902e-9	0.396280388898148	Source_EREG_Target_LV 264_Whole Blood_Heart - Left Ventricle	Source_EREG_Target_LV 264_Heart - Left Ventricle_Whole Blood
Source_EREG	Whole Blood	Heart - Left Ventricle	1575.5964896887754	2.930406293836618	0.0016925953725245013	Target_LV 291	0	0.548550705310649	Source_EREG_Target_LV 291_Whole Blood_Heart - Left Ventricle	Source_EREG_Target_LV 291_Heart - Left Ventricle_Whole Blood
Source_EREG	Whole Blood	Heart - Left Ventricle	1575.5964896887754	2.930406293836618	0.0016925953725245013	Target_LV 294	0.00228261822572096	-0.30095579602339	Source_EREG_Target_LV 294_Whole Blood_Heart - Left Ventricle	Source_EREG_Target_LV 294_Heart - Left Ventricle_Whole Blood
Source_EREG	Whole Blood	Heart - Left Ventricle	1575.5964896887754	2.930406293836618	0.0016925953725245013	Target_LV 298	3.8749286813955e-4	-0.314927946712879	Source_EREG_Target_LV 298_Whole Blood_Heart - Left Ventricle	Source_EREG_Target_LV 298_Heart - Left Ventricle_Whole Blood
Source_EREG	Whole Blood	Heart - Left Ventricle	1575.5964896887754	2.930406293836618	0.0016925953725245013	Target_LV 303	0	0.470062385362711	Source_EREG_Target_LV 303_Whole Blood_Heart - Left Ventricle	Source_EREG_Target_LV 303_Heart - Left Ventricle_Whole Blood
Source_EREG	Whole Blood	Heart - Left Ventricle	1575.5964896887754	2.930406293836618	0.0016925953725245013	Target_LV 309	0	-0.469636283943628	Source_EREG_Target_LV 309_Whole Blood_Heart - Left Ventricle	Source_EREG_Target_LV 309_Heart - Left Ventricle_Whole Blood
Source_EREG	Whole Blood	Heart - Left Ventricle	1575.5964896887754	2.930406293836618	0.0016925953725245013	Target_LV 315	0	0.585698370602176	Source_EREG_Target_LV 315_Whole Blood_Heart - Left Ventricle	Source_EREG_Target_LV 315_Heart - Left Ventricle_Whole Blood
Source_EREG	Whole Blood	Heart - Left Ventricle	1575.5964896887754	2.930406293836618	0.0016925953725245013	Target_LV 318	6.6993061059106e-4	0.310692178981695	Source_EREG_Target_LV 318_Whole Blood_Heart - Left Ventricle	Source_EREG_Target_LV 318_Heart - Left Ventricle_Whole Blood
Source_EREG	Whole Blood	Heart - Left Ventricle	1575.5964896887754	2.930406293836618	0.0016925953725245013	Target_LV 323	0	0.437550859118942	Source_EREG_Target_LV 323_Whole Blood_Heart - Left Ventricle	Source_EREG_Target_LV 323_Heart - Left Ventricle_Whole Blood
Source_EREG	Whole Blood	Heart - Left Ventricle	1575.5964896887754	2.930406293836618	0.0016925953725245013	Target_LV 329	0	-0.499546896289463	Source_EREG_Target_LV 329_Whole Blood_Heart - Left Ventricle	Source_EREG_Target_LV 329_Heart - Left Ventricle_Whole Blood
Source_EREG	Whole Blood	Heart - Left Ventricle	1575.5964896887754	2.930406293836618	0.0016925953725245013	Target_LV 331	0	-0.471469272238455	Source_EREG_Target_LV 331_Whole Blood_Heart - Left Ventricle	Source_EREG_Target_LV 331_Heart - Left Ventricle_Whole Blood
Source_EREG	Whole Blood	Heart - Left Ventricle	1575.5964896887754	2.930406293836618	0.0016925953725245013	Target_LV 333	0	0.555023297595715	Source_EREG_Target_LV 333_Whole Blood_Heart - Left Ventricle	Source_EREG_Target_LV 333_Heart - Left Ventricle_Whole Blood
Source_EREG	Whole Blood	Heart - Left Ventricle	1575.5964896887754	2.930406293836618	0.0016925953725245013	Target_LV 339	1.80323445353459e-6	0.353330644610385	Source_EREG_Target_LV 339_Whole Blood_Heart - Left Ventricle	Source_EREG_Target_LV 339_Heart - Left Ventricle_Whole Blood
Source_EREG	Whole Blood	Heart - Left Ventricle	1575.5964896887754	2.930406293836618	0.0016925953725245013	Target_LV 350	0	-0.462933769570831	Source_EREG_Target_LV 350_Whole Blood_Heart - Left Ventricle	Source_EREG_Target_LV 350_Heart - Left Ventricle_Whole Blood
Source_EREG	Whole Blood	Heart - Left Ventricle	1575.5964896887754	2.930406293836618	0.0016925953725245013	Target_LV 358	2.39266828572227e-9	0.394417672278993	Source_EREG_Target_LV 358_Whole Blood_Heart - Left Ventricle	Source_EREG_Target_LV 358_Heart - Left Ventricle_Whole Blood
Source_EREG	Whole Blood	Heart - Left Ventricle	1575.5964896887754	2.930406293836618	0.0016925953725245013	Target_LV 360	7.20001740539544e-6	0.343925985452672	Source_EREG_Target_LV 360_Whole Blood_Heart - Left Ventricle	Source_EREG_Target_LV 360_Heart - Left Ventricle_Whole Blood
Source_EREG	Whole Blood	Heart - Left Ventricle	1575.5964896887754	2.930406293836618	0.0016925953725245013	Target_LV 372	1.6748678000055902e-9	-0.3963061222591	Source_EREG_Target_LV 372_Whole Blood_Heart - Left Ventricle	Source_EREG_Target_LV 372_Heart - Left Ventricle_Whole Blood
Source_EREG	Whole Blood	Heart - Left Ventricle	1575.5964896887754	2.930406293836618	0.0016925953725245013	Target_LV 384	0	-0.591473025130599	Source_EREG_Target_LV 384_Whole Blood_Heart - Left Ventricle	Source_EREG_Target_LV 384_Heart - Left Ventricle_Whole Blood
Source_EREG	Whole Blood	Heart - Left Ventricle	1575.5964896887754	2.930406293836618	0.0016925953725245013	Target_LV 391	0	0.530554148661029	Source_EREG_Target_LV 391_Whole Blood_Heart - Left Ventricle	Source_EREG_Target_LV 391_Heart - Left Ventricle_Whole Blood
Source_EREG	Whole Blood	Heart - Left Ventricle	1575.5964896887754	2.930406293836618	0.0016925953725245013	Target_LV 395	0	0.501000986728426	Source_EREG_Target_LV 395_Whole Blood_Heart - Left Ventricle	Source_EREG_Target_LV 395_Heart - Left Ventricle_Whole Blood
Source_EREG	Whole Blood	Heart - Left Ventricle	1575.5964896887754	2.930406293836618	0.0016925953725245013	Target_LV 410	3.5890024285834003e-10	-0.405596792159488	Source_EREG_Target_LV 410_Whole Blood_Heart - Left Ventricle	Source_EREG_Target_LV 410_Heart - Left Ventricle_Whole Blood
Source_EREG	Whole Blood	Heart - Left Ventricle	1575.5964896887754	2.930406293836618	0.0016925953725245013	Target_LV 421	0	0.597975736161229	Source_EREG_Target_LV 421_Whole Blood_Heart - Left Ventricle	Source_EREG_Target_LV 421_Heart - Left Ventricle_Whole Blood
Source_EREG	Whole Blood	Heart - Left Ventricle	1575.5964896887754	2.930406293836618	0.0016925953725245013	Target_LV 425	0	0.546031106600023	Source_EREG_Target_LV 425_Whole Blood_Heart - Left Ventricle	Source_EREG_Target_LV 425_Heart - Left Ventricle_Whole Blood
Source_EREG	Whole Blood	Heart - Left Ventricle	1575.5964896887754	2.930406293836618	0.0016925953725245013	Target_LV 430	0	-0.482120088932598	Source_EREG_Target_LV 430_Whole Blood_Heart - Left Ventricle	Source_EREG_Target_LV 430_Heart - Left Ventricle_Whole Blood
Source_EREG	Whole Blood	Heart - Left Ventricle	1575.5964896887754	2.930406293836618	0.0016925953725245013	Target_LV 434	2.1171477472847e-4	0.319528386477893	Source_EREG_Target_LV 434_Whole Blood_Heart - Left Ventricle	Source_EREG_Target_LV 434_Heart - Left Ventricle_Whole Blood
Source_EREG	Whole Blood	Heart - Left Ventricle	1575.5964896887754	2.930406293836618	0.0016925953725245013	Target_LV 435	0	0.499672552337231	Source_EREG_Target_LV 435_Whole Blood_Heart - Left Ventricle	Source_EREG_Target_LV 435_Heart - Left Ventricle_Whole Blood
Source_EREG	Whole Blood	Heart - Left Ventricle	1575.5964896887754	2.930406293836618	0.0016925953725245013	Target_LV 439	0	0.442615629684234	Source_EREG_Target_LV 439_Whole Blood_Heart - Left Ventricle	Source_EREG_Target_LV 439_Heart - Left Ventricle_Whole Blood
Source_EREG	Whole Blood	Heart - Left Ventricle	1575.5964896887754	2.930406293836618	0.0016925953725245013	Target_LV 444	9.09213948574461e-9	-0.386618477001023	Source_EREG_Target_LV 444_Whole Blood_Heart - Left Ventricle	Source_EREG_Target_LV 444_Heart - Left Ventricle_Whole Blood
Source_EREG	Whole Blood	Heart - Left Ventricle	1575.5964896887754	2.930406293836618	0.0016925953725245013	Target_LV 446	0	-0.436565050711187	Source_EREG_Target_LV 446_Whole Blood_Heart - Left Ventricle	Source_EREG_Target_LV 446_Heart - Left Ventricle_Whole Blood
Source_EREG	Whole Blood	Heart - Left Ventricle	1575.5964896887754	2.930406293836618	0.0016925953725245013	Target_LV 475	7.65653851431125e-9	0.387622649729931	Source_EREG_Target_LV 475_Whole Blood_Heart - Left Ventricle	Source_EREG_Target_LV 475_Heart - Left Ventricle_Whole Blood
Source_EREG	Whole Blood	Heart - Left Ventricle	1575.5964896887754	2.930406293836618	0.0016925953725245013	Target_LV 478	2.4364732566972e-4	0.318466166369999	Source_EREG_Target_LV 478_Whole Blood_Heart - Left Ventricle	Source_EREG_Target_LV 478_Heart - Left Ventricle_Whole Blood
Source_EREG	Whole Blood	Heart - Left Ventricle	1575.5964896887754	2.930406293836618	0.0016925953725245013	Target_LV 480	6.14915749430622e-8	-0.375048022117297	Source_EREG_Target_LV 480_Whole Blood_Heart - Left Ventricle	Source_EREG_Target_LV 480_Heart - Left Ventricle_Whole Blood
Source_EREG	Whole Blood	Heart - Left Ventricle	1575.5964896887754	2.930406293836618	0.0016925953725245013	Target_LV 487	0.00127235615303656	-0.305642300064814	Source_EREG_Target_LV 487_Whole Blood_Heart - Left Ventricle	Source_EREG_Target_LV 487_Heart - Left Ventricle_Whole Blood
Source_EREG	Whole Blood	Heart - Left Ventricle	1575.5964896887754	2.930406293836618	0.0016925953725245013	Target_LV 489	3.71521568065525e-6	0.348459609442741	Source_EREG_Target_LV 489_Whole Blood_Heart - Left Ventricle	Source_EREG_Target_LV 489_Heart - Left Ventricle_Whole Blood
Source_EREG	Whole Blood	Heart - Left Ventricle	1575.5964896887754	2.930406293836618	0.0016925953725245013	Target_LV 495	0	-0.492487133743909	Source_EREG_Target_LV 495_Whole Blood_Heart - Left Ventricle	Source_EREG_Target_LV 495_Heart - Left Ventricle_Whole Blood
Source_EREG	Whole Blood	Heart - Left Ventricle	1575.5964896887754	2.930406293836618	0.0016925953725245013	Target_LV 498	0.00457430071634213	0.295270633394391	Source_EREG_Target_LV 498_Whole Blood_Heart - Left Ventricle	Source_EREG_Target_LV 498_Heart - Left Ventricle_Whole Blood
Source_EREG	Whole Blood	Heart - Left Ventricle	1575.5964896887754	2.930406293836618	0.0016925953725245013	Target_LV 51	0	-0.623218683178542	Source_EREG_Target_LV 51_Whole Blood_Heart - Left Ventricle	Source_EREG_Target_LV 51_Heart - Left Ventricle_Whole Blood
Source_EREG	Whole Blood	Heart - Left Ventricle	1575.5964896887754	2.930406293836618	0.0016925953725245013	Target_LV 511	0	-0.435212051642948	Source_EREG_Target_LV 511_Whole Blood_Heart - Left Ventricle	Source_EREG_Target_LV 511_Heart - Left Ventricle_Whole Blood
Source_EREG	Whole Blood	Heart - Left Ventricle	1575.5964896887754	2.930406293836618	0.0016925953725245013	Target_LV 513	2.61547355648872e-5	0.334870362021633	Source_EREG_Target_LV 513_Whole Blood_Heart - Left Ventricle	Source_EREG_Target_LV 513_Heart - Left Ventricle_Whole Blood
Source_EREG	Whole Blood	Heart - Left Ventricle	1575.5964896887754	2.930406293836618	0.0016925953725245013	Target_LV 520	9.57067314288906e-10	0.399706601205488	Source_EREG_Target_LV 520_Whole Blood_Heart - Left Ventricle	Source_EREG_Target_LV 520_Heart - Left Ventricle_Whole Blood
Source_EREG	Whole Blood	Heart - Left Ventricle	1575.5964896887754	2.930406293836618	0.0016925953725245013	Target_LV 522	2.6085001247699e-4	0.317948798784075	Source_EREG_Target_LV 522_Whole Blood_Heart - Left Ventricle	Source_EREG_Target_LV 522_Heart - Left Ventricle_Whole Blood
Source_EREG	Whole Blood	Heart - Left Ventricle	1575.5964896887754	2.930406293836618	0.0016925953725245013	Target_LV 528	0	-0.609174596531124	Source_EREG_Target_LV 528_Whole Blood_Heart - Left Ventricle	Source_EREG_Target_LV 528_Heart - Left Ventricle_Whole Blood
Source_EREG	Whole Blood	Heart - Left Ventricle	1575.5964896887754	2.930406293836618	0.0016925953725245013	Target_LV 531	2.39266828572227e-10	-0.406509679284007	Source_EREG_Target_LV 531_Whole Blood_Heart - Left Ventricle	Source_EREG_Target_LV 531_Heart - Left Ventricle_Whole Blood
Source_EREG	Whole Blood	Heart - Left Ventricle	1575.5964896887754	2.930406293836618	0.0016925953725245013	Target_LV 532	0	0.605486806689901	Source_EREG_Target_LV 532_Whole Blood_Heart - Left Ventricle	Source_EREG_Target_LV 532_Heart - Left Ventricle_Whole Blood
Source_EREG	Whole Blood	Heart - Left Ventricle	1575.5964896887754	2.930406293836618	0.0016925953725245013	Target_LV 54	1.1735128727519e-4	-0.323945181806216	Source_EREG_Target_LV 54_Whole Blood_Heart - Left Ventricle	Source_EREG_Target_LV 54_Heart - Left Ventricle_Whole Blood
Source_EREG	Whole Blood	Heart - Left Ventricle	1575.5964896887754	2.930406293836618	0.0016925953725245013	Target_LV 540	0	0.544292000437043	Source_EREG_Target_LV 540_Whole Blood_Heart - Left Ventricle	Source_EREG_Target_LV 540_Heart - Left Ventricle_Whole Blood
Source_EREG	Whole Blood	Heart - Left Ventricle	1575.5964896887754	2.930406293836618	0.0016925953725245013	Target_LV 543	2.99442435958142e-7	-0.365080206047115	Source_EREG_Target_LV 543_Whole Blood_Heart - Left Ventricle	Source_EREG_Target_LV 543_Heart - Left Ventricle_Whole Blood
Source_EREG	Whole Blood	Heart - Left Ventricle	1575.5964896887754	2.930406293836618	0.0016925953725245013	Target_LV 559	1.07670072857502e-9	0.398955292341711	Source_EREG_Target_LV 559_Whole Blood_Heart - Left Ventricle	Source_EREG_Target_LV 559_Heart - Left Ventricle_Whole Blood
Source_EREG	Whole Blood	Heart - Left Ventricle	1575.5964896887754	2.930406293836618	0.0016925953725245013	Target_LV 561	0.00279167993752294	0.299321961130673	Source_EREG_Target_LV 561_Whole Blood_Heart - Left Ventricle	Source_EREG_Target_LV 561_Heart - Left Ventricle_Whole Blood
Source_EREG	Whole Blood	Heart - Left Ventricle	1575.5964896887754	2.930406293836618	0.0016925953725245013	Target_LV 571	2.28499821286476e-8	0.381116981920232	Source_EREG_Target_LV 571_Whole Blood_Heart - Left Ventricle	Source_EREG_Target_LV 571_Heart - Left Ventricle_Whole Blood
Source_EREG	Whole Blood	Heart - Left Ventricle	1575.5964896887754	2.930406293836618	0.0016925953725245013	Target_LV 572	3.5890024285834003e-10	-0.405323133049913	Source_EREG_Target_LV 572_Whole Blood_Heart - Left Ventricle	Source_EREG_Target_LV 572_Heart - Left Ventricle_Whole Blood
Source_EREG	Whole Blood	Heart - Left Ventricle	1575.5964896887754	2.930406293836618	0.0016925953725245013	Target_LV 586	0	0.445343559996994	Source_EREG_Target_LV 586_Whole Blood_Heart - Left Ventricle	Source_EREG_Target_LV 586_Heart - Left Ventricle_Whole Blood
Source_EREG	Whole Blood	Heart - Left Ventricle	1575.5964896887754	2.930406293836618	0.0016925953725245013	Target_LV 590	0	-0.44951817640701	Source_EREG_Target_LV 590_Whole Blood_Heart - Left Ventricle	Source_EREG_Target_LV 590_Heart - Left Ventricle_Whole Blood
Source_EREG	Whole Blood	Heart - Left Ventricle	1575.5964896887754	2.930406293836618	0.0016925953725245013	Target_LV 591	1.7132031312794e-4	0.321121317156323	Source_EREG_Target_LV 591_Whole Blood_Heart - Left Ventricle	Source_EREG_Target_LV 591_Heart - Left Ventricle_Whole Blood
Source_EREG	Whole Blood	Heart - Left Ventricle	1575.5964896887754	2.930406293836618	0.0016925953725245013	Target_LV 602	3.47535068501159e-7	0.364123539764186	Source_EREG_Target_LV 602_Whole Blood_Heart - Left Ventricle	Source_EREG_Target_LV 602_Heart - Left Ventricle_Whole Blood
Source_EREG	Whole Blood	Heart - Left Ventricle	1575.5964896887754	2.930406293836618	0.0016925953725245013	Target_LV 613	1.19633414286113e-10	0.412832491513277	Source_EREG_Target_LV 613_Whole Blood_Heart - Left Ventricle	Source_EREG_Target_LV 613_Heart - Left Ventricle_Whole Blood
Source_EREG	Whole Blood	Heart - Left Ventricle	1575.5964896887754	2.930406293836618	0.0016925953725245013	Target_LV 639	0	0.426655932233193	Source_EREG_Target_LV 639_Whole Blood_Heart - Left Ventricle	Source_EREG_Target_LV 639_Heart - Left Ventricle_Whole Blood
Source_EREG	Whole Blood	Heart - Left Ventricle	1575.5964896887754	2.930406293836618	0.0016925953725245013	Target_LV 646	0	-0.449350641338191	Source_EREG_Target_LV 646_Whole Blood_Heart - Left Ventricle	Source_EREG_Target_LV 646_Heart - Left Ventricle_Whole Blood
Source_EREG	Whole Blood	Heart - Left Ventricle	1575.5964896887754	2.930406293836618	0.0016925953725245013	Target_LV 656	4.3516582666525e-4	0.314035806301657	Source_EREG_Target_LV 656_Whole Blood_Heart - Left Ventricle	Source_EREG_Target_LV 656_Heart - Left Ventricle_Whole Blood
Source_EREG	Whole Blood	Heart - Left Ventricle	1575.5964896887754	2.930406293836618	0.0016925953725245013	Target_LV 66	0	-0.420237971134946	Source_EREG_Target_LV 66_Whole Blood_Heart - Left Ventricle	Source_EREG_Target_LV 66_Heart - Left Ventricle_Whole Blood
Source_EREG	Whole Blood	Heart - Left Ventricle	1575.5964896887754	2.930406293836618	0.0016925953725245013	Target_LV 675	0	-0.542389335318369	Source_EREG_Target_LV 675_Whole Blood_Heart - Left Ventricle	Source_EREG_Target_LV 675_Heart - Left Ventricle_Whole Blood
Source_EREG	Whole Blood	Heart - Left Ventricle	1575.5964896887754	2.930406293836618	0.0016925953725245013	Target_LV 688	0	0.433467402226603	Source_EREG_Target_LV 688_Whole Blood_Heart - Left Ventricle	Source_EREG_Target_LV 688_Heart - Left Ventricle_Whole Blood
Source_EREG	Whole Blood	Heart - Left Ventricle	1575.5964896887754	2.930406293836618	0.0016925953725245013	Target_LV 689	2.5164984401815e-4	-0.318221218897831	Source_EREG_Target_LV 689_Whole Blood_Heart - Left Ventricle	Source_EREG_Target_LV 689_Heart - Left Ventricle_Whole Blood
Source_EREG	Whole Blood	Heart - Left Ventricle	1575.5964896887754	2.930406293836618	0.0016925953725245013	Target_LV 697	8.57919925865147e-5	-0.326261134560645	Source_EREG_Target_LV 697_Whole Blood_Heart - Left Ventricle	Source_EREG_Target_LV 697_Heart - Left Ventricle_Whole Blood
Source_EREG	Whole Blood	Heart - Left Ventricle	1575.5964896887754	2.930406293836618	0.0016925953725245013	Target_LV 87	0	-0.478325986065412	Source_EREG_Target_LV 87_Whole Blood_Heart - Left Ventricle	Source_EREG_Target_LV 87_Heart - Left Ventricle_Whole Blood
Source_EREG	Whole Blood	Heart - Left Ventricle	1575.5964896887754	2.930406293836618	0.0016925953725245013	Target_LV 96	0	0.552262021552579	Source_EREG_Target_LV 96_Whole Blood_Heart - Left Ventricle	Source_EREG_Target_LV 96_Heart - Left Ventricle_Whole Blood
Source_FCMR	Whole Blood	Heart - Left Ventricle	1441.2990490642142	2.5956267279319243	0.004720928851898364	Target_1,REACTOME_TCA_CYCLE_AND_RESPIRATORY_ELECTRON_TRANSPORT	0.00168877327028172	-0.303382368909078	Source_FCMR_Target_1,REACTOME_TCA_CYCLE_AND_RESPIRATORY_ELECTRON_TRANSPORT_Whole Blood_Heart - Left Ventricle	Source_FCMR_Target_1,REACTOME_TCA_CYCLE_AND_RESPIRATORY_ELECTRON_TRANSPORT_Heart - Left Ventricle_Whole Blood
Source_FCMR	Whole Blood	Heart - Left Ventricle	1441.2990490642142	2.5956267279319243	0.004720928851898364	Target_101,DMAP_ERY2	4.06586121792785e-6	-0.347845853187154	Source_FCMR_Target_101,DMAP_ERY2_Whole Blood_Heart - Left Ventricle	Source_FCMR_Target_101,DMAP_ERY2_Heart - Left Ventricle_Whole Blood
Source_FCMR	Whole Blood	Heart - Left Ventricle	1441.2990490642142	2.5956267279319243	0.004720928851898364	Target_103,KEGG_LEISHMANIA_INFECTION	0	0.474215165334056	Source_FCMR_Target_103,KEGG_LEISHMANIA_INFECTION_Whole Blood_Heart - Left Ventricle	Source_FCMR_Target_103,KEGG_LEISHMANIA_INFECTION_Heart - Left Ventricle_Whole Blood
Source_FCMR	Whole Blood	Heart - Left Ventricle	1441.2990490642142	2.5956267279319243	0.004720928851898364	Target_104,SVM Eosinophils	0	0.510425503262413	Source_FCMR_Target_104,SVM Eosinophils_Whole Blood_Heart - Left Ventricle	Source_FCMR_Target_104,SVM Eosinophils_Heart - Left Ventricle_Whole Blood
Source_FCMR	Whole Blood	Heart - Left Ventricle	1441.2990490642142	2.5956267279319243	0.004720928851898364	Target_11,MIPS_RIBOSOME_CYTOPLASMIC	0	0.459045979083549	Source_FCMR_Target_11,MIPS_RIBOSOME_CYTOPLASMIC_Whole Blood_Heart - Left Ventricle	Source_FCMR_Target_11,MIPS_RIBOSOME_CYTOPLASMIC_Heart - Left Ventricle_Whole Blood
Source_FCMR	Whole Blood	Heart - Left Ventricle	1441.2990490642142	2.5956267279319243	0.004720928851898364	Target_110,REACTOME_ANTIGEN_PROCESSING_UBIQUITINATION_PROTEASOME_DEGRADATION	3.1690365057368e-4	0.316467211382365	Source_FCMR_Target_110,REACTOME_ANTIGEN_PROCESSING_UBIQUITINATION_PROTEASOME_DEGRADATION_Whole Blood_Heart - Left Ventricle	Source_FCMR_Target_110,REACTOME_ANTIGEN_PROCESSING_UBIQUITINATION_PROTEASOME_DEGRADATION_Heart - Left Ventricle_Whole Blood
Source_FCMR	Whole Blood	Heart - Left Ventricle	1441.2990490642142	2.5956267279319243	0.004720928851898364	Target_111,REACTOME_DEVELOPMENTAL_BIOLOGY	0	-0.437799383111607	Source_FCMR_Target_111,REACTOME_DEVELOPMENTAL_BIOLOGY_Whole Blood_Heart - Left Ventricle	Source_FCMR_Target_111,REACTOME_DEVELOPMENTAL_BIOLOGY_Heart - Left Ventricle_Whole Blood
Source_FCMR	Whole Blood	Heart - Left Ventricle	1441.2990490642142	2.5956267279319243	0.004720928851898364	Target_117,REACTOME_TRANSMEMBRANE_TRANSPORT_OF_SMALL_MOLECULES	9.8697566786043507e-08	0.372108500423355	Source_FCMR_Target_117,REACTOME_TRANSMEMBRANE_TRANSPORT_OF_SMALL_MOLECULES_Whole Blood_Heart - Left Ventricle	Source_FCMR_Target_117,REACTOME_TRANSMEMBRANE_TRANSPORT_OF_SMALL_MOLECULES_Heart - Left Ventricle_Whole Blood
Source_FCMR	Whole Blood	Heart - Left Ventricle	1441.2990490642142	2.5956267279319243	0.004720928851898364	Target_122,REACTOME_TRANSMEMBRANE_TRANSPORT_OF_SMALL_MOLECULES	0.00181848424448705	-0.302788498481308	Source_FCMR_Target_122,REACTOME_TRANSMEMBRANE_TRANSPORT_OF_SMALL_MOLECULES_Whole Blood_Heart - Left Ventricle	Source_FCMR_Target_122,REACTOME_TRANSMEMBRANE_TRANSPORT_OF_SMALL_MOLECULES_Heart - Left Ventricle_Whole Blood
Source_FCMR	Whole Blood	Heart - Left Ventricle	1441.2990490642142	2.5956267279319243	0.004720928851898364	Target_124,REACTOME_DNA_REPAIR	4.1153894514423e-8	-0.377538924053636	Source_FCMR_Target_124,REACTOME_DNA_REPAIR_Whole Blood_Heart - Left Ventricle	Source_FCMR_Target_124,REACTOME_DNA_REPAIR_Heart - Left Ventricle_Whole Blood
Source_FCMR	Whole Blood	Heart - Left Ventricle	1441.2990490642142	2.5956267279319243	0.004720928851898364	Target_129,KEGG_LYSOSOME	0.00493705829937729	-0.294638862455351	Source_FCMR_Target_129,KEGG_LYSOSOME_Whole Blood_Heart - Left Ventricle	Source_FCMR_Target_129,KEGG_LYSOSOME_Heart - Left Ventricle_Whole Blood
Source_FCMR	Whole Blood	Heart - Left Ventricle	1441.2990490642142	2.5956267279319243	0.004720928851898364	Target_131,KEGG_UBIQUITIN_MEDIATED_PROTEOLYSIS	1.29204087429002e-8	0.384555711334378	Source_FCMR_Target_131,KEGG_UBIQUITIN_MEDIATED_PROTEOLYSIS_Whole Blood_Heart - Left Ventricle	Source_FCMR_Target_131,KEGG_UBIQUITIN_MEDIATED_PROTEOLYSIS_Heart - Left Ventricle_Whole Blood
Source_FCMR	Whole Blood	Heart - Left Ventricle	1441.2990490642142	2.5956267279319243	0.004720928851898364	Target_132,REACTOME_ADAPTIVE_IMMUNE_SYSTEM	0	-0.503799045235845	Source_FCMR_Target_132,REACTOME_ADAPTIVE_IMMUNE_SYSTEM_Whole Blood_Heart - Left Ventricle	Source_FCMR_Target_132,REACTOME_ADAPTIVE_IMMUNE_SYSTEM_Heart - Left Ventricle_Whole Blood
Source_FCMR	Whole Blood	Heart - Left Ventricle	1441.2990490642142	2.5956267279319243	0.004720928851898364	Target_133,REACTOME_NEURONAL_SYSTEM	0	-0.56989075609688	Source_FCMR_Target_133,REACTOME_NEURONAL_SYSTEM_Whole Blood_Heart - Left Ventricle	Source_FCMR_Target_133,REACTOME_NEURONAL_SYSTEM_Heart - Left Ventricle_Whole Blood
Source_FCMR	Whole Blood	Heart - Left Ventricle	1441.2990490642142	2.5956267279319243	0.004720928851898364	Target_135,REACTOME_GPCR_DOWNSTREAM_SIGNALING	7.178004857166801e-10	0.400894295911319	Source_FCMR_Target_135,REACTOME_GPCR_DOWNSTREAM_SIGNALING_Whole Blood_Heart - Left Ventricle	Source_FCMR_Target_135,REACTOME_GPCR_DOWNSTREAM_SIGNALING_Heart - Left Ventricle_Whole Blood
Source_FCMR	Whole Blood	Heart - Left Ventricle	1441.2990490642142	2.5956267279319243	0.004720928851898364	Target_137,REACTOME_RNA_POL_II_TRANSCRIPTION	4.22545219258552e-7	0.36286316867437	Source_FCMR_Target_137,REACTOME_RNA_POL_II_TRANSCRIPTION_Whole Blood_Heart - Left Ventricle	Source_FCMR_Target_137,REACTOME_RNA_POL_II_TRANSCRIPTION_Heart - Left Ventricle_Whole Blood
Source_FCMR	Whole Blood	Heart - Left Ventricle	1441.2990490642142	2.5956267279319243	0.004720928851898364	Target_138,REACTOME_DEVELOPMENTAL_BIOLOGY	0	0.518882731423486	Source_FCMR_Target_138,REACTOME_DEVELOPMENTAL_BIOLOGY_Whole Blood_Heart - Left Ventricle	Source_FCMR_Target_138,REACTOME_DEVELOPMENTAL_BIOLOGY_Heart - Left Ventricle_Whole Blood
Source_FCMR	Whole Blood	Heart - Left Ventricle	1441.2990490642142	2.5956267279319243	0.004720928851898364	Target_141,REACTOME_GLYCOSAMINOGLYCAN_METABOLISM	1.40174471519039e-6	0.355008395957315	Source_FCMR_Target_141,REACTOME_GLYCOSAMINOGLYCAN_METABOLISM_Whole Blood_Heart - Left Ventricle	Source_FCMR_Target_141,REACTOME_GLYCOSAMINOGLYCAN_METABOLISM_Heart - Left Ventricle_Whole Blood
Source_FCMR	Whole Blood	Heart - Left Ventricle	1441.2990490642142	2.5956267279319243	0.004720928851898364	Target_142,REACTOME_TRANSPORT_OF_GLUCOSE_AND_OTHER_SUGARS_BILE_SALTS_AND_ORGANIC_ACIDS_METAL_IONS_AND_AMINE_COMPOUNDS	1.08148606514646e-7	-0.371540294972615	Source_FCMR_Target_142,REACTOME_TRANSPORT_OF_GLUCOSE_AND_OTHER_SUGARS_BILE_SALTS_AND_ORGANIC_ACIDS_METAL_IONS_AND_AMINE_COMPOUNDS_Whole Blood_Heart - Left Ventricle	Source_FCMR_Target_142,REACTOME_TRANSPORT_OF_GLUCOSE_AND_OTHER_SUGARS_BILE_SALTS_AND_ORGANIC_ACIDS_METAL_IONS_AND_AMINE_COMPOUNDS_Heart - Left Ventricle_Whole Blood
Source_FCMR	Whole Blood	Heart - Left Ventricle	1441.2990490642142	2.5956267279319243	0.004720928851898364	Target_143,REACTOME_CELL_CYCLE_MITOTIC	1.45785278649058e-6	0.354747638811166	Source_FCMR_Target_143,REACTOME_CELL_CYCLE_MITOTIC_Whole Blood_Heart - Left Ventricle	Source_FCMR_Target_143,REACTOME_CELL_CYCLE_MITOTIC_Heart - Left Ventricle_Whole Blood
Source_FCMR	Whole Blood	Heart - Left Ventricle	1441.2990490642142	2.5956267279319243	0.004720928851898364	Target_148,ST_GA13_PATHWAY	0.00206774010425193	0.30175445157849	Source_FCMR_Target_148,ST_GA13_PATHWAY_Whole Blood_Heart - Left Ventricle	Source_FCMR_Target_148,ST_GA13_PATHWAY_Heart - Left Ventricle_Whole Blood
Source_FCMR	Whole Blood	Heart - Left Ventricle	1441.2990490642142	2.5956267279319243	0.004720928851898364	Target_155,KEGG_INSULIN_SIGNALING_PATHWAY	0	-0.441331507202404	Source_FCMR_Target_155,KEGG_INSULIN_SIGNALING_PATHWAY_Whole Blood_Heart - Left Ventricle	Source_FCMR_Target_155,KEGG_INSULIN_SIGNALING_PATHWAY_Heart - Left Ventricle_Whole Blood
Source_FCMR	Whole Blood	Heart - Left Ventricle	1441.2990490642142	2.5956267279319243	0.004720928851898364	Target_156,REACTOME_MUSCLE_CONTRACTION	0	-0.43484679631223	Source_FCMR_Target_156,REACTOME_MUSCLE_CONTRACTION_Whole Blood_Heart - Left Ventricle	Source_FCMR_Target_156,REACTOME_MUSCLE_CONTRACTION_Heart - Left Ventricle_Whole Blood
Source_FCMR	Whole Blood	Heart - Left Ventricle	1441.2990490642142	2.5956267279319243	0.004720928851898364	Target_158,PID_P53DOWNSTREAMPATHWAY	0	0.480306847734027	Source_FCMR_Target_158,PID_P53DOWNSTREAMPATHWAY_Whole Blood_Heart - Left Ventricle	Source_FCMR_Target_158,PID_P53DOWNSTREAMPATHWAY_Heart - Left Ventricle_Whole Blood
Source_FCMR	Whole Blood	Heart - Left Ventricle	1441.2990490642142	2.5956267279319243	0.004720928851898364	Target_160,REACTOME_ANTIGEN_PROCESSING_UBIQUITINATION_PROTEASOME_DEGRADATION	6.70186386830807e-7	-0.359867323181428	Source_FCMR_Target_160,REACTOME_ANTIGEN_PROCESSING_UBIQUITINATION_PROTEASOME_DEGRADATION_Whole Blood_Heart - Left Ventricle	Source_FCMR_Target_160,REACTOME_ANTIGEN_PROCESSING_UBIQUITINATION_PROTEASOME_DEGRADATION_Heart - Left Ventricle_Whole Blood
Source_FCMR	Whole Blood	Heart - Left Ventricle	1441.2990490642142	2.5956267279319243	0.004720928851898364	Target_161,KEGG_NEUROACTIVE_LIGAND_RECEPTOR_INTERACTION	0	0.562156170741896	Source_FCMR_Target_161,KEGG_NEUROACTIVE_LIGAND_RECEPTOR_INTERACTION_Whole Blood_Heart - Left Ventricle	Source_FCMR_Target_161,KEGG_NEUROACTIVE_LIGAND_RECEPTOR_INTERACTION_Heart - Left Ventricle_Whole Blood
Source_FCMR	Whole Blood	Heart - Left Ventricle	1441.2990490642142	2.5956267279319243	0.004720928851898364	Target_174,KEGG_DILATED_CARDIOMYOPATHY	0	-0.513622203294046	Source_FCMR_Target_174,KEGG_DILATED_CARDIOMYOPATHY_Whole Blood_Heart - Left Ventricle	Source_FCMR_Target_174,KEGG_DILATED_CARDIOMYOPATHY_Heart - Left Ventricle_Whole Blood
Source_FCMR	Whole Blood	Heart - Left Ventricle	1441.2990490642142	2.5956267279319243	0.004720928851898364	Target_175,KEGG_AXON_GUIDANCE	0	-0.457193140103552	Source_FCMR_Target_175,KEGG_AXON_GUIDANCE_Whole Blood_Heart - Left Ventricle	Source_FCMR_Target_175,KEGG_AXON_GUIDANCE_Heart - Left Ventricle_Whole Blood
Source_FCMR	Whole Blood	Heart - Left Ventricle	1441.2990490642142	2.5956267279319243	0.004720928851898364	Target_176,KEGG_HEMATOPOIETIC_CELL_LINEAGE	6.24247155744939e-7	0.360331275493987	Source_FCMR_Target_176,KEGG_HEMATOPOIETIC_CELL_LINEAGE_Whole Blood_Heart - Left Ventricle	Source_FCMR_Target_176,KEGG_HEMATOPOIETIC_CELL_LINEAGE_Heart - Left Ventricle_Whole Blood
Source_FCMR	Whole Blood	Heart - Left Ventricle	1441.2990490642142	2.5956267279319243	0.004720928851898364	Target_179,REACTOME_METABOLISM_OF_LIPIDS_AND_LIPOPROTEINS	4.29207604100146e-5	-0.331313159214264	Source_FCMR_Target_179,REACTOME_METABOLISM_OF_LIPIDS_AND_LIPOPROTEINS_Whole Blood_Heart - Left Ventricle	Source_FCMR_Target_179,REACTOME_METABOLISM_OF_LIPIDS_AND_LIPOPROTEINS_Heart - Left Ventricle_Whole Blood
Source_FCMR	Whole Blood	Heart - Left Ventricle	1441.2990490642142	2.5956267279319243	0.004720928851898364	Target_184,IRIS_Monocyte-Day1	0	0.452707628028501	Source_FCMR_Target_184,IRIS_Monocyte-Day1_Whole Blood_Heart - Left Ventricle	Source_FCMR_Target_184,IRIS_Monocyte-Day1_Heart - Left Ventricle_Whole Blood
Source_FCMR	Whole Blood	Heart - Left Ventricle	1441.2990490642142	2.5956267279319243	0.004720928851898364	Target_19,REACTOME_RECRUITMENT_OF_MITOTIC_CENTROSOME_PROTEINS_AND_COMPLEXES	0	-0.423369025248837	Source_FCMR_Target_19,REACTOME_RECRUITMENT_OF_MITOTIC_CENTROSOME_PROTEINS_AND_COMPLEXES_Whole Blood_Heart - Left Ventricle	Source_FCMR_Target_19,REACTOME_RECRUITMENT_OF_MITOTIC_CENTROSOME_PROTEINS_AND_COMPLEXES_Heart - Left Ventricle_Whole Blood
Source_FCMR	Whole Blood	Heart - Left Ventricle	1441.2990490642142	2.5956267279319243	0.004720928851898364	Target_193,REACTOME_ER_PHAGOSOME_PATHWAY	0.00177897375418468	0.302964924016565	Source_FCMR_Target_193,REACTOME_ER_PHAGOSOME_PATHWAY_Whole Blood_Heart - Left Ventricle	Source_FCMR_Target_193,REACTOME_ER_PHAGOSOME_PATHWAY_Heart - Left Ventricle_Whole Blood
Source_FCMR	Whole Blood	Heart - Left Ventricle	1441.2990490642142	2.5956267279319243	0.004720928851898364	Target_2,REACTOME_COLLAGEN_FORMATION	0	0.455217923810942	Source_FCMR_Target_2,REACTOME_COLLAGEN_FORMATION_Whole Blood_Heart - Left Ventricle	Source_FCMR_Target_2,REACTOME_COLLAGEN_FORMATION_Heart - Left Ventricle_Whole Blood
Source_FCMR	Whole Blood	Heart - Left Ventricle	1441.2990490642142	2.5956267279319243	0.004720928851898364	Target_209,REACTOME_METABOLISM_OF_LIPIDS_AND_LIPOPROTEINS	0	-0.596207269887013	Source_FCMR_Target_209,REACTOME_METABOLISM_OF_LIPIDS_AND_LIPOPROTEINS_Whole Blood_Heart - Left Ventricle	Source_FCMR_Target_209,REACTOME_METABOLISM_OF_LIPIDS_AND_LIPOPROTEINS_Heart - Left Ventricle_Whole Blood
Source_FCMR	Whole Blood	Heart - Left Ventricle	1441.2990490642142	2.5956267279319243	0.004720928851898364	Target_218,REACTOME_RNA_POL_II_TRANSCRIPTION	1.81842789714892e-8	0.382521199320514	Source_FCMR_Target_218,REACTOME_RNA_POL_II_TRANSCRIPTION_Whole Blood_Heart - Left Ventricle	Source_FCMR_Target_218,REACTOME_RNA_POL_II_TRANSCRIPTION_Heart - Left Ventricle_Whole Blood
Source_FCMR	Whole Blood	Heart - Left Ventricle	1441.2990490642142	2.5956267279319243	0.004720928851898364	Target_222,KEGG_SYSTEMIC_LUPUS_ERYTHEMATOSUS	0	-0.429576302493355	Source_FCMR_Target_222,KEGG_SYSTEMIC_LUPUS_ERYTHEMATOSUS_Whole Blood_Heart - Left Ventricle	Source_FCMR_Target_222,KEGG_SYSTEMIC_LUPUS_ERYTHEMATOSUS_Heart - Left Ventricle_Whole Blood
Source_FCMR	Whole Blood	Heart - Left Ventricle	1441.2990490642142	2.5956267279319243	0.004720928851898364	Target_227,REACTOME_GENERIC_TRANSCRIPTION_PATHWAY	0	0.419470580508394	Source_FCMR_Target_227,REACTOME_GENERIC_TRANSCRIPTION_PATHWAY_Whole Blood_Heart - Left Ventricle	Source_FCMR_Target_227,REACTOME_GENERIC_TRANSCRIPTION_PATHWAY_Heart - Left Ventricle_Whole Blood
Source_FCMR	Whole Blood	Heart - Left Ventricle	1441.2990490642142	2.5956267279319243	0.004720928851898364	Target_23,MIPS_CEN_COMPLEX	0	-0.56511549011165	Source_FCMR_Target_23,MIPS_CEN_COMPLEX_Whole Blood_Heart - Left Ventricle	Source_FCMR_Target_23,MIPS_CEN_COMPLEX_Heart - Left Ventricle_Whole Blood
Source_FCMR	Whole Blood	Heart - Left Ventricle	1441.2990490642142	2.5956267279319243	0.004720928851898364	Target_232,DMAP_ERY4	0	-0.510955364332907	Source_FCMR_Target_232,DMAP_ERY4_Whole Blood_Heart - Left Ventricle	Source_FCMR_Target_232,DMAP_ERY4_Heart - Left Ventricle_Whole Blood
Source_FCMR	Whole Blood	Heart - Left Ventricle	1441.2990490642142	2.5956267279319243	0.004720928851898364	Target_234,REACTOME_GENERIC_TRANSCRIPTION_PATHWAY	2.8174039927964e-4	0.317363380108194	Source_FCMR_Target_234,REACTOME_GENERIC_TRANSCRIPTION_PATHWAY_Whole Blood_Heart - Left Ventricle	Source_FCMR_Target_234,REACTOME_GENERIC_TRANSCRIPTION_PATHWAY_Heart - Left Ventricle_Whole Blood
Source_FCMR	Whole Blood	Heart - Left Ventricle	1441.2990490642142	2.5956267279319243	0.004720928851898364	Target_239,KEGG_WNT_SIGNALING_PATHWAY	2.39266828572227e-10	0.406146579320394	Source_FCMR_Target_239,KEGG_WNT_SIGNALING_PATHWAY_Whole Blood_Heart - Left Ventricle	Source_FCMR_Target_239,KEGG_WNT_SIGNALING_PATHWAY_Heart - Left Ventricle_Whole Blood
Source_FCMR	Whole Blood	Heart - Left Ventricle	1441.2990490642142	2.5956267279319243	0.004720928851898364	Target_24,DMAP_DENDA2	0	0.461092846332372	Source_FCMR_Target_24,DMAP_DENDA2_Whole Blood_Heart - Left Ventricle	Source_FCMR_Target_24,DMAP_DENDA2_Heart - Left Ventricle_Whole Blood
Source_FCMR	Whole Blood	Heart - Left Ventricle	1441.2990490642142	2.5956267279319243	0.004720928851898364	Target_245,REACTOME_CELL_CYCLE_MITOTIC	0	0.462188361377763	Source_FCMR_Target_245,REACTOME_CELL_CYCLE_MITOTIC_Whole Blood_Heart - Left Ventricle	Source_FCMR_Target_245,REACTOME_CELL_CYCLE_MITOTIC_Heart - Left Ventricle_Whole Blood
Source_FCMR	Whole Blood	Heart - Left Ventricle	1441.2990490642142	2.5956267279319243	0.004720928851898364	Target_246,REACTOME_GLYCEROPHOSPHOLIPID_BIOSYNTHESIS	0	-0.587598780478469	Source_FCMR_Target_246,REACTOME_GLYCEROPHOSPHOLIPID_BIOSYNTHESIS_Whole Blood_Heart - Left Ventricle	Source_FCMR_Target_246,REACTOME_GLYCEROPHOSPHOLIPID_BIOSYNTHESIS_Heart - Left Ventricle_Whole Blood
Source_FCMR	Whole Blood	Heart - Left Ventricle	1441.2990490642142	2.5956267279319243	0.004720928851898364	Target_253,IRIS_Monocyte-Day7	3.7356012144496e-5	0.332315034538598	Source_FCMR_Target_253,IRIS_Monocyte-Day7_Whole Blood_Heart - Left Ventricle	Source_FCMR_Target_253,IRIS_Monocyte-Day7_Heart - Left Ventricle_Whole Blood
Source_FCMR	Whole Blood	Heart - Left Ventricle	1441.2990490642142	2.5956267279319243	0.004720928851898364	Target_255,REACTOME_GPCR_DOWNSTREAM_SIGNALING	9.74055259117534e-7	0.357415886218456	Source_FCMR_Target_255,REACTOME_GPCR_DOWNSTREAM_SIGNALING_Whole Blood_Heart - Left Ventricle	Source_FCMR_Target_255,REACTOME_GPCR_DOWNSTREAM_SIGNALING_Heart - Left Ventricle_Whole Blood
Source_FCMR	Whole Blood	Heart - Left Ventricle	1441.2990490642142	2.5956267279319243	0.004720928851898364	Target_260,IRIS_Monocyte-Day0	4.37008899045743e-6	0.347353901235651	Source_FCMR_Target_260,IRIS_Monocyte-Day0_Whole Blood_Heart - Left Ventricle	Source_FCMR_Target_260,IRIS_Monocyte-Day0_Heart - Left Ventricle_Whole Blood
Source_FCMR	Whole Blood	Heart - Left Ventricle	1441.2990490642142	2.5956267279319243	0.004720928851898364	Target_261,REACTOME_METABOLISM_OF_LIPIDS_AND_LIPOPROTEINS	0	-0.525511568945427	Source_FCMR_Target_261,REACTOME_METABOLISM_OF_LIPIDS_AND_LIPOPROTEINS_Whole Blood_Heart - Left Ventricle	Source_FCMR_Target_261,REACTOME_METABOLISM_OF_LIPIDS_AND_LIPOPROTEINS_Heart - Left Ventricle_Whole Blood
Source_FCMR	Whole Blood	Heart - Left Ventricle	1441.2990490642142	2.5956267279319243	0.004720928851898364	Target_265,REACTOME_METABOLISM_OF_LIPIDS_AND_LIPOPROTEINS	2.15340145715004e-9	-0.395089739780499	Source_FCMR_Target_265,REACTOME_METABOLISM_OF_LIPIDS_AND_LIPOPROTEINS_Whole Blood_Heart - Left Ventricle	Source_FCMR_Target_265,REACTOME_METABOLISM_OF_LIPIDS_AND_LIPOPROTEINS_Heart - Left Ventricle_Whole Blood
Source_FCMR	Whole Blood	Heart - Left Ventricle	1441.2990490642142	2.5956267279319243	0.004720928851898364	Target_268,REACTOME_NEURONAL_SYSTEM	6.29905816240672e-6	-0.344847840421254	Source_FCMR_Target_268,REACTOME_NEURONAL_SYSTEM_Whole Blood_Heart - Left Ventricle	Source_FCMR_Target_268,REACTOME_NEURONAL_SYSTEM_Heart - Left Ventricle_Whole Blood
Source_FCMR	Whole Blood	Heart - Left Ventricle	1441.2990490642142	2.5956267279319243	0.004720928851898364	Target_27,REACTOME_PHOSPHOLIPID_METABOLISM	0	0.657773415154832	Source_FCMR_Target_27,REACTOME_PHOSPHOLIPID_METABOLISM_Whole Blood_Heart - Left Ventricle	Source_FCMR_Target_27,REACTOME_PHOSPHOLIPID_METABOLISM_Heart - Left Ventricle_Whole Blood
Source_FCMR	Whole Blood	Heart - Left Ventricle	1441.2990490642142	2.5956267279319243	0.004720928851898364	Target_276,KEGG_REGULATION_OF_ACTIN_CYTOSKELETON	5.981670714305661e-10	-0.402289123625562	Source_FCMR_Target_276,KEGG_REGULATION_OF_ACTIN_CYTOSKELETON_Whole Blood_Heart - Left Ventricle	Source_FCMR_Target_276,KEGG_REGULATION_OF_ACTIN_CYTOSKELETON_Heart - Left Ventricle_Whole Blood
Source_FCMR	Whole Blood	Heart - Left Ventricle	1441.2990490642142	2.5956267279319243	0.004720928851898364	Target_278,SVM Mast cells activated	0	0.584882545691232	Source_FCMR_Target_278,SVM Mast cells activated_Whole Blood_Heart - Left Ventricle	Source_FCMR_Target_278,SVM Mast cells activated_Heart - Left Ventricle_Whole Blood
Source_FCMR	Whole Blood	Heart - Left Ventricle	1441.2990490642142	2.5956267279319243	0.004720928851898364	Target_281,DMAP_ERY3	0	-0.44003292941241	Source_FCMR_Target_281,DMAP_ERY3_Whole Blood_Heart - Left Ventricle	Source_FCMR_Target_281,DMAP_ERY3_Heart - Left Ventricle_Whole Blood
Source_FCMR	Whole Blood	Heart - Left Ventricle	1441.2990490642142	2.5956267279319243	0.004720928851898364	Target_283,MIPS_C_COMPLEX_SPLICEOSOME	3.39938346693991e-6	0.349062838571485	Source_FCMR_Target_283,MIPS_C_COMPLEX_SPLICEOSOME_Whole Blood_Heart - Left Ventricle	Source_FCMR_Target_283,MIPS_C_COMPLEX_SPLICEOSOME_Heart - Left Ventricle_Whole Blood
Source_FCMR	Whole Blood	Heart - Left Ventricle	1441.2990490642142	2.5956267279319243	0.004720928851898364	Target_287,REACTOME_MRNA_PROCESSING	0.00446647835014824	0.295467787701681	Source_FCMR_Target_287,REACTOME_MRNA_PROCESSING_Whole Blood_Heart - Left Ventricle	Source_FCMR_Target_287,REACTOME_MRNA_PROCESSING_Heart - Left Ventricle_Whole Blood
Source_FCMR	Whole Blood	Heart - Left Ventricle	1441.2990490642142	2.5956267279319243	0.004720928851898364	Target_295,REACTOME_CYTOKINE_SIGNALING_IN_IMMUNE_SYSTEM	0	0.50489768186211	Source_FCMR_Target_295,REACTOME_CYTOKINE_SIGNALING_IN_IMMUNE_SYSTEM_Whole Blood_Heart - Left Ventricle	Source_FCMR_Target_295,REACTOME_CYTOKINE_SIGNALING_IN_IMMUNE_SYSTEM_Heart - Left Ventricle_Whole Blood
Source_FCMR	Whole Blood	Heart - Left Ventricle	1441.2990490642142	2.5956267279319243	0.004720928851898364	Target_297,REACTOME_METABOLISM_OF_PROTEINS	4.49783355023214e-5	0.330974483038936	Source_FCMR_Target_297,REACTOME_METABOLISM_OF_PROTEINS_Whole Blood_Heart - Left Ventricle	Source_FCMR_Target_297,REACTOME_METABOLISM_OF_PROTEINS_Heart - Left Ventricle_Whole Blood
Source_FCMR	Whole Blood	Heart - Left Ventricle	1441.2990490642142	2.5956267279319243	0.004720928851898364	Target_3,REACTOME_NEURONAL_SYSTEM	8.20685222002737e-7	-0.358542282887917	Source_FCMR_Target_3,REACTOME_NEURONAL_SYSTEM_Whole Blood_Heart - Left Ventricle	Source_FCMR_Target_3,REACTOME_NEURONAL_SYSTEM_Heart - Left Ventricle_Whole Blood
Source_FCMR	Whole Blood	Heart - Left Ventricle	1441.2990490642142	2.5956267279319243	0.004720928851898364	Target_304,REACTOME_METABOLISM_OF_PROTEINS	0	-0.508656111379158	Source_FCMR_Target_304,REACTOME_METABOLISM_OF_PROTEINS_Whole Blood_Heart - Left Ventricle	Source_FCMR_Target_304,REACTOME_METABOLISM_OF_PROTEINS_Heart - Left Ventricle_Whole Blood
Source_FCMR	Whole Blood	Heart - Left Ventricle	1441.2990490642142	2.5956267279319243	0.004720928851898364	Target_313,REACTOME_CYTOKINE_SIGNALING_IN_IMMUNE_SYSTEM	3.299489566011e-7	0.364456674577878	Source_FCMR_Target_313,REACTOME_CYTOKINE_SIGNALING_IN_IMMUNE_SYSTEM_Whole Blood_Heart - Left Ventricle	Source_FCMR_Target_313,REACTOME_CYTOKINE_SIGNALING_IN_IMMUNE_SYSTEM_Heart - Left Ventricle_Whole Blood
Source_FCMR	Whole Blood	Heart - Left Ventricle	1441.2990490642142	2.5956267279319243	0.004720928851898364	Target_314,REACTOME_CELL_CYCLE_MITOTIC	4.16324281715674e-8	0.377471251653534	Source_FCMR_Target_314,REACTOME_CELL_CYCLE_MITOTIC_Whole Blood_Heart - Left Ventricle	Source_FCMR_Target_314,REACTOME_CELL_CYCLE_MITOTIC_Heart - Left Ventricle_Whole Blood
Source_FCMR	Whole Blood	Heart - Left Ventricle	1441.2990490642142	2.5956267279319243	0.004720928851898364	Target_317,REACTOME_GENERIC_TRANSCRIPTION_PATHWAY	0	0.622867842584767	Source_FCMR_Target_317,REACTOME_GENERIC_TRANSCRIPTION_PATHWAY_Whole Blood_Heart - Left Ventricle	Source_FCMR_Target_317,REACTOME_GENERIC_TRANSCRIPTION_PATHWAY_Heart - Left Ventricle_Whole Blood
Source_FCMR	Whole Blood	Heart - Left Ventricle	1441.2990490642142	2.5956267279319243	0.004720928851898364	Target_319,KEGG_LEUKOCYTE_TRANSENDOTHELIAL_MIGRATION	0	-0.437609115328211	Source_FCMR_Target_319,KEGG_LEUKOCYTE_TRANSENDOTHELIAL_MIGRATION_Whole Blood_Heart - Left Ventricle	Source_FCMR_Target_319,KEGG_LEUKOCYTE_TRANSENDOTHELIAL_MIGRATION_Heart - Left Ventricle_Whole Blood
Source_FCMR	Whole Blood	Heart - Left Ventricle	1441.2990490642142	2.5956267279319243	0.004720928851898364	Target_320,PID_E2F_PATHWAY	3.4916878240665e-4	0.31572617337261	Source_FCMR_Target_320,PID_E2F_PATHWAY_Whole Blood_Heart - Left Ventricle	Source_FCMR_Target_320,PID_E2F_PATHWAY_Heart - Left Ventricle_Whole Blood
Source_FCMR	Whole Blood	Heart - Left Ventricle	1441.2990490642142	2.5956267279319243	0.004720928851898364	Target_325,KEGG_CELL_CYCLE	2.90053605604967e-5	0.334131220337278	Source_FCMR_Target_325,KEGG_CELL_CYCLE_Whole Blood_Heart - Left Ventricle	Source_FCMR_Target_325,KEGG_CELL_CYCLE_Heart - Left Ventricle_Whole Blood
Source_FCMR	Whole Blood	Heart - Left Ventricle	1441.2990490642142	2.5956267279319243	0.004720928851898364	Target_327,REACTOME_CYTOKINE_SIGNALING_IN_IMMUNE_SYSTEM	0	0.495085009990172	Source_FCMR_Target_327,REACTOME_CYTOKINE_SIGNALING_IN_IMMUNE_SYSTEM_Whole Blood_Heart - Left Ventricle	Source_FCMR_Target_327,REACTOME_CYTOKINE_SIGNALING_IN_IMMUNE_SYSTEM_Heart - Left Ventricle_Whole Blood
Source_FCMR	Whole Blood	Heart - Left Ventricle	1441.2990490642142	2.5956267279319243	0.004720928851898364	Target_328,REACTOME_NEURONAL_SYSTEM	0	-0.584099798699692	Source_FCMR_Target_328,REACTOME_NEURONAL_SYSTEM_Whole Blood_Heart - Left Ventricle	Source_FCMR_Target_328,REACTOME_NEURONAL_SYSTEM_Heart - Left Ventricle_Whole Blood
Source_FCMR	Whole Blood	Heart - Left Ventricle	1441.2990490642142	2.5956267279319243	0.004720928851898364	Target_334,REACTOME_TRANSMEMBRANE_TRANSPORT_OF_SMALL_MOLECULES	2.27303487143615e-9	0.394813178851665	Source_FCMR_Target_334,REACTOME_TRANSMEMBRANE_TRANSPORT_OF_SMALL_MOLECULES_Whole Blood_Heart - Left Ventricle	Source_FCMR_Target_334,REACTOME_TRANSMEMBRANE_TRANSPORT_OF_SMALL_MOLECULES_Heart - Left Ventricle_Whole Blood
Source_FCMR	Whole Blood	Heart - Left Ventricle	1441.2990490642142	2.5956267279319243	0.004720928851898364	Target_34,KEGG_AMINOACYL_TRNA_BIOSYNTHESIS	0	-0.513524634346563	Source_FCMR_Target_34,KEGG_AMINOACYL_TRNA_BIOSYNTHESIS_Whole Blood_Heart - Left Ventricle	Source_FCMR_Target_34,KEGG_AMINOACYL_TRNA_BIOSYNTHESIS_Heart - Left Ventricle_Whole Blood
Source_FCMR	Whole Blood	Heart - Left Ventricle	1441.2990490642142	2.5956267279319243	0.004720928851898364	Target_342,REACTOME_GPCR_DOWNSTREAM_SIGNALING	0	0.581194806820719	Source_FCMR_Target_342,REACTOME_GPCR_DOWNSTREAM_SIGNALING_Whole Blood_Heart - Left Ventricle	Source_FCMR_Target_342,REACTOME_GPCR_DOWNSTREAM_SIGNALING_Heart - Left Ventricle_Whole Blood
Source_FCMR	Whole Blood	Heart - Left Ventricle	1441.2990490642142	2.5956267279319243	0.004720928851898364	Target_347,REACTOME_METABOLISM_OF_RNA	3.77200566241687e-5	-0.332245177788543	Source_FCMR_Target_347,REACTOME_METABOLISM_OF_RNA_Whole Blood_Heart - Left Ventricle	Source_FCMR_Target_347,REACTOME_METABOLISM_OF_RNA_Heart - Left Ventricle_Whole Blood
Source_FCMR	Whole Blood	Heart - Left Ventricle	1441.2990490642142	2.5956267279319243	0.004720928851898364	Target_354,IRIS_Monocyte-Day1	0.00189768383777933	0.302445770109176	Source_FCMR_Target_354,IRIS_Monocyte-Day1_Whole Blood_Heart - Left Ventricle	Source_FCMR_Target_354,IRIS_Monocyte-Day1_Heart - Left Ventricle_Whole Blood
Source_FCMR	Whole Blood	Heart - Left Ventricle	1441.2990490642142	2.5956267279319243	0.004720928851898364	Target_355,REACTOME_CLEAVAGE_OF_GROWING_TRANSCRIPT_IN_THE_TERMINATION_REGION_	0	0.544567372443063	Source_FCMR_Target_355,REACTOME_CLEAVAGE_OF_GROWING_TRANSCRIPT_IN_THE_TERMINATION_REGION__Whole Blood_Heart - Left Ventricle	Source_FCMR_Target_355,REACTOME_CLEAVAGE_OF_GROWING_TRANSCRIPT_IN_THE_TERMINATION_REGION__Heart - Left Ventricle_Whole Blood
Source_FCMR	Whole Blood	Heart - Left Ventricle	1441.2990490642142	2.5956267279319243	0.004720928851898364	Target_361,KEGG_PYRIMIDINE_METABOLISM	0	0.520886377258353	Source_FCMR_Target_361,KEGG_PYRIMIDINE_METABOLISM_Whole Blood_Heart - Left Ventricle	Source_FCMR_Target_361,KEGG_PYRIMIDINE_METABOLISM_Heart - Left Ventricle_Whole Blood
Source_FCMR	Whole Blood	Heart - Left Ventricle	1441.2990490642142	2.5956267279319243	0.004720928851898364	Target_364,IRIS_Neutrophil-Resting	0	0.431327696036627	Source_FCMR_Target_364,IRIS_Neutrophil-Resting_Whole Blood_Heart - Left Ventricle	Source_FCMR_Target_364,IRIS_Neutrophil-Resting_Heart - Left Ventricle_Whole Blood
Source_FCMR	Whole Blood	Heart - Left Ventricle	1441.2990490642142	2.5956267279319243	0.004720928851898364	Target_366,REACTOME_DEVELOPMENTAL_BIOLOGY	0	0.427874893916276	Source_FCMR_Target_366,REACTOME_DEVELOPMENTAL_BIOLOGY_Whole Blood_Heart - Left Ventricle	Source_FCMR_Target_366,REACTOME_DEVELOPMENTAL_BIOLOGY_Heart - Left Ventricle_Whole Blood
Source_FCMR	Whole Blood	Heart - Left Ventricle	1441.2990490642142	2.5956267279319243	0.004720928851898364	Target_367,KEGG_UBIQUITIN_MEDIATED_PROTEOLYSIS	2.7062489985807e-4	-0.317669409021028	Source_FCMR_Target_367,KEGG_UBIQUITIN_MEDIATED_PROTEOLYSIS_Whole Blood_Heart - Left Ventricle	Source_FCMR_Target_367,KEGG_UBIQUITIN_MEDIATED_PROTEOLYSIS_Heart - Left Ventricle_Whole Blood
Source_FCMR	Whole Blood	Heart - Left Ventricle	1441.2990490642142	2.5956267279319243	0.004720928851898364	Target_368,REACTOME_MRNA_PROCESSING	6.1023305832863e-4	-0.311419040888026	Source_FCMR_Target_368,REACTOME_MRNA_PROCESSING_Whole Blood_Heart - Left Ventricle	Source_FCMR_Target_368,REACTOME_MRNA_PROCESSING_Heart - Left Ventricle_Whole Blood
Source_FCMR	Whole Blood	Heart - Left Ventricle	1441.2990490642142	2.5956267279319243	0.004720928851898364	Target_369,REACTOME_PHASE_II_CONJUGATION	1.78014520457737e-7	0.368395746695036	Source_FCMR_Target_369,REACTOME_PHASE_II_CONJUGATION_Whole Blood_Heart - Left Ventricle	Source_FCMR_Target_369,REACTOME_PHASE_II_CONJUGATION_Heart - Left Ventricle_Whole Blood
Source_FCMR	Whole Blood	Heart - Left Ventricle	1441.2990490642142	2.5956267279319243	0.004720928851898364	Target_37,KEGG_ALLOGRAFT_REJECTION	1.19633414286113e-10	0.410701445036425	Source_FCMR_Target_37,KEGG_ALLOGRAFT_REJECTION_Whole Blood_Heart - Left Ventricle	Source_FCMR_Target_37,KEGG_ALLOGRAFT_REJECTION_Heart - Left Ventricle_Whole Blood
Source_FCMR	Whole Blood	Heart - Left Ventricle	1441.2990490642142	2.5956267279319243	0.004720928851898364	Target_377,REACTOME_METABOLISM_OF_LIPIDS_AND_LIPOPROTEINS	0	0.539933908851362	Source_FCMR_Target_377,REACTOME_METABOLISM_OF_LIPIDS_AND_LIPOPROTEINS_Whole Blood_Heart - Left Ventricle	Source_FCMR_Target_377,REACTOME_METABOLISM_OF_LIPIDS_AND_LIPOPROTEINS_Heart - Left Ventricle_Whole Blood
Source_FCMR	Whole Blood	Heart - Left Ventricle	1441.2990490642142	2.5956267279319243	0.004720928851898364	Target_379,PID_BETACATENIN_NUC_PATHWAY	3.0040440824241e-4	-0.316874992234381	Source_FCMR_Target_379,PID_BETACATENIN_NUC_PATHWAY_Whole Blood_Heart - Left Ventricle	Source_FCMR_Target_379,PID_BETACATENIN_NUC_PATHWAY_Heart - Left Ventricle_Whole Blood
Source_FCMR	Whole Blood	Heart - Left Ventricle	1441.2990490642142	2.5956267279319243	0.004720928851898364	Target_382,REACTOME_NEURONAL_SYSTEM	0	-0.571569896147074	Source_FCMR_Target_382,REACTOME_NEURONAL_SYSTEM_Whole Blood_Heart - Left Ventricle	Source_FCMR_Target_382,REACTOME_NEURONAL_SYSTEM_Heart - Left Ventricle_Whole Blood
Source_FCMR	Whole Blood	Heart - Left Ventricle	1441.2990490642142	2.5956267279319243	0.004720928851898364	Target_388,REACTOME_ASPARAGINE_N_LINKED_GLYCOSYLATION	3.04347405943872e-7	-0.364977090675015	Source_FCMR_Target_388,REACTOME_ASPARAGINE_N_LINKED_GLYCOSYLATION_Whole Blood_Heart - Left Ventricle	Source_FCMR_Target_388,REACTOME_ASPARAGINE_N_LINKED_GLYCOSYLATION_Heart - Left Ventricle_Whole Blood
Source_FCMR	Whole Blood	Heart - Left Ventricle	1441.2990490642142	2.5956267279319243	0.004720928851898364	Target_39,KEGG_INSULIN_SIGNALING_PATHWAY	0	-0.438377080867371	Source_FCMR_Target_39,KEGG_INSULIN_SIGNALING_PATHWAY_Whole Blood_Heart - Left Ventricle	Source_FCMR_Target_39,KEGG_INSULIN_SIGNALING_PATHWAY_Heart - Left Ventricle_Whole Blood
Source_FCMR	Whole Blood	Heart - Left Ventricle	1441.2990490642142	2.5956267279319243	0.004720928851898364	Target_392,SVM Eosinophils	8.4487796957333e-4	-0.308876643158992	Source_FCMR_Target_392,SVM Eosinophils_Whole Blood_Heart - Left Ventricle	Source_FCMR_Target_392,SVM Eosinophils_Heart - Left Ventricle_Whole Blood
Source_FCMR	Whole Blood	Heart - Left Ventricle	1441.2990490642142	2.5956267279319243	0.004720928851898364	Target_396,KEGG_CELL_CYCLE	3.33777225858256e-7	0.364381995620248	Source_FCMR_Target_396,KEGG_CELL_CYCLE_Whole Blood_Heart - Left Ventricle	Source_FCMR_Target_396,KEGG_CELL_CYCLE_Heart - Left Ventricle_Whole Blood
Source_FCMR	Whole Blood	Heart - Left Ventricle	1441.2990490642142	2.5956267279319243	0.004720928851898364	Target_400,REACTOME_DEVELOPMENTAL_BIOLOGY	0	0.462607043155278	Source_FCMR_Target_400,REACTOME_DEVELOPMENTAL_BIOLOGY_Whole Blood_Heart - Left Ventricle	Source_FCMR_Target_400,REACTOME_DEVELOPMENTAL_BIOLOGY_Heart - Left Ventricle_Whole Blood
Source_FCMR	Whole Blood	Heart - Left Ventricle	1441.2990490642142	2.5956267279319243	0.004720928851898364	Target_403,SVM Monocytes	0	0.457108403526198	Source_FCMR_Target_403,SVM Monocytes_Whole Blood_Heart - Left Ventricle	Source_FCMR_Target_403,SVM Monocytes_Heart - Left Ventricle_Whole Blood
Source_FCMR	Whole Blood	Heart - Left Ventricle	1441.2990490642142	2.5956267279319243	0.004720928851898364	Target_404,KEGG_NATURAL_KILLER_CELL_MEDIATED_CYTOTOXICITY	3.34973560001117e-8	0.378779540629734	Source_FCMR_Target_404,KEGG_NATURAL_KILLER_CELL_MEDIATED_CYTOTOXICITY_Whole Blood_Heart - Left Ventricle	Source_FCMR_Target_404,KEGG_NATURAL_KILLER_CELL_MEDIATED_CYTOTOXICITY_Heart - Left Ventricle_Whole Blood
Source_FCMR	Whole Blood	Heart - Left Ventricle	1441.2990490642142	2.5956267279319243	0.004720928851898364	Target_405,REACTOME_DEVELOPMENTAL_BIOLOGY	1.9141346285778102e-9	-0.395767880154966	Source_FCMR_Target_405,REACTOME_DEVELOPMENTAL_BIOLOGY_Whole Blood_Heart - Left Ventricle	Source_FCMR_Target_405,REACTOME_DEVELOPMENTAL_BIOLOGY_Heart - Left Ventricle_Whole Blood
Source_FCMR	Whole Blood	Heart - Left Ventricle	1441.2990490642142	2.5956267279319243	0.004720928851898364	Target_409,IRIS_Monocyte-Day0	0	0.523333442909648	Source_FCMR_Target_409,IRIS_Monocyte-Day0_Whole Blood_Heart - Left Ventricle	Source_FCMR_Target_409,IRIS_Monocyte-Day0_Heart - Left Ventricle_Whole Blood
Source_FCMR	Whole Blood	Heart - Left Ventricle	1441.2990490642142	2.5956267279319243	0.004720928851898364	Target_416,MIPS_SPLICEOSOME	9.45103972860295e-9	0.386425164926673	Source_FCMR_Target_416,MIPS_SPLICEOSOME_Whole Blood_Heart - Left Ventricle	Source_FCMR_Target_416,MIPS_SPLICEOSOME_Heart - Left Ventricle_Whole Blood
Source_FCMR	Whole Blood	Heart - Left Ventricle	1441.2990490642142	2.5956267279319243	0.004720928851898364	Target_424,REACTOME_SIGNALLING_BY_NGF	0	-0.637665324901793	Source_FCMR_Target_424,REACTOME_SIGNALLING_BY_NGF_Whole Blood_Heart - Left Ventricle	Source_FCMR_Target_424,REACTOME_SIGNALLING_BY_NGF_Heart - Left Ventricle_Whole Blood
Source_FCMR	Whole Blood	Heart - Left Ventricle	1441.2990490642142	2.5956267279319243	0.004720928851898364	Target_433,REACTOME_SLC_MEDIATED_TRANSMEMBRANE_TRANSPORT	4.18716950001397e-9	0.391242237538815	Source_FCMR_Target_433,REACTOME_SLC_MEDIATED_TRANSMEMBRANE_TRANSPORT_Whole Blood_Heart - Left Ventricle	Source_FCMR_Target_433,REACTOME_SLC_MEDIATED_TRANSMEMBRANE_TRANSPORT_Heart - Left Ventricle_Whole Blood
Source_FCMR	Whole Blood	Heart - Left Ventricle	1441.2990490642142	2.5956267279319243	0.004720928851898364	Target_437,KEGG_INTESTINAL_IMMUNE_NETWORK_FOR_IGA_PRODUCTION	7.178004857166801e-10	-0.401748044889669	Source_FCMR_Target_437,KEGG_INTESTINAL_IMMUNE_NETWORK_FOR_IGA_PRODUCTION_Whole Blood_Heart - Left Ventricle	Source_FCMR_Target_437,KEGG_INTESTINAL_IMMUNE_NETWORK_FOR_IGA_PRODUCTION_Heart - Left Ventricle_Whole Blood
Source_FCMR	Whole Blood	Heart - Left Ventricle	1441.2990490642142	2.5956267279319243	0.004720928851898364	Target_438,PID_ATF2_PATHWAY	0	0.448982725976365	Source_FCMR_Target_438,PID_ATF2_PATHWAY_Whole Blood_Heart - Left Ventricle	Source_FCMR_Target_438,PID_ATF2_PATHWAY_Heart - Left Ventricle_Whole Blood
Source_FCMR	Whole Blood	Heart - Left Ventricle	1441.2990490642142	2.5956267279319243	0.004720928851898364	Target_440,KEGG_MAPK_SIGNALING_PATHWAY	0.00344770723123933	-0.297598019955254	Source_FCMR_Target_440,KEGG_MAPK_SIGNALING_PATHWAY_Whole Blood_Heart - Left Ventricle	Source_FCMR_Target_440,KEGG_MAPK_SIGNALING_PATHWAY_Heart - Left Ventricle_Whole Blood
Source_FCMR	Whole Blood	Heart - Left Ventricle	1441.2990490642142	2.5956267279319243	0.004720928851898364	Target_443,KEGG_CYTOKINE_CYTOKINE_RECEPTOR_INTERACTION	2.85804226729525e-7	-0.365378767044902	Source_FCMR_Target_443,KEGG_CYTOKINE_CYTOKINE_RECEPTOR_INTERACTION_Whole Blood_Heart - Left Ventricle	Source_FCMR_Target_443,KEGG_CYTOKINE_CYTOKINE_RECEPTOR_INTERACTION_Heart - Left Ventricle_Whole Blood
Source_FCMR	Whole Blood	Heart - Left Ventricle	1441.2990490642142	2.5956267279319243	0.004720928851898364	Target_465,SVM NK cells activated	0	0.437470546308787	Source_FCMR_Target_465,SVM NK cells activated_Whole Blood_Heart - Left Ventricle	Source_FCMR_Target_465,SVM NK cells activated_Heart - Left Ventricle_Whole Blood
Source_FCMR	Whole Blood	Heart - Left Ventricle	1441.2990490642142	2.5956267279319243	0.004720928851898364	Target_466,KEGG_SMALL_CELL_LUNG_CANCER	3.37366228286839e-8	-0.378758910148291	Source_FCMR_Target_466,KEGG_SMALL_CELL_LUNG_CANCER_Whole Blood_Heart - Left Ventricle	Source_FCMR_Target_466,KEGG_SMALL_CELL_LUNG_CANCER_Heart - Left Ventricle_Whole Blood
Source_FCMR	Whole Blood	Heart - Left Ventricle	1441.2990490642142	2.5956267279319243	0.004720928851898364	Target_467,REACTOME_SIGNALING_BY_GPCR	0	0.463533721908769	Source_FCMR_Target_467,REACTOME_SIGNALING_BY_GPCR_Whole Blood_Heart - Left Ventricle	Source_FCMR_Target_467,REACTOME_SIGNALING_BY_GPCR_Heart - Left Ventricle_Whole Blood
Source_FCMR	Whole Blood	Heart - Left Ventricle	1441.2990490642142	2.5956267279319243	0.004720928851898364	Target_474,REACTOME_GPCR_LIGAND_BINDING	0	-0.41666688318335	Source_FCMR_Target_474,REACTOME_GPCR_LIGAND_BINDING_Whole Blood_Heart - Left Ventricle	Source_FCMR_Target_474,REACTOME_GPCR_LIGAND_BINDING_Heart - Left Ventricle_Whole Blood
Source_FCMR	Whole Blood	Heart - Left Ventricle	1441.2990490642142	2.5956267279319243	0.004720928851898364	Target_476,REACTOME_MRNA_PROCESSING	0	-0.485859678826254	Source_FCMR_Target_476,REACTOME_MRNA_PROCESSING_Whole Blood_Heart - Left Ventricle	Source_FCMR_Target_476,REACTOME_MRNA_PROCESSING_Heart - Left Ventricle_Whole Blood
Source_FCMR	Whole Blood	Heart - Left Ventricle	1441.2990490642142	2.5956267279319243	0.004720928851898364	Target_477,REACTOME_MITOTIC_G2_G2_M_PHASES	4.78533657144453e-10	-0.404697484853834	Source_FCMR_Target_477,REACTOME_MITOTIC_G2_G2_M_PHASES_Whole Blood_Heart - Left Ventricle	Source_FCMR_Target_477,REACTOME_MITOTIC_G2_G2_M_PHASES_Heart - Left Ventricle_Whole Blood
Source_FCMR	Whole Blood	Heart - Left Ventricle	1441.2990490642142	2.5956267279319243	0.004720928851898364	Target_479,KEGG_MAPK_SIGNALING_PATHWAY	0	-0.416266915050931	Source_FCMR_Target_479,KEGG_MAPK_SIGNALING_PATHWAY_Whole Blood_Heart - Left Ventricle	Source_FCMR_Target_479,KEGG_MAPK_SIGNALING_PATHWAY_Heart - Left Ventricle_Whole Blood
Source_FCMR	Whole Blood	Heart - Left Ventricle	1441.2990490642142	2.5956267279319243	0.004720928851898364	Target_483,KEGG_CYSTEINE_AND_METHIONINE_METABOLISM	0	-0.499921974575342	Source_FCMR_Target_483,KEGG_CYSTEINE_AND_METHIONINE_METABOLISM_Whole Blood_Heart - Left Ventricle	Source_FCMR_Target_483,KEGG_CYSTEINE_AND_METHIONINE_METABOLISM_Heart - Left Ventricle_Whole Blood
Source_FCMR	Whole Blood	Heart - Left Ventricle	1441.2990490642142	2.5956267279319243	0.004720928851898364	Target_484,REACTOME_GENERIC_TRANSCRIPTION_PATHWAY	0	0.416142357874137	Source_FCMR_Target_484,REACTOME_GENERIC_TRANSCRIPTION_PATHWAY_Whole Blood_Heart - Left Ventricle	Source_FCMR_Target_484,REACTOME_GENERIC_TRANSCRIPTION_PATHWAY_Heart - Left Ventricle_Whole Blood
Source_FCMR	Whole Blood	Heart - Left Ventricle	1441.2990490642142	2.5956267279319243	0.004720928851898364	Target_485,KEGG_PATHWAYS_IN_CANCER	0	0.431601260570243	Source_FCMR_Target_485,KEGG_PATHWAYS_IN_CANCER_Whole Blood_Heart - Left Ventricle	Source_FCMR_Target_485,KEGG_PATHWAYS_IN_CANCER_Heart - Left Ventricle_Whole Blood
Source_FCMR	Whole Blood	Heart - Left Ventricle	1441.2990490642142	2.5956267279319243	0.004720928851898364	Target_488,REACTOME_PLATELET_HOMEOSTASIS	4.78533657144453e-10	0.403420963743392	Source_FCMR_Target_488,REACTOME_PLATELET_HOMEOSTASIS_Whole Blood_Heart - Left Ventricle	Source_FCMR_Target_488,REACTOME_PLATELET_HOMEOSTASIS_Heart - Left Ventricle_Whole Blood
Source_FCMR	Whole Blood	Heart - Left Ventricle	1441.2990490642142	2.5956267279319243	0.004720928851898364	Target_49,REACTOME_INTERFERON_GAMMA_SIGNALING	0	0.448596115260552	Source_FCMR_Target_49,REACTOME_INTERFERON_GAMMA_SIGNALING_Whole Blood_Heart - Left Ventricle	Source_FCMR_Target_49,REACTOME_INTERFERON_GAMMA_SIGNALING_Heart - Left Ventricle_Whole Blood
Source_FCMR	Whole Blood	Heart - Left Ventricle	1441.2990490642142	2.5956267279319243	0.004720928851898364	Target_490,SVM B cells memory	0.0023075279363433702	0.300867970740424	Source_FCMR_Target_490,SVM B cells memory_Whole Blood_Heart - Left Ventricle	Source_FCMR_Target_490,SVM B cells memory_Heart - Left Ventricle_Whole Blood
Source_FCMR	Whole Blood	Heart - Left Ventricle	1441.2990490642142	2.5956267279319243	0.004720928851898364	Target_5,KEGG_OXIDATIVE_PHOSPHORYLATION	1.44365230021481e-5	-0.339078790958462	Source_FCMR_Target_5,KEGG_OXIDATIVE_PHOSPHORYLATION_Whole Blood_Heart - Left Ventricle	Source_FCMR_Target_5,KEGG_OXIDATIVE_PHOSPHORYLATION_Heart - Left Ventricle_Whole Blood
Source_FCMR	Whole Blood	Heart - Left Ventricle	1441.2990490642142	2.5956267279319243	0.004720928851898364	Target_503,REACTOME_TRANSMEMBRANE_TRANSPORT_OF_SMALL_MOLECULES	0	0.555609869156461	Source_FCMR_Target_503,REACTOME_TRANSMEMBRANE_TRANSPORT_OF_SMALL_MOLECULES_Whole Blood_Heart - Left Ventricle	Source_FCMR_Target_503,REACTOME_TRANSMEMBRANE_TRANSPORT_OF_SMALL_MOLECULES_Heart - Left Ventricle_Whole Blood
Source_FCMR	Whole Blood	Heart - Left Ventricle	1441.2990490642142	2.5956267279319243	0.004720928851898364	Target_509,KEGG_CALCIUM_SIGNALING_PATHWAY	0	0.611998871775658	Source_FCMR_Target_509,KEGG_CALCIUM_SIGNALING_PATHWAY_Whole Blood_Heart - Left Ventricle	Source_FCMR_Target_509,KEGG_CALCIUM_SIGNALING_PATHWAY_Heart - Left Ventricle_Whole Blood
Source_FCMR	Whole Blood	Heart - Left Ventricle	1441.2990490642142	2.5956267279319243	0.004720928851898364	Target_514,IRIS_Monocyte-Day7	0	-0.468161327240378	Source_FCMR_Target_514,IRIS_Monocyte-Day7_Whole Blood_Heart - Left Ventricle	Source_FCMR_Target_514,IRIS_Monocyte-Day7_Heart - Left Ventricle_Whole Blood
Source_FCMR	Whole Blood	Heart - Left Ventricle	1441.2990490642142	2.5956267279319243	0.004720928851898364	Target_515,REACTOME_GENERIC_TRANSCRIPTION_PATHWAY	0	-0.520016285656309	Source_FCMR_Target_515,REACTOME_GENERIC_TRANSCRIPTION_PATHWAY_Whole Blood_Heart - Left Ventricle	Source_FCMR_Target_515,REACTOME_GENERIC_TRANSCRIPTION_PATHWAY_Heart - Left Ventricle_Whole Blood
Source_FCMR	Whole Blood	Heart - Left Ventricle	1441.2990490642142	2.5956267279319243	0.004720928851898364	Target_516,REACTOME_NEURONAL_SYSTEM	0.00207363420330697	-0.301731491327971	Source_FCMR_Target_516,REACTOME_NEURONAL_SYSTEM_Whole Blood_Heart - Left Ventricle	Source_FCMR_Target_516,REACTOME_NEURONAL_SYSTEM_Heart - Left Ventricle_Whole Blood
Source_FCMR	Whole Blood	Heart - Left Ventricle	1441.2990490642142	2.5956267279319243	0.004720928851898364	Target_517,REACTOME_METABOLISM_OF_PROTEINS	3.33059425372539e-6	0.349201390312218	Source_FCMR_Target_517,REACTOME_METABOLISM_OF_PROTEINS_Whole Blood_Heart - Left Ventricle	Source_FCMR_Target_517,REACTOME_METABOLISM_OF_PROTEINS_Heart - Left Ventricle_Whole Blood
Source_FCMR	Whole Blood	Heart - Left Ventricle	1441.2990490642142	2.5956267279319243	0.004720928851898364	Target_519,REACTOME_GENERIC_TRANSCRIPTION_PATHWAY	0	-0.580939821631176	Source_FCMR_Target_519,REACTOME_GENERIC_TRANSCRIPTION_PATHWAY_Whole Blood_Heart - Left Ventricle	Source_FCMR_Target_519,REACTOME_GENERIC_TRANSCRIPTION_PATHWAY_Heart - Left Ventricle_Whole Blood
Source_FCMR	Whole Blood	Heart - Left Ventricle	1441.2990490642142	2.5956267279319243	0.004720928851898364	Target_525,REACTOME_SIGNALING_BY_GPCR	0	-0.438510219204964	Source_FCMR_Target_525,REACTOME_SIGNALING_BY_GPCR_Whole Blood_Heart - Left Ventricle	Source_FCMR_Target_525,REACTOME_SIGNALING_BY_GPCR_Heart - Left Ventricle_Whole Blood
Source_FCMR	Whole Blood	Heart - Left Ventricle	1441.2990490642142	2.5956267279319243	0.004720928851898364	Target_535,REACTOME_GENERIC_TRANSCRIPTION_PATHWAY	2.98126468400994e-7	0.365108895149457	Source_FCMR_Target_535,REACTOME_GENERIC_TRANSCRIPTION_PATHWAY_Whole Blood_Heart - Left Ventricle	Source_FCMR_Target_535,REACTOME_GENERIC_TRANSCRIPTION_PATHWAY_Heart - Left Ventricle_Whole Blood
Source_FCMR	Whole Blood	Heart - Left Ventricle	1441.2990490642142	2.5956267279319243	0.004720928851898364	Target_536,REACTOME_METABOLISM_OF_LIPIDS_AND_LIPOPROTEINS	0	-0.421479841953176	Source_FCMR_Target_536,REACTOME_METABOLISM_OF_LIPIDS_AND_LIPOPROTEINS_Whole Blood_Heart - Left Ventricle	Source_FCMR_Target_536,REACTOME_METABOLISM_OF_LIPIDS_AND_LIPOPROTEINS_Heart - Left Ventricle_Whole Blood
Source_FCMR	Whole Blood	Heart - Left Ventricle	1441.2990490642142	2.5956267279319243	0.004720928851898364	Target_537,REACTOME_NEURONAL_SYSTEM	0	0.463370960280755	Source_FCMR_Target_537,REACTOME_NEURONAL_SYSTEM_Whole Blood_Heart - Left Ventricle	Source_FCMR_Target_537,REACTOME_NEURONAL_SYSTEM_Heart - Left Ventricle_Whole Blood
Source_FCMR	Whole Blood	Heart - Left Ventricle	1441.2990490642142	2.5956267279319243	0.004720928851898364	Target_542,REACTOME_RNA_POL_II_PRE_TRANSCRIPTION_EVENTS	0	-0.576654371086962	Source_FCMR_Target_542,REACTOME_RNA_POL_II_PRE_TRANSCRIPTION_EVENTS_Whole Blood_Heart - Left Ventricle	Source_FCMR_Target_542,REACTOME_RNA_POL_II_PRE_TRANSCRIPTION_EVENTS_Heart - Left Ventricle_Whole Blood
Source_FCMR	Whole Blood	Heart - Left Ventricle	1441.2990490642142	2.5956267279319243	0.004720928851898364	Target_544,REACTOME_TRANSMEMBRANE_TRANSPORT_OF_SMALL_MOLECULES	0.00122242642978376	-0.30596028560751	Source_FCMR_Target_544,REACTOME_TRANSMEMBRANE_TRANSPORT_OF_SMALL_MOLECULES_Whole Blood_Heart - Left Ventricle	Source_FCMR_Target_544,REACTOME_TRANSMEMBRANE_TRANSPORT_OF_SMALL_MOLECULES_Heart - Left Ventricle_Whole Blood
Source_FCMR	Whole Blood	Heart - Left Ventricle	1441.2990490642142	2.5956267279319243	0.004720928851898364	Target_550,KEGG_CALCIUM_SIGNALING_PATHWAY	2.88244748380961e-6	-0.350179512990832	Source_FCMR_Target_550,KEGG_CALCIUM_SIGNALING_PATHWAY_Whole Blood_Heart - Left Ventricle	Source_FCMR_Target_550,KEGG_CALCIUM_SIGNALING_PATHWAY_Heart - Left Ventricle_Whole Blood
Source_FCMR	Whole Blood	Heart - Left Ventricle	1441.2990490642142	2.5956267279319243	0.004720928851898364	Target_551,REACTOME_MEMBRANE_TRAFFICKING	0.00498860833759318	0.294552753649284	Source_FCMR_Target_551,REACTOME_MEMBRANE_TRAFFICKING_Whole Blood_Heart - Left Ventricle	Source_FCMR_Target_551,REACTOME_MEMBRANE_TRAFFICKING_Heart - Left Ventricle_Whole Blood
Source_FCMR	Whole Blood	Heart - Left Ventricle	1441.2990490642142	2.5956267279319243	0.004720928851898364	Target_553,REACTOME_POST_TRANSLATIONAL_PROTEIN_MODIFICATION	5.263870228588981e-9	0.38983835864837	Source_FCMR_Target_553,REACTOME_POST_TRANSLATIONAL_PROTEIN_MODIFICATION_Whole Blood_Heart - Left Ventricle	Source_FCMR_Target_553,REACTOME_POST_TRANSLATIONAL_PROTEIN_MODIFICATION_Heart - Left Ventricle_Whole Blood
Source_FCMR	Whole Blood	Heart - Left Ventricle	1441.2990490642142	2.5956267279319243	0.004720928851898364	Target_554,REACTOME_ANTIGEN_PROCESSING_UBIQUITINATION_PROTEASOME_DEGRADATION	2.21728570037882e-6	-0.351946278453224	Source_FCMR_Target_554,REACTOME_ANTIGEN_PROCESSING_UBIQUITINATION_PROTEASOME_DEGRADATION_Whole Blood_Heart - Left Ventricle	Source_FCMR_Target_554,REACTOME_ANTIGEN_PROCESSING_UBIQUITINATION_PROTEASOME_DEGRADATION_Heart - Left Ventricle_Whole Blood
Source_FCMR	Whole Blood	Heart - Left Ventricle	1441.2990490642142	2.5956267279319243	0.004720928851898364	Target_556,SVM B cells naive	0	0.47863309479134	Source_FCMR_Target_556,SVM B cells naive_Whole Blood_Heart - Left Ventricle	Source_FCMR_Target_556,SVM B cells naive_Heart - Left Ventricle_Whole Blood
Source_FCMR	Whole Blood	Heart - Left Ventricle	1441.2990490642142	2.5956267279319243	0.004720928851898364	Target_557,MIPS_SPLICEOSOME	1.4403085462855e-4	0.32241990803553	Source_FCMR_Target_557,MIPS_SPLICEOSOME_Whole Blood_Heart - Left Ventricle	Source_FCMR_Target_557,MIPS_SPLICEOSOME_Heart - Left Ventricle_Whole Blood
Source_FCMR	Whole Blood	Heart - Left Ventricle	1441.2990490642142	2.5956267279319243	0.004720928851898364	Target_560,REACTOME_GPCR_LIGAND_BINDING	0	0.4434929998351	Source_FCMR_Target_560,REACTOME_GPCR_LIGAND_BINDING_Whole Blood_Heart - Left Ventricle	Source_FCMR_Target_560,REACTOME_GPCR_LIGAND_BINDING_Heart - Left Ventricle_Whole Blood
Source_FCMR	Whole Blood	Heart - Left Ventricle	1441.2990490642142	2.5956267279319243	0.004720928851898364	Target_570,KEGG_NEUROACTIVE_LIGAND_RECEPTOR_INTERACTION	0	-0.508678497315547	Source_FCMR_Target_570,KEGG_NEUROACTIVE_LIGAND_RECEPTOR_INTERACTION_Whole Blood_Heart - Left Ventricle	Source_FCMR_Target_570,KEGG_NEUROACTIVE_LIGAND_RECEPTOR_INTERACTION_Heart - Left Ventricle_Whole Blood
Source_FCMR	Whole Blood	Heart - Left Ventricle	1441.2990490642142	2.5956267279319243	0.004720928851898364	Target_580,REACTOME_GENERIC_TRANSCRIPTION_PATHWAY	7.40004447408182e-6	-0.343736654694857	Source_FCMR_Target_580,REACTOME_GENERIC_TRANSCRIPTION_PATHWAY_Whole Blood_Heart - Left Ventricle	Source_FCMR_Target_580,REACTOME_GENERIC_TRANSCRIPTION_PATHWAY_Heart - Left Ventricle_Whole Blood
Source_FCMR	Whole Blood	Heart - Left Ventricle	1441.2990490642142	2.5956267279319243	0.004720928851898364	Target_582,REACTOME_GENERIC_TRANSCRIPTION_PATHWAY	0	-0.430055149263943	Source_FCMR_Target_582,REACTOME_GENERIC_TRANSCRIPTION_PATHWAY_Whole Blood_Heart - Left Ventricle	Source_FCMR_Target_582,REACTOME_GENERIC_TRANSCRIPTION_PATHWAY_Heart - Left Ventricle_Whole Blood
Source_FCMR	Whole Blood	Heart - Left Ventricle	1441.2990490642142	2.5956267279319243	0.004720928851898364	Target_584,REACTOME_RNA_POL_II_TRANSCRIPTION	6.61460325592778e-5	0.32816909449996	Source_FCMR_Target_584,REACTOME_RNA_POL_II_TRANSCRIPTION_Whole Blood_Heart - Left Ventricle	Source_FCMR_Target_584,REACTOME_RNA_POL_II_TRANSCRIPTION_Heart - Left Ventricle_Whole Blood
Source_FCMR	Whole Blood	Heart - Left Ventricle	1441.2990490642142	2.5956267279319243	0.004720928851898364	Target_589,REACTOME_GENERIC_TRANSCRIPTION_PATHWAY	0	0.458481163789686	Source_FCMR_Target_589,REACTOME_GENERIC_TRANSCRIPTION_PATHWAY_Whole Blood_Heart - Left Ventricle	Source_FCMR_Target_589,REACTOME_GENERIC_TRANSCRIPTION_PATHWAY_Heart - Left Ventricle_Whole Blood
Source_FCMR	Whole Blood	Heart - Left Ventricle	1441.2990490642142	2.5956267279319243	0.004720928851898364	Target_592,MIPS_SPLICEOSOME	0	0.446033056077443	Source_FCMR_Target_592,MIPS_SPLICEOSOME_Whole Blood_Heart - Left Ventricle	Source_FCMR_Target_592,MIPS_SPLICEOSOME_Heart - Left Ventricle_Whole Blood
Source_FCMR	Whole Blood	Heart - Left Ventricle	1441.2990490642142	2.5956267279319243	0.004720928851898364	Target_598,REACTOME_GENERIC_TRANSCRIPTION_PATHWAY	9.7143193760906e-4	0.307778449324102	Source_FCMR_Target_598,REACTOME_GENERIC_TRANSCRIPTION_PATHWAY_Whole Blood_Heart - Left Ventricle	Source_FCMR_Target_598,REACTOME_GENERIC_TRANSCRIPTION_PATHWAY_Heart - Left Ventricle_Whole Blood
Source_FCMR	Whole Blood	Heart - Left Ventricle	1441.2990490642142	2.5956267279319243	0.004720928851898364	Target_6,PID_ERBB1_DOWNSTREAM_PATHWAY	2.25987519586468e-7	-0.366880082590813	Source_FCMR_Target_6,PID_ERBB1_DOWNSTREAM_PATHWAY_Whole Blood_Heart - Left Ventricle	Source_FCMR_Target_6,PID_ERBB1_DOWNSTREAM_PATHWAY_Heart - Left Ventricle_Whole Blood
Source_FCMR	Whole Blood	Heart - Left Ventricle	1441.2990490642142	2.5956267279319243	0.004720928851898364	Target_60,REACTOME_SPHINGOLIPID_METABOLISM	1.19633414286113e-10	-0.411799976563523	Source_FCMR_Target_60,REACTOME_SPHINGOLIPID_METABOLISM_Whole Blood_Heart - Left Ventricle	Source_FCMR_Target_60,REACTOME_SPHINGOLIPID_METABOLISM_Heart - Left Ventricle_Whole Blood
Source_FCMR	Whole Blood	Heart - Left Ventricle	1441.2990490642142	2.5956267279319243	0.004720928851898364	Target_605,MIPS_SPLICEOSOME	0	0.452022057387033	Source_FCMR_Target_605,MIPS_SPLICEOSOME_Whole Blood_Heart - Left Ventricle	Source_FCMR_Target_605,MIPS_SPLICEOSOME_Heart - Left Ventricle_Whole Blood
Source_FCMR	Whole Blood	Heart - Left Ventricle	1441.2990490642142	2.5956267279319243	0.004720928851898364	Target_611,KEGG_BASE_EXCISION_REPAIR	0	0.508041535102419	Source_FCMR_Target_611,KEGG_BASE_EXCISION_REPAIR_Whole Blood_Heart - Left Ventricle	Source_FCMR_Target_611,KEGG_BASE_EXCISION_REPAIR_Heart - Left Ventricle_Whole Blood
Source_FCMR	Whole Blood	Heart - Left Ventricle	1441.2990490642142	2.5956267279319243	0.004720928851898364	Target_616,IRIS_DendriticCell-LPSstimulated	0	0.544645707863087	Source_FCMR_Target_616,IRIS_DendriticCell-LPSstimulated_Whole Blood_Heart - Left Ventricle	Source_FCMR_Target_616,IRIS_DendriticCell-LPSstimulated_Heart - Left Ventricle_Whole Blood
Source_FCMR	Whole Blood	Heart - Left Ventricle	1441.2990490642142	2.5956267279319243	0.004720928851898364	Target_619,KEGG_UBIQUITIN_MEDIATED_PROTEOLYSIS	1.2459102297413e-5	0.340112185270367	Source_FCMR_Target_619,KEGG_UBIQUITIN_MEDIATED_PROTEOLYSIS_Whole Blood_Heart - Left Ventricle	Source_FCMR_Target_619,KEGG_UBIQUITIN_MEDIATED_PROTEOLYSIS_Heart - Left Ventricle_Whole Blood
Source_FCMR	Whole Blood	Heart - Left Ventricle	1441.2990490642142	2.5956267279319243	0.004720928851898364	Target_622,IRIS_DendriticCell-LPSstimulated	0	0.528370902086585	Source_FCMR_Target_622,IRIS_DendriticCell-LPSstimulated_Whole Blood_Heart - Left Ventricle	Source_FCMR_Target_622,IRIS_DendriticCell-LPSstimulated_Heart - Left Ventricle_Whole Blood
Source_FCMR	Whole Blood	Heart - Left Ventricle	1441.2990490642142	2.5956267279319243	0.004720928851898364	Target_625,REACTOME_TRANSPORT_OF_INORGANIC_CATIONS_ANIONS_AND_AMINO_ACIDS_OLIGOPEPTIDES	0.00184568637059401	0.30266917974652	Source_FCMR_Target_625,REACTOME_TRANSPORT_OF_INORGANIC_CATIONS_ANIONS_AND_AMINO_ACIDS_OLIGOPEPTIDES_Whole Blood_Heart - Left Ventricle	Source_FCMR_Target_625,REACTOME_TRANSPORT_OF_INORGANIC_CATIONS_ANIONS_AND_AMINO_ACIDS_OLIGOPEPTIDES_Heart - Left Ventricle_Whole Blood
Source_FCMR	Whole Blood	Heart - Left Ventricle	1441.2990490642142	2.5956267279319243	0.004720928851898364	Target_626,DMAP_GRAN2	0	-0.438214792270114	Source_FCMR_Target_626,DMAP_GRAN2_Whole Blood_Heart - Left Ventricle	Source_FCMR_Target_626,DMAP_GRAN2_Heart - Left Ventricle_Whole Blood
Source_FCMR	Whole Blood	Heart - Left Ventricle	1441.2990490642142	2.5956267279319243	0.004720928851898364	Target_627,REACTOME_GENERIC_TRANSCRIPTION_PATHWAY	0	-0.460872191574035	Source_FCMR_Target_627,REACTOME_GENERIC_TRANSCRIPTION_PATHWAY_Whole Blood_Heart - Left Ventricle	Source_FCMR_Target_627,REACTOME_GENERIC_TRANSCRIPTION_PATHWAY_Heart - Left Ventricle_Whole Blood
Source_FCMR	Whole Blood	Heart - Left Ventricle	1441.2990490642142	2.5956267279319243	0.004720928851898364	Target_628,REACTOME_PROCESSING_OF_CAPPED_INTRON_CONTAINING_PRE_MRNA	6.26879090859234e-8	0.374931865789289	Source_FCMR_Target_628,REACTOME_PROCESSING_OF_CAPPED_INTRON_CONTAINING_PRE_MRNA_Whole Blood_Heart - Left Ventricle	Source_FCMR_Target_628,REACTOME_PROCESSING_OF_CAPPED_INTRON_CONTAINING_PRE_MRNA_Heart - Left Ventricle_Whole Blood
Source_FCMR	Whole Blood	Heart - Left Ventricle	1441.2990490642142	2.5956267279319243	0.004720928851898364	Target_630,KEGG_VALINE_LEUCINE_AND_ISOLEUCINE_DEGRADATION	0.00108570027179811	-0.306900206491114	Source_FCMR_Target_630,KEGG_VALINE_LEUCINE_AND_ISOLEUCINE_DEGRADATION_Whole Blood_Heart - Left Ventricle	Source_FCMR_Target_630,KEGG_VALINE_LEUCINE_AND_ISOLEUCINE_DEGRADATION_Heart - Left Ventricle_Whole Blood
Source_FCMR	Whole Blood	Heart - Left Ventricle	1441.2990490642142	2.5956267279319243	0.004720928851898364	Target_632,REACTOME_GENERIC_TRANSCRIPTION_PATHWAY	1.48584700543353e-7	-0.369540541307702	Source_FCMR_Target_632,REACTOME_GENERIC_TRANSCRIPTION_PATHWAY_Whole Blood_Heart - Left Ventricle	Source_FCMR_Target_632,REACTOME_GENERIC_TRANSCRIPTION_PATHWAY_Heart - Left Ventricle_Whole Blood
Source_FCMR	Whole Blood	Heart - Left Ventricle	1441.2990490642142	2.5956267279319243	0.004720928851898364	Target_637,REACTOME_AMYLOIDS	4.96119769044512e-7	-0.361824807640881	Source_FCMR_Target_637,REACTOME_AMYLOIDS_Whole Blood_Heart - Left Ventricle	Source_FCMR_Target_637,REACTOME_AMYLOIDS_Heart - Left Ventricle_Whole Blood
Source_FCMR	Whole Blood	Heart - Left Ventricle	1441.2990490642142	2.5956267279319243	0.004720928851898364	Target_640,REACTOME_CELL_SURFACE_INTERACTIONS_AT_THE_VASCULAR_WALL	6.69947120002234e-9	0.388396863928479	Source_FCMR_Target_640,REACTOME_CELL_SURFACE_INTERACTIONS_AT_THE_VASCULAR_WALL_Whole Blood_Heart - Left Ventricle	Source_FCMR_Target_640,REACTOME_CELL_SURFACE_INTERACTIONS_AT_THE_VASCULAR_WALL_Heart - Left Ventricle_Whole Blood
Source_FCMR	Whole Blood	Heart - Left Ventricle	1441.2990490642142	2.5956267279319243	0.004720928851898364	Target_644,PID_NFAT_TFPATHWAY	1.43560097143336e-8	0.383927902187971	Source_FCMR_Target_644,PID_NFAT_TFPATHWAY_Whole Blood_Heart - Left Ventricle	Source_FCMR_Target_644,PID_NFAT_TFPATHWAY_Heart - Left Ventricle_Whole Blood
Source_FCMR	Whole Blood	Heart - Left Ventricle	1441.2990490642142	2.5956267279319243	0.004720928851898364	Target_650,DMAP_ERY3	1.49243880656069e-5	-0.338845089215257	Source_FCMR_Target_650,DMAP_ERY3_Whole Blood_Heart - Left Ventricle	Source_FCMR_Target_650,DMAP_ERY3_Heart - Left Ventricle_Whole Blood
Source_FCMR	Whole Blood	Heart - Left Ventricle	1441.2990490642142	2.5956267279319243	0.004720928851898364	Target_651,REACTOME_DEVELOPMENTAL_BIOLOGY	2.0638199565326e-5	0.336555565977675	Source_FCMR_Target_651,REACTOME_DEVELOPMENTAL_BIOLOGY_Whole Blood_Heart - Left Ventricle	Source_FCMR_Target_651,REACTOME_DEVELOPMENTAL_BIOLOGY_Heart - Left Ventricle_Whole Blood
Source_FCMR	Whole Blood	Heart - Left Ventricle	1441.2990490642142	2.5956267279319243	0.004720928851898364	Target_655,REACTOME_IMMUNOREGULATORY_INTERACTIONS_BETWEEN_A_LYMPHOID_AND_A_NON_LYMPHOID_CELL	2.5017667815463e-4	-0.3182657376475	Source_FCMR_Target_655,REACTOME_IMMUNOREGULATORY_INTERACTIONS_BETWEEN_A_LYMPHOID_AND_A_NON_LYMPHOID_CELL_Whole Blood_Heart - Left Ventricle	Source_FCMR_Target_655,REACTOME_IMMUNOREGULATORY_INTERACTIONS_BETWEEN_A_LYMPHOID_AND_A_NON_LYMPHOID_CELL_Heart - Left Ventricle_Whole Blood
Source_FCMR	Whole Blood	Heart - Left Ventricle	1441.2990490642142	2.5956267279319243	0.004720928851898364	Target_659,KEGG_UBIQUITIN_MEDIATED_PROTEOLYSIS	0	-0.503660411026126	Source_FCMR_Target_659,KEGG_UBIQUITIN_MEDIATED_PROTEOLYSIS_Whole Blood_Heart - Left Ventricle	Source_FCMR_Target_659,KEGG_UBIQUITIN_MEDIATED_PROTEOLYSIS_Heart - Left Ventricle_Whole Blood
Source_FCMR	Whole Blood	Heart - Left Ventricle	1441.2990490642142	2.5956267279319243	0.004720928851898364	Target_661,REACTOME_GENERIC_TRANSCRIPTION_PATHWAY	2.31893821249773e-5	-0.33572771669872	Source_FCMR_Target_661,REACTOME_GENERIC_TRANSCRIPTION_PATHWAY_Whole Blood_Heart - Left Ventricle	Source_FCMR_Target_661,REACTOME_GENERIC_TRANSCRIPTION_PATHWAY_Heart - Left Ventricle_Whole Blood
Source_FCMR	Whole Blood	Heart - Left Ventricle	1441.2990490642142	2.5956267279319243	0.004720928851898364	Target_669,REACTOME_METABOLISM_OF_LIPIDS_AND_LIPOPROTEINS	7.178004857166801e-10	0.401273451691211	Source_FCMR_Target_669,REACTOME_METABOLISM_OF_LIPIDS_AND_LIPOPROTEINS_Whole Blood_Heart - Left Ventricle	Source_FCMR_Target_669,REACTOME_METABOLISM_OF_LIPIDS_AND_LIPOPROTEINS_Heart - Left Ventricle_Whole Blood
Source_FCMR	Whole Blood	Heart - Left Ventricle	1441.2990490642142	2.5956267279319243	0.004720928851898364	Target_67,REACTOME_PROCESSING_OF_CAPPED_INTRON_CONTAINING_PRE_MRNA	1.19633414286113e-9	-0.398577890665102	Source_FCMR_Target_67,REACTOME_PROCESSING_OF_CAPPED_INTRON_CONTAINING_PRE_MRNA_Whole Blood_Heart - Left Ventricle	Source_FCMR_Target_67,REACTOME_PROCESSING_OF_CAPPED_INTRON_CONTAINING_PRE_MRNA_Heart - Left Ventricle_Whole Blood
Source_FCMR	Whole Blood	Heart - Left Ventricle	1441.2990490642142	2.5956267279319243	0.004720928851898364	Target_670,REACTOME_GENERIC_TRANSCRIPTION_PATHWAY	0	-0.584734208832293	Source_FCMR_Target_670,REACTOME_GENERIC_TRANSCRIPTION_PATHWAY_Whole Blood_Heart - Left Ventricle	Source_FCMR_Target_670,REACTOME_GENERIC_TRANSCRIPTION_PATHWAY_Heart - Left Ventricle_Whole Blood
Source_FCMR	Whole Blood	Heart - Left Ventricle	1441.2990490642142	2.5956267279319243	0.004720928851898364	Target_671,REACTOME_RECRUITMENT_OF_MITOTIC_CENTROSOME_PROTEINS_AND_COMPLEXES	2.06092482790687e-6	-0.352436837636887	Source_FCMR_Target_671,REACTOME_RECRUITMENT_OF_MITOTIC_CENTROSOME_PROTEINS_AND_COMPLEXES_Whole Blood_Heart - Left Ventricle	Source_FCMR_Target_671,REACTOME_RECRUITMENT_OF_MITOTIC_CENTROSOME_PROTEINS_AND_COMPLEXES_Heart - Left Ventricle_Whole Blood
Source_FCMR	Whole Blood	Heart - Left Ventricle	1441.2990490642142	2.5956267279319243	0.004720928851898364	Target_676,REACTOME_GENERIC_TRANSCRIPTION_PATHWAY	9.57067314288906e-10	-0.399738345867853	Source_FCMR_Target_676,REACTOME_GENERIC_TRANSCRIPTION_PATHWAY_Whole Blood_Heart - Left Ventricle	Source_FCMR_Target_676,REACTOME_GENERIC_TRANSCRIPTION_PATHWAY_Heart - Left Ventricle_Whole Blood
Source_FCMR	Whole Blood	Heart - Left Ventricle	1441.2990490642142	2.5956267279319243	0.004720928851898364	Target_678,REACTOME_HIV_LIFE_CYCLE	4.76858789344448e-7	0.362081371595177	Source_FCMR_Target_678,REACTOME_HIV_LIFE_CYCLE_Whole Blood_Heart - Left Ventricle	Source_FCMR_Target_678,REACTOME_HIV_LIFE_CYCLE_Heart - Left Ventricle_Whole Blood
Source_FCMR	Whole Blood	Heart - Left Ventricle	1441.2990490642142	2.5956267279319243	0.004720928851898364	Target_68,DMAP_ERY3	0	-0.581564537684748	Source_FCMR_Target_68,DMAP_ERY3_Whole Blood_Heart - Left Ventricle	Source_FCMR_Target_68,DMAP_ERY3_Heart - Left Ventricle_Whole Blood
Source_FCMR	Whole Blood	Heart - Left Ventricle	1441.2990490642142	2.5956267279319243	0.004720928851898364	Target_683,REACTOME_GENERIC_TRANSCRIPTION_PATHWAY	7.55604644631092e-7	0.359083058194771	Source_FCMR_Target_683,REACTOME_GENERIC_TRANSCRIPTION_PATHWAY_Whole Blood_Heart - Left Ventricle	Source_FCMR_Target_683,REACTOME_GENERIC_TRANSCRIPTION_PATHWAY_Heart - Left Ventricle_Whole Blood
Source_FCMR	Whole Blood	Heart - Left Ventricle	1441.2990490642142	2.5956267279319243	0.004720928851898364	Target_685,REACTOME_SIGNALING_BY_GPCR	1.98414410261805e-5	-0.336834639398664	Source_FCMR_Target_685,REACTOME_SIGNALING_BY_GPCR_Whole Blood_Heart - Left Ventricle	Source_FCMR_Target_685,REACTOME_SIGNALING_BY_GPCR_Heart - Left Ventricle_Whole Blood
Source_FCMR	Whole Blood	Heart - Left Ventricle	1441.2990490642142	2.5956267279319243	0.004720928851898364	Target_69,PID_IL6_7PATHWAY	0	0.413522782508024	Source_FCMR_Target_69,PID_IL6_7PATHWAY_Whole Blood_Heart - Left Ventricle	Source_FCMR_Target_69,PID_IL6_7PATHWAY_Heart - Left Ventricle_Whole Blood
Source_FCMR	Whole Blood	Heart - Left Ventricle	1441.2990490642142	2.5956267279319243	0.004720928851898364	Target_691,SVM T cells CD8	1.19633414286113e-10	0.412795257857762	Source_FCMR_Target_691,SVM T cells CD8_Whole Blood_Heart - Left Ventricle	Source_FCMR_Target_691,SVM T cells CD8_Heart - Left Ventricle_Whole Blood
Source_FCMR	Whole Blood	Heart - Left Ventricle	1441.2990490642142	2.5956267279319243	0.004720928851898364	Target_692,REACTOME_TRANSPORT_OF_INORGANIC_CATIONS_ANIONS_AND_AMINO_ACIDS_OLIGOPEPTIDES	0	-0.415852169061151	Source_FCMR_Target_692,REACTOME_TRANSPORT_OF_INORGANIC_CATIONS_ANIONS_AND_AMINO_ACIDS_OLIGOPEPTIDES_Whole Blood_Heart - Left Ventricle	Source_FCMR_Target_692,REACTOME_TRANSPORT_OF_INORGANIC_CATIONS_ANIONS_AND_AMINO_ACIDS_OLIGOPEPTIDES_Heart - Left Ventricle_Whole Blood
Source_FCMR	Whole Blood	Heart - Left Ventricle	1441.2990490642142	2.5956267279319243	0.004720928851898364	Target_696,KEGG_PATHWAYS_IN_CANCER	3.24598950314225e-5	-0.333324965346704	Source_FCMR_Target_696,KEGG_PATHWAYS_IN_CANCER_Whole Blood_Heart - Left Ventricle	Source_FCMR_Target_696,KEGG_PATHWAYS_IN_CANCER_Heart - Left Ventricle_Whole Blood
Source_FCMR	Whole Blood	Heart - Left Ventricle	1441.2990490642142	2.5956267279319243	0.004720928851898364	Target_71,PID_HIF1_TFPATHWAY	3.87217472019863e-6	-0.348178138770519	Source_FCMR_Target_71,PID_HIF1_TFPATHWAY_Whole Blood_Heart - Left Ventricle	Source_FCMR_Target_71,PID_HIF1_TFPATHWAY_Heart - Left Ventricle_Whole Blood
Source_FCMR	Whole Blood	Heart - Left Ventricle	1441.2990490642142	2.5956267279319243	0.004720928851898364	Target_72,KEGG_AMINOACYL_TRNA_BIOSYNTHESIS	1.07670072857502e-9	-0.399042586602778	Source_FCMR_Target_72,KEGG_AMINOACYL_TRNA_BIOSYNTHESIS_Whole Blood_Heart - Left Ventricle	Source_FCMR_Target_72,KEGG_AMINOACYL_TRNA_BIOSYNTHESIS_Heart - Left Ventricle_Whole Blood
Source_FCMR	Whole Blood	Heart - Left Ventricle	1441.2990490642142	2.5956267279319243	0.004720928851898364	Target_81,REACTOME_METABOLISM_OF_LIPIDS_AND_LIPOPROTEINS	1.75530930777157e-5	-0.337701579284417	Source_FCMR_Target_81,REACTOME_METABOLISM_OF_LIPIDS_AND_LIPOPROTEINS_Whole Blood_Heart - Left Ventricle	Source_FCMR_Target_81,REACTOME_METABOLISM_OF_LIPIDS_AND_LIPOPROTEINS_Heart - Left Ventricle_Whole Blood
Source_FCMR	Whole Blood	Heart - Left Ventricle	1441.2990490642142	2.5956267279319243	0.004720928851898364	Target_82,REACTOME_CIRCADIAN_CLOCK	3.5890024285834e-9	-0.392255689025716	Source_FCMR_Target_82,REACTOME_CIRCADIAN_CLOCK_Whole Blood_Heart - Left Ventricle	Source_FCMR_Target_82,REACTOME_CIRCADIAN_CLOCK_Heart - Left Ventricle_Whole Blood
Source_FCMR	Whole Blood	Heart - Left Ventricle	1441.2990490642142	2.5956267279319243	0.004720928851898364	Target_83,REACTOME_INTERFERON_ALPHA_BETA_SIGNALING	2.39266828572227e-10	0.407837601167921	Source_FCMR_Target_83,REACTOME_INTERFERON_ALPHA_BETA_SIGNALING_Whole Blood_Heart - Left Ventricle	Source_FCMR_Target_83,REACTOME_INTERFERON_ALPHA_BETA_SIGNALING_Heart - Left Ventricle_Whole Blood
Source_FCMR	Whole Blood	Heart - Left Ventricle	1441.2990490642142	2.5956267279319243	0.004720928851898364	Target_95,SVM T cells regulatory (Tregs)	0	0.439301387879176	Source_FCMR_Target_95,SVM T cells regulatory (Tregs)_Whole Blood_Heart - Left Ventricle	Source_FCMR_Target_95,SVM T cells regulatory (Tregs)_Heart - Left Ventricle_Whole Blood
Source_FCMR	Whole Blood	Heart - Left Ventricle	1441.2990490642142	2.5956267279319243	0.004720928851898364	Target_LV 100	0.00445508984727527	-0.295488879958431	Source_FCMR_Target_LV 100_Whole Blood_Heart - Left Ventricle	Source_FCMR_Target_LV 100_Heart - Left Ventricle_Whole Blood
Source_FCMR	Whole Blood	Heart - Left Ventricle	1441.2990490642142	2.5956267279319243	0.004720928851898364	Target_LV 127	1.47029466157633e-7	0.369606458639166	Source_FCMR_Target_LV 127_Whole Blood_Heart - Left Ventricle	Source_FCMR_Target_LV 127_Heart - Left Ventricle_Whole Blood
Source_FCMR	Whole Blood	Heart - Left Ventricle	1441.2990490642142	2.5956267279319243	0.004720928851898364	Target_LV 128	8.61743409785731e-6	-0.342681832480233	Source_FCMR_Target_LV 128_Whole Blood_Heart - Left Ventricle	Source_FCMR_Target_LV 128_Heart - Left Ventricle_Whole Blood
Source_FCMR	Whole Blood	Heart - Left Ventricle	1441.2990490642142	2.5956267279319243	0.004720928851898364	Target_LV 139	0	0.562952490015821	Source_FCMR_Target_LV 139_Whole Blood_Heart - Left Ventricle	Source_FCMR_Target_LV 139_Heart - Left Ventricle_Whole Blood
Source_FCMR	Whole Blood	Heart - Left Ventricle	1441.2990490642142	2.5956267279319243	0.004720928851898364	Target_LV 145	0	-0.439162620395082	Source_FCMR_Target_LV 145_Whole Blood_Heart - Left Ventricle	Source_FCMR_Target_LV 145_Heart - Left Ventricle_Whole Blood
Source_FCMR	Whole Blood	Heart - Left Ventricle	1441.2990490642142	2.5956267279319243	0.004720928851898364	Target_LV 146	0	0.433727271839542	Source_FCMR_Target_LV 146_Whole Blood_Heart - Left Ventricle	Source_FCMR_Target_LV 146_Heart - Left Ventricle_Whole Blood
Source_FCMR	Whole Blood	Heart - Left Ventricle	1441.2990490642142	2.5956267279319243	0.004720928851898364	Target_LV 147	9.45103972860295e-9	0.38643419357035	Source_FCMR_Target_LV 147_Whole Blood_Heart - Left Ventricle	Source_FCMR_Target_LV 147_Heart - Left Ventricle_Whole Blood
Source_FCMR	Whole Blood	Heart - Left Ventricle	1441.2990490642142	2.5956267279319243	0.004720928851898364	Target_LV 157	4.78533657144453e-9	-0.390512776765159	Source_FCMR_Target_LV 157_Whole Blood_Heart - Left Ventricle	Source_FCMR_Target_LV 157_Heart - Left Ventricle_Whole Blood
Source_FCMR	Whole Blood	Heart - Left Ventricle	1441.2990490642142	2.5956267279319243	0.004720928851898364	Target_LV 167	0	-0.472449462459441	Source_FCMR_Target_LV 167_Whole Blood_Heart - Left Ventricle	Source_FCMR_Target_LV 167_Heart - Left Ventricle_Whole Blood
Source_FCMR	Whole Blood	Heart - Left Ventricle	1441.2990490642142	2.5956267279319243	0.004720928851898364	Target_LV 173	0.00199670585038492	0.302036262276366	Source_FCMR_Target_LV 173_Whole Blood_Heart - Left Ventricle	Source_FCMR_Target_LV 173_Heart - Left Ventricle_Whole Blood
Source_FCMR	Whole Blood	Heart - Left Ventricle	1441.2990490642142	2.5956267279319243	0.004720928851898364	Target_LV 177	2.39266828572227e-9	-0.394371054632407	Source_FCMR_Target_LV 177_Whole Blood_Heart - Left Ventricle	Source_FCMR_Target_LV 177_Heart - Left Ventricle_Whole Blood
Source_FCMR	Whole Blood	Heart - Left Ventricle	1441.2990490642142	2.5956267279319243	0.004720928851898364	Target_LV 195	0	0.520865300249518	Source_FCMR_Target_LV 195_Whole Blood_Heart - Left Ventricle	Source_FCMR_Target_LV 195_Heart - Left Ventricle_Whole Blood
Source_FCMR	Whole Blood	Heart - Left Ventricle	1441.2990490642142	2.5956267279319243	0.004720928851898364	Target_LV 203	5.981670714305661e-10	0.402307490405318	Source_FCMR_Target_LV 203_Whole Blood_Heart - Left Ventricle	Source_FCMR_Target_LV 203_Heart - Left Ventricle_Whole Blood
Source_FCMR	Whole Blood	Heart - Left Ventricle	1441.2990490642142	2.5956267279319243	0.004720928851898364	Target_LV 206	0	-0.503279139695149	Source_FCMR_Target_LV 206_Whole Blood_Heart - Left Ventricle	Source_FCMR_Target_LV 206_Heart - Left Ventricle_Whole Blood
Source_FCMR	Whole Blood	Heart - Left Ventricle	1441.2990490642142	2.5956267279319243	0.004720928851898364	Target_LV 207	9.9295733857474e-9	-0.386146331310344	Source_FCMR_Target_LV 207_Whole Blood_Heart - Left Ventricle	Source_FCMR_Target_LV 207_Heart - Left Ventricle_Whole Blood
Source_FCMR	Whole Blood	Heart - Left Ventricle	1441.2990490642142	2.5956267279319243	0.004720928851898364	Target_LV 211	4.36494475364313e-6	0.347361978398374	Source_FCMR_Target_LV 211_Whole Blood_Heart - Left Ventricle	Source_FCMR_Target_LV 211_Heart - Left Ventricle_Whole Blood
Source_FCMR	Whole Blood	Heart - Left Ventricle	1441.2990490642142	2.5956267279319243	0.004720928851898364	Target_LV 212	0.0031772175171394	0.298266706517464	Source_FCMR_Target_LV 212_Whole Blood_Heart - Left Ventricle	Source_FCMR_Target_LV 212_Heart - Left Ventricle_Whole Blood
Source_FCMR	Whole Blood	Heart - Left Ventricle	1441.2990490642142	2.5956267279319243	0.004720928851898364	Target_LV 213	1.07670072857502e-9	0.39925450851476	Source_FCMR_Target_LV 213_Whole Blood_Heart - Left Ventricle	Source_FCMR_Target_LV 213_Heart - Left Ventricle_Whole Blood
Source_FCMR	Whole Blood	Heart - Left Ventricle	1441.2990490642142	2.5956267279319243	0.004720928851898364	Target_LV 226	1.94480863600077e-5	-0.336976539913961	Source_FCMR_Target_LV 226_Whole Blood_Heart - Left Ventricle	Source_FCMR_Target_LV 226_Heart - Left Ventricle_Whole Blood
Source_FCMR	Whole Blood	Heart - Left Ventricle	1441.2990490642142	2.5956267279319243	0.004720928851898364	Target_LV 249	2.15340145715004e-9	0.395293484163983	Source_FCMR_Target_LV 249_Whole Blood_Heart - Left Ventricle	Source_FCMR_Target_LV 249_Heart - Left Ventricle_Whole Blood
Source_FCMR	Whole Blood	Heart - Left Ventricle	1441.2990490642142	2.5956267279319243	0.004720928851898364	Target_LV 26	2.4133457250474e-4	-0.318538410201122	Source_FCMR_Target_LV 26_Whole Blood_Heart - Left Ventricle	Source_FCMR_Target_LV 26_Heart - Left Ventricle_Whole Blood
Source_FCMR	Whole Blood	Heart - Left Ventricle	1441.2990490642142	2.5956267279319243	0.004720928851898364	Target_LV 264	0.0010163911317651	0.30742151169534	Source_FCMR_Target_LV 264_Whole Blood_Heart - Left Ventricle	Source_FCMR_Target_LV 264_Heart - Left Ventricle_Whole Blood
Source_FCMR	Whole Blood	Heart - Left Ventricle	1441.2990490642142	2.5956267279319243	0.004720928851898364	Target_LV 275	0.00140561054933963	0.304849493580615	Source_FCMR_Target_LV 275_Whole Blood_Heart - Left Ventricle	Source_FCMR_Target_LV 275_Heart - Left Ventricle_Whole Blood
Source_FCMR	Whole Blood	Heart - Left Ventricle	1441.2990490642142	2.5956267279319243	0.004720928851898364	Target_LV 288	1.6748678000055902e-9	-0.396607265369913	Source_FCMR_Target_LV 288_Whole Blood_Heart - Left Ventricle	Source_FCMR_Target_LV 288_Heart - Left Ventricle_Whole Blood
Source_FCMR	Whole Blood	Heart - Left Ventricle	1441.2990490642142	2.5956267279319243	0.004720928851898364	Target_LV 291	0	0.61234673256351	Source_FCMR_Target_LV 291_Whole Blood_Heart - Left Ventricle	Source_FCMR_Target_LV 291_Heart - Left Ventricle_Whole Blood
Source_FCMR	Whole Blood	Heart - Left Ventricle	1441.2990490642142	2.5956267279319243	0.004720928851898364	Target_LV 303	0	0.514193475376622	Source_FCMR_Target_LV 303_Whole Blood_Heart - Left Ventricle	Source_FCMR_Target_LV 303_Heart - Left Ventricle_Whole Blood
Source_FCMR	Whole Blood	Heart - Left Ventricle	1441.2990490642142	2.5956267279319243	0.004720928851898364	Target_LV 315	0	0.566907933543764	Source_FCMR_Target_LV 315_Whole Blood_Heart - Left Ventricle	Source_FCMR_Target_LV 315_Heart - Left Ventricle_Whole Blood
Source_FCMR	Whole Blood	Heart - Left Ventricle	1441.2990490642142	2.5956267279319243	0.004720928851898364	Target_LV 323	0	0.534982102965894	Source_FCMR_Target_LV 323_Whole Blood_Heart - Left Ventricle	Source_FCMR_Target_LV 323_Heart - Left Ventricle_Whole Blood
Source_FCMR	Whole Blood	Heart - Left Ventricle	1441.2990490642142	2.5956267279319243	0.004720928851898364	Target_LV 329	0	-0.507767683780016	Source_FCMR_Target_LV 329_Whole Blood_Heart - Left Ventricle	Source_FCMR_Target_LV 329_Heart - Left Ventricle_Whole Blood
Source_FCMR	Whole Blood	Heart - Left Ventricle	1441.2990490642142	2.5956267279319243	0.004720928851898364	Target_LV 331	0	-0.479406184121718	Source_FCMR_Target_LV 331_Whole Blood_Heart - Left Ventricle	Source_FCMR_Target_LV 331_Heart - Left Ventricle_Whole Blood
Source_FCMR	Whole Blood	Heart - Left Ventricle	1441.2990490642142	2.5956267279319243	0.004720928851898364	Target_LV 333	0	0.510108132383371	Source_FCMR_Target_LV 333_Whole Blood_Heart - Left Ventricle	Source_FCMR_Target_LV 333_Heart - Left Ventricle_Whole Blood
Source_FCMR	Whole Blood	Heart - Left Ventricle	1441.2990490642142	2.5956267279319243	0.004720928851898364	Target_LV 339	0	0.42969059580662	Source_FCMR_Target_LV 339_Whole Blood_Heart - Left Ventricle	Source_FCMR_Target_LV 339_Heart - Left Ventricle_Whole Blood
Source_FCMR	Whole Blood	Heart - Left Ventricle	1441.2990490642142	2.5956267279319243	0.004720928851898364	Target_LV 350	1.38774760571891e-8	-0.384132611397131	Source_FCMR_Target_LV 350_Whole Blood_Heart - Left Ventricle	Source_FCMR_Target_LV 350_Heart - Left Ventricle_Whole Blood
Source_FCMR	Whole Blood	Heart - Left Ventricle	1441.2990490642142	2.5956267279319243	0.004720928851898364	Target_LV 358	0	0.47002110713733	Source_FCMR_Target_LV 358_Whole Blood_Heart - Left Ventricle	Source_FCMR_Target_LV 358_Heart - Left Ventricle_Whole Blood
Source_FCMR	Whole Blood	Heart - Left Ventricle	1441.2990490642142	2.5956267279319243	0.004720928851898364	Target_LV 360	1.6940833190082e-4	0.321205504259213	Source_FCMR_Target_LV 360_Whole Blood_Heart - Left Ventricle	Source_FCMR_Target_LV 360_Heart - Left Ventricle_Whole Blood
Source_FCMR	Whole Blood	Heart - Left Ventricle	1441.2990490642142	2.5956267279319243	0.004720928851898364	Target_LV 370	1.121209144026e-4	0.324283499507842	Source_FCMR_Target_LV 370_Whole Blood_Heart - Left Ventricle	Source_FCMR_Target_LV 370_Heart - Left Ventricle_Whole Blood
Source_FCMR	Whole Blood	Heart - Left Ventricle	1441.2990490642142	2.5956267279319243	0.004720928851898364	Target_LV 372	2.39266828572227e-10	-0.406117867223039	Source_FCMR_Target_LV 372_Whole Blood_Heart - Left Ventricle	Source_FCMR_Target_LV 372_Heart - Left Ventricle_Whole Blood
Source_FCMR	Whole Blood	Heart - Left Ventricle	1441.2990490642142	2.5956267279319243	0.004720928851898364	Target_LV 384	0	-0.556908499812263	Source_FCMR_Target_LV 384_Whole Blood_Heart - Left Ventricle	Source_FCMR_Target_LV 384_Heart - Left Ventricle_Whole Blood
Source_FCMR	Whole Blood	Heart - Left Ventricle	1441.2990490642142	2.5956267279319243	0.004720928851898364	Target_LV 391	0	0.433260053733626	Source_FCMR_Target_LV 391_Whole Blood_Heart - Left Ventricle	Source_FCMR_Target_LV 391_Heart - Left Ventricle_Whole Blood
Source_FCMR	Whole Blood	Heart - Left Ventricle	1441.2990490642142	2.5956267279319243	0.004720928851898364	Target_LV 395	0	0.563919506646411	Source_FCMR_Target_LV 395_Whole Blood_Heart - Left Ventricle	Source_FCMR_Target_LV 395_Heart - Left Ventricle_Whole Blood
Source_FCMR	Whole Blood	Heart - Left Ventricle	1441.2990490642142	2.5956267279319243	0.004720928851898364	Target_LV 410	3.02481124681009e-6	-0.349853411716303	Source_FCMR_Target_LV 410_Whole Blood_Heart - Left Ventricle	Source_FCMR_Target_LV 410_Heart - Left Ventricle_Whole Blood
Source_FCMR	Whole Blood	Heart - Left Ventricle	1441.2990490642142	2.5956267279319243	0.004720928851898364	Target_LV 412	0	-0.444633355172676	Source_FCMR_Target_LV 412_Whole Blood_Heart - Left Ventricle	Source_FCMR_Target_LV 412_Heart - Left Ventricle_Whole Blood
Source_FCMR	Whole Blood	Heart - Left Ventricle	1441.2990490642142	2.5956267279319243	0.004720928851898364	Target_LV 418	1.65563074698838e-5	0.338114162262689	Source_FCMR_Target_LV 418_Whole Blood_Heart - Left Ventricle	Source_FCMR_Target_LV 418_Heart - Left Ventricle_Whole Blood
Source_FCMR	Whole Blood	Heart - Left Ventricle	1441.2990490642142	2.5956267279319243	0.004720928851898364	Target_LV 421	0	0.494138926190661	Source_FCMR_Target_LV 421_Whole Blood_Heart - Left Ventricle	Source_FCMR_Target_LV 421_Heart - Left Ventricle_Whole Blood
Source_FCMR	Whole Blood	Heart - Left Ventricle	1441.2990490642142	2.5956267279319243	0.004720928851898364	Target_LV 425	0	0.508720616233571	Source_FCMR_Target_LV 425_Whole Blood_Heart - Left Ventricle	Source_FCMR_Target_LV 425_Heart - Left Ventricle_Whole Blood
Source_FCMR	Whole Blood	Heart - Left Ventricle	1441.2990490642142	2.5956267279319243	0.004720928851898364	Target_LV 427	1.25844781155848e-5	0.340042060016902	Source_FCMR_Target_LV 427_Whole Blood_Heart - Left Ventricle	Source_FCMR_Target_LV 427_Heart - Left Ventricle_Whole Blood
Source_FCMR	Whole Blood	Heart - Left Ventricle	1441.2990490642142	2.5956267279319243	0.004720928851898364	Target_LV 430	0	-0.490948135970741	Source_FCMR_Target_LV 430_Whole Blood_Heart - Left Ventricle	Source_FCMR_Target_LV 430_Heart - Left Ventricle_Whole Blood
Source_FCMR	Whole Blood	Heart - Left Ventricle	1441.2990490642142	2.5956267279319243	0.004720928851898364	Target_LV 435	0	0.433669112896832	Source_FCMR_Target_LV 435_Whole Blood_Heart - Left Ventricle	Source_FCMR_Target_LV 435_Heart - Left Ventricle_Whole Blood
Source_FCMR	Whole Blood	Heart - Left Ventricle	1441.2990490642142	2.5956267279319243	0.004720928851898364	Target_LV 439	0	0.429695569608221	Source_FCMR_Target_LV 439_Whole Blood_Heart - Left Ventricle	Source_FCMR_Target_LV 439_Heart - Left Ventricle_Whole Blood
Source_FCMR	Whole Blood	Heart - Left Ventricle	1441.2990490642142	2.5956267279319243	0.004720928851898364	Target_LV 444	7.35745497859597e-7	-0.359257881984779	Source_FCMR_Target_LV 444_Whole Blood_Heart - Left Ventricle	Source_FCMR_Target_LV 444_Heart - Left Ventricle_Whole Blood
Source_FCMR	Whole Blood	Heart - Left Ventricle	1441.2990490642142	2.5956267279319243	0.004720928851898364	Target_LV 446	0	-0.47834746458885	Source_FCMR_Target_LV 446_Whole Blood_Heart - Left Ventricle	Source_FCMR_Target_LV 446_Heart - Left Ventricle_Whole Blood
Source_FCMR	Whole Blood	Heart - Left Ventricle	1441.2990490642142	2.5956267279319243	0.004720928851898364	Target_LV 45	5.58688044716149e-7	0.36105431530852	Source_FCMR_Target_LV 45_Whole Blood_Heart - Left Ventricle	Source_FCMR_Target_LV 45_Heart - Left Ventricle_Whole Blood
Source_FCMR	Whole Blood	Heart - Left Ventricle	1441.2990490642142	2.5956267279319243	0.004720928851898364	Target_LV 475	1.03844196268632e-5	0.341384709947026	Source_FCMR_Target_LV 475_Whole Blood_Heart - Left Ventricle	Source_FCMR_Target_LV 475_Heart - Left Ventricle_Whole Blood
Source_FCMR	Whole Blood	Heart - Left Ventricle	1441.2990490642142	2.5956267279319243	0.004720928851898364	Target_LV 480	5.6043098392888e-4	-0.312080337399312	Source_FCMR_Target_LV 480_Whole Blood_Heart - Left Ventricle	Source_FCMR_Target_LV 480_Heart - Left Ventricle_Whole Blood
Source_FCMR	Whole Blood	Heart - Left Ventricle	1441.2990490642142	2.5956267279319243	0.004720928851898364	Target_LV 489	1.38655127157605e-6	0.35508073870776	Source_FCMR_Target_LV 489_Whole Blood_Heart - Left Ventricle	Source_FCMR_Target_LV 489_Heart - Left Ventricle_Whole Blood
Source_FCMR	Whole Blood	Heart - Left Ventricle	1441.2990490642142	2.5956267279319243	0.004720928851898364	Target_LV 495	0	-0.42619347444298	Source_FCMR_Target_LV 495_Whole Blood_Heart - Left Ventricle	Source_FCMR_Target_LV 495_Heart - Left Ventricle_Whole Blood
Source_FCMR	Whole Blood	Heart - Left Ventricle	1441.2990490642142	2.5956267279319243	0.004720928851898364	Target_LV 498	7.178004857166801e-10	0.401043836183549	Source_FCMR_Target_LV 498_Whole Blood_Heart - Left Ventricle	Source_FCMR_Target_LV 498_Heart - Left Ventricle_Whole Blood
Source_FCMR	Whole Blood	Heart - Left Ventricle	1441.2990490642142	2.5956267279319243	0.004720928851898364	Target_LV 504	8.18890720788445e-7	0.358556336549798	Source_FCMR_Target_LV 504_Whole Blood_Heart - Left Ventricle	Source_FCMR_Target_LV 504_Heart - Left Ventricle_Whole Blood
Source_FCMR	Whole Blood	Heart - Left Ventricle	1441.2990490642142	2.5956267279319243	0.004720928851898364	Target_LV 51	0	-0.564170017982358	Source_FCMR_Target_LV 51_Whole Blood_Heart - Left Ventricle	Source_FCMR_Target_LV 51_Heart - Left Ventricle_Whole Blood
Source_FCMR	Whole Blood	Heart - Left Ventricle	1441.2990490642142	2.5956267279319243	0.004720928851898364	Target_LV 511	6.59180112716484e-8	-0.374624515859183	Source_FCMR_Target_LV 511_Whole Blood_Heart - Left Ventricle	Source_FCMR_Target_LV 511_Heart - Left Ventricle_Whole Blood
Source_FCMR	Whole Blood	Heart - Left Ventricle	1441.2990490642142	2.5956267279319243	0.004720928851898364	Target_LV 513	1.75526145440585e-6	0.353511056037994	Source_FCMR_Target_LV 513_Whole Blood_Heart - Left Ventricle	Source_FCMR_Target_LV 513_Heart - Left Ventricle_Whole Blood
Source_FCMR	Whole Blood	Heart - Left Ventricle	1441.2990490642142	2.5956267279319243	0.004720928851898364	Target_LV 528	0	-0.525868078051813	Source_FCMR_Target_LV 528_Whole Blood_Heart - Left Ventricle	Source_FCMR_Target_LV 528_Heart - Left Ventricle_Whole Blood
Source_FCMR	Whole Blood	Heart - Left Ventricle	1441.2990490642142	2.5956267279319243	0.004720928851898364	Target_LV 532	0	0.542532533877983	Source_FCMR_Target_LV 532_Whole Blood_Heart - Left Ventricle	Source_FCMR_Target_LV 532_Heart - Left Ventricle_Whole Blood
Source_FCMR	Whole Blood	Heart - Left Ventricle	1441.2990490642142	2.5956267279319243	0.004720928851898364	Target_LV 54	0	-0.473914163570773	Source_FCMR_Target_LV 54_Whole Blood_Heart - Left Ventricle	Source_FCMR_Target_LV 54_Heart - Left Ventricle_Whole Blood
Source_FCMR	Whole Blood	Heart - Left Ventricle	1441.2990490642142	2.5956267279319243	0.004720928851898364	Target_LV 540	0	0.587145595806805	Source_FCMR_Target_LV 540_Whole Blood_Heart - Left Ventricle	Source_FCMR_Target_LV 540_Heart - Left Ventricle_Whole Blood
Source_FCMR	Whole Blood	Heart - Left Ventricle	1441.2990490642142	2.5956267279319243	0.004720928851898364	Target_LV 543	0	-0.458344523206746	Source_FCMR_Target_LV 543_Whole Blood_Heart - Left Ventricle	Source_FCMR_Target_LV 543_Heart - Left Ventricle_Whole Blood
Source_FCMR	Whole Blood	Heart - Left Ventricle	1441.2990490642142	2.5956267279319243	0.004720928851898364	Target_LV 559	0	0.475212940198593	Source_FCMR_Target_LV 559_Whole Blood_Heart - Left Ventricle	Source_FCMR_Target_LV 559_Heart - Left Ventricle_Whole Blood
Source_FCMR	Whole Blood	Heart - Left Ventricle	1441.2990490642142	2.5956267279319243	0.004720928851898364	Target_LV 561	1.11967305098659e-5	0.340859326643884	Source_FCMR_Target_LV 561_Whole Blood_Heart - Left Ventricle	Source_FCMR_Target_LV 561_Heart - Left Ventricle_Whole Blood
Source_FCMR	Whole Blood	Heart - Left Ventricle	1441.2990490642142	2.5956267279319243	0.004720928851898364	Target_LV 572	0	-0.49836747133008	Source_FCMR_Target_LV 572_Whole Blood_Heart - Left Ventricle	Source_FCMR_Target_LV 572_Heart - Left Ventricle_Whole Blood
Source_FCMR	Whole Blood	Heart - Left Ventricle	1441.2990490642142	2.5956267279319243	0.004720928851898364	Target_LV 586	5.23186829026745e-5	0.329878299292396	Source_FCMR_Target_LV 586_Whole Blood_Heart - Left Ventricle	Source_FCMR_Target_LV 586_Heart - Left Ventricle_Whole Blood
Source_FCMR	Whole Blood	Heart - Left Ventricle	1441.2990490642142	2.5956267279319243	0.004720928851898364	Target_LV 602	2.1968905959113e-4	0.319249221986115	Source_FCMR_Target_LV 602_Whole Blood_Heart - Left Ventricle	Source_FCMR_Target_LV 602_Heart - Left Ventricle_Whole Blood
Source_FCMR	Whole Blood	Heart - Left Ventricle	1441.2990490642142	2.5956267279319243	0.004720928851898364	Target_LV 613	7.56083178288236e-8	0.373771267577444	Source_FCMR_Target_LV 613_Whole Blood_Heart - Left Ventricle	Source_FCMR_Target_LV 613_Heart - Left Ventricle_Whole Blood
Source_FCMR	Whole Blood	Heart - Left Ventricle	1441.2990490642142	2.5956267279319243	0.004720928851898364	Target_LV 639	2.39266828572227e-10	0.409358192946932	Source_FCMR_Target_LV 639_Whole Blood_Heart - Left Ventricle	Source_FCMR_Target_LV 639_Heart - Left Ventricle_Whole Blood
Source_FCMR	Whole Blood	Heart - Left Ventricle	1441.2990490642142	2.5956267279319243	0.004720928851898364	Target_LV 646	0	-0.444146537529995	Source_FCMR_Target_LV 646_Whole Blood_Heart - Left Ventricle	Source_FCMR_Target_LV 646_Heart - Left Ventricle_Whole Blood
Source_FCMR	Whole Blood	Heart - Left Ventricle	1441.2990490642142	2.5956267279319243	0.004720928851898364	Target_LV 656	0	0.427950000092261	Source_FCMR_Target_LV 656_Whole Blood_Heart - Left Ventricle	Source_FCMR_Target_LV 656_Heart - Left Ventricle_Whole Blood
Source_FCMR	Whole Blood	Heart - Left Ventricle	1441.2990490642142	2.5956267279319243	0.004720928851898364	Target_LV 66	0	-0.472581925406593	Source_FCMR_Target_LV 66_Whole Blood_Heart - Left Ventricle	Source_FCMR_Target_LV 66_Heart - Left Ventricle_Whole Blood
Source_FCMR	Whole Blood	Heart - Left Ventricle	1441.2990490642142	2.5956267279319243	0.004720928851898364	Target_LV 675	0	-0.414520154375767	Source_FCMR_Target_LV 675_Whole Blood_Heart - Left Ventricle	Source_FCMR_Target_LV 675_Heart - Left Ventricle_Whole Blood
Source_FCMR	Whole Blood	Heart - Left Ventricle	1441.2990490642142	2.5956267279319243	0.004720928851898364	Target_LV 688	2.54819172429421e-8	0.380467020587807	Source_FCMR_Target_LV 688_Whole Blood_Heart - Left Ventricle	Source_FCMR_Target_LV 688_Heart - Left Ventricle_Whole Blood
Source_FCMR	Whole Blood	Heart - Left Ventricle	1441.2990490642142	2.5956267279319243	0.004720928851898364	Target_LV 689	3.57464641886907e-7	-0.363943549141983	Source_FCMR_Target_LV 689_Whole Blood_Heart - Left Ventricle	Source_FCMR_Target_LV 689_Heart - Left Ventricle_Whole Blood
Source_FCMR	Whole Blood	Heart - Left Ventricle	1441.2990490642142	2.5956267279319243	0.004720928851898364	Target_LV 87	0	-0.413513387937931	Source_FCMR_Target_LV 87_Whole Blood_Heart - Left Ventricle	Source_FCMR_Target_LV 87_Heart - Left Ventricle_Whole Blood
Source_FCMR	Whole Blood	Heart - Left Ventricle	1441.2990490642142	2.5956267279319243	0.004720928851898364	Target_LV 96	7.05837144288068e-8	0.374201300398802	Source_FCMR_Target_LV 96_Whole Blood_Heart - Left Ventricle	Source_FCMR_Target_LV 96_Heart - Left Ventricle_Whole Blood
Source_APOC3	Whole Blood	Heart - Left Ventricle	1428.7425606630686	2.5643256419493965	0.005168825211670393	Target_1,REACTOME_TCA_CYCLE_AND_RESPIRATORY_ELECTRON_TRANSPORT	7.76696015569733e-6	-0.34340192790031	Source_APOC3_Target_1,REACTOME_TCA_CYCLE_AND_RESPIRATORY_ELECTRON_TRANSPORT_Whole Blood_Heart - Left Ventricle	Source_APOC3_Target_1,REACTOME_TCA_CYCLE_AND_RESPIRATORY_ELECTRON_TRANSPORT_Heart - Left Ventricle_Whole Blood
Source_APOC3	Whole Blood	Heart - Left Ventricle	1428.7425606630686	2.5643256419493965	0.005168825211670393	Target_101,DMAP_ERY2	8.25470558574182e-9	-0.387228930306239	Source_APOC3_Target_101,DMAP_ERY2_Whole Blood_Heart - Left Ventricle	Source_APOC3_Target_101,DMAP_ERY2_Heart - Left Ventricle_Whole Blood
Source_APOC3	Whole Blood	Heart - Left Ventricle	1428.7425606630686	2.5643256419493965	0.005168825211670393	Target_103,KEGG_LEISHMANIA_INFECTION	0	0.469428395376643	Source_APOC3_Target_103,KEGG_LEISHMANIA_INFECTION_Whole Blood_Heart - Left Ventricle	Source_APOC3_Target_103,KEGG_LEISHMANIA_INFECTION_Heart - Left Ventricle_Whole Blood
Source_APOC3	Whole Blood	Heart - Left Ventricle	1428.7425606630686	2.5643256419493965	0.005168825211670393	Target_104,SVM Eosinophils	4.42643632858619e-9	0.390885509054473	Source_APOC3_Target_104,SVM Eosinophils_Whole Blood_Heart - Left Ventricle	Source_APOC3_Target_104,SVM Eosinophils_Heart - Left Ventricle_Whole Blood
Source_APOC3	Whole Blood	Heart - Left Ventricle	1428.7425606630686	2.5643256419493965	0.005168825211670393	Target_105,REACTOME_GENERIC_TRANSCRIPTION_PATHWAY	7.21868021802408e-7	0.359383088080276	Source_APOC3_Target_105,REACTOME_GENERIC_TRANSCRIPTION_PATHWAY_Whole Blood_Heart - Left Ventricle	Source_APOC3_Target_105,REACTOME_GENERIC_TRANSCRIPTION_PATHWAY_Heart - Left Ventricle_Whole Blood
Source_APOC3	Whole Blood	Heart - Left Ventricle	1428.7425606630686	2.5643256419493965	0.005168825211670393	Target_11,MIPS_RIBOSOME_CYTOPLASMIC	0	0.440200374306319	Source_APOC3_Target_11,MIPS_RIBOSOME_CYTOPLASMIC_Whole Blood_Heart - Left Ventricle	Source_APOC3_Target_11,MIPS_RIBOSOME_CYTOPLASMIC_Heart - Left Ventricle_Whole Blood
Source_APOC3	Whole Blood	Heart - Left Ventricle	1428.7425606630686	2.5643256419493965	0.005168825211670393	Target_111,REACTOME_DEVELOPMENTAL_BIOLOGY	0.00231028417057511	-0.300858309610039	Source_APOC3_Target_111,REACTOME_DEVELOPMENTAL_BIOLOGY_Whole Blood_Heart - Left Ventricle	Source_APOC3_Target_111,REACTOME_DEVELOPMENTAL_BIOLOGY_Heart - Left Ventricle_Whole Blood
Source_APOC3	Whole Blood	Heart - Left Ventricle	1428.7425606630686	2.5643256419493965	0.005168825211670393	Target_119,REACTOME_GENERIC_TRANSCRIPTION_PATHWAY	7.80464468119746e-6	0.343368479085863	Source_APOC3_Target_119,REACTOME_GENERIC_TRANSCRIPTION_PATHWAY_Whole Blood_Heart - Left Ventricle	Source_APOC3_Target_119,REACTOME_GENERIC_TRANSCRIPTION_PATHWAY_Heart - Left Ventricle_Whole Blood
Source_APOC3	Whole Blood	Heart - Left Ventricle	1428.7425606630686	2.5643256419493965	0.005168825211670393	Target_12,KEGG_VASCULAR_SMOOTH_MUSCLE_CONTRACTION	0.00366895056814887	-0.29708783664186	Source_APOC3_Target_12,KEGG_VASCULAR_SMOOTH_MUSCLE_CONTRACTION_Whole Blood_Heart - Left Ventricle	Source_APOC3_Target_12,KEGG_VASCULAR_SMOOTH_MUSCLE_CONTRACTION_Heart - Left Ventricle_Whole Blood
Source_APOC3	Whole Blood	Heart - Left Ventricle	1428.7425606630686	2.5643256419493965	0.005168825211670393	Target_122,REACTOME_TRANSMEMBRANE_TRANSPORT_OF_SMALL_MOLECULES	1.03602536771774e-7	-0.371803883204547	Source_APOC3_Target_122,REACTOME_TRANSMEMBRANE_TRANSPORT_OF_SMALL_MOLECULES_Whole Blood_Heart - Left Ventricle	Source_APOC3_Target_122,REACTOME_TRANSMEMBRANE_TRANSPORT_OF_SMALL_MOLECULES_Heart - Left Ventricle_Whole Blood
Source_APOC3	Whole Blood	Heart - Left Ventricle	1428.7425606630686	2.5643256419493965	0.005168825211670393	Target_124,REACTOME_DNA_REPAIR	4.78533657144453e-10	-0.403301155296994	Source_APOC3_Target_124,REACTOME_DNA_REPAIR_Whole Blood_Heart - Left Ventricle	Source_APOC3_Target_124,REACTOME_DNA_REPAIR_Heart - Left Ventricle_Whole Blood
Source_APOC3	Whole Blood	Heart - Left Ventricle	1428.7425606630686	2.5643256419493965	0.005168825211670393	Target_129,KEGG_LYSOSOME	7.7104453307885e-4	-0.309593681767971	Source_APOC3_Target_129,KEGG_LYSOSOME_Whole Blood_Heart - Left Ventricle	Source_APOC3_Target_129,KEGG_LYSOSOME_Heart - Left Ventricle_Whole Blood
Source_APOC3	Whole Blood	Heart - Left Ventricle	1428.7425606630686	2.5643256419493965	0.005168825211670393	Target_130,SVM Neutrophils	2.29696155429338e-8	0.381107034366882	Source_APOC3_Target_130,SVM Neutrophils_Whole Blood_Heart - Left Ventricle	Source_APOC3_Target_130,SVM Neutrophils_Heart - Left Ventricle_Whole Blood
Source_APOC3	Whole Blood	Heart - Left Ventricle	1428.7425606630686	2.5643256419493965	0.005168825211670393	Target_131,KEGG_UBIQUITIN_MEDIATED_PROTEOLYSIS	0	0.45989716620973	Source_APOC3_Target_131,KEGG_UBIQUITIN_MEDIATED_PROTEOLYSIS_Whole Blood_Heart - Left Ventricle	Source_APOC3_Target_131,KEGG_UBIQUITIN_MEDIATED_PROTEOLYSIS_Heart - Left Ventricle_Whole Blood
Source_APOC3	Whole Blood	Heart - Left Ventricle	1428.7425606630686	2.5643256419493965	0.005168825211670393	Target_132,REACTOME_ADAPTIVE_IMMUNE_SYSTEM	0	-0.448168535743498	Source_APOC3_Target_132,REACTOME_ADAPTIVE_IMMUNE_SYSTEM_Whole Blood_Heart - Left Ventricle	Source_APOC3_Target_132,REACTOME_ADAPTIVE_IMMUNE_SYSTEM_Heart - Left Ventricle_Whole Blood
Source_APOC3	Whole Blood	Heart - Left Ventricle	1428.7425606630686	2.5643256419493965	0.005168825211670393	Target_133,REACTOME_NEURONAL_SYSTEM	1.070955932021e-4	-0.324623344698326	Source_APOC3_Target_133,REACTOME_NEURONAL_SYSTEM_Whole Blood_Heart - Left Ventricle	Source_APOC3_Target_133,REACTOME_NEURONAL_SYSTEM_Heart - Left Ventricle_Whole Blood
Source_APOC3	Whole Blood	Heart - Left Ventricle	1428.7425606630686	2.5643256419493965	0.005168825211670393	Target_134,IRIS_Monocyte-Day1	0	0.601951332511824	Source_APOC3_Target_134,IRIS_Monocyte-Day1_Whole Blood_Heart - Left Ventricle	Source_APOC3_Target_134,IRIS_Monocyte-Day1_Heart - Left Ventricle_Whole Blood
Source_APOC3	Whole Blood	Heart - Left Ventricle	1428.7425606630686	2.5643256419493965	0.005168825211670393	Target_138,REACTOME_DEVELOPMENTAL_BIOLOGY	0	0.44735831764106	Source_APOC3_Target_138,REACTOME_DEVELOPMENTAL_BIOLOGY_Whole Blood_Heart - Left Ventricle	Source_APOC3_Target_138,REACTOME_DEVELOPMENTAL_BIOLOGY_Heart - Left Ventricle_Whole Blood
Source_APOC3	Whole Blood	Heart - Left Ventricle	1428.7425606630686	2.5643256419493965	0.005168825211670393	Target_14,REACTOME_GASTRIN_CREB_SIGNALLING_PATHWAY_VIA_PKC_AND_MAPK	8.1384266923922e-4	-0.309170331500683	Source_APOC3_Target_14,REACTOME_GASTRIN_CREB_SIGNALLING_PATHWAY_VIA_PKC_AND_MAPK_Whole Blood_Heart - Left Ventricle	Source_APOC3_Target_14,REACTOME_GASTRIN_CREB_SIGNALLING_PATHWAY_VIA_PKC_AND_MAPK_Heart - Left Ventricle_Whole Blood
Source_APOC3	Whole Blood	Heart - Left Ventricle	1428.7425606630686	2.5643256419493965	0.005168825211670393	Target_141,REACTOME_GLYCOSAMINOGLYCAN_METABOLISM	1.17240746000391e-8	0.385143132649811	Source_APOC3_Target_141,REACTOME_GLYCOSAMINOGLYCAN_METABOLISM_Whole Blood_Heart - Left Ventricle	Source_APOC3_Target_141,REACTOME_GLYCOSAMINOGLYCAN_METABOLISM_Heart - Left Ventricle_Whole Blood
Source_APOC3	Whole Blood	Heart - Left Ventricle	1428.7425606630686	2.5643256419493965	0.005168825211670393	Target_143,REACTOME_CELL_CYCLE_MITOTIC	1.4770180594592e-4	0.322231928644763	Source_APOC3_Target_143,REACTOME_CELL_CYCLE_MITOTIC_Whole Blood_Heart - Left Ventricle	Source_APOC3_Target_143,REACTOME_CELL_CYCLE_MITOTIC_Heart - Left Ventricle_Whole Blood
Source_APOC3	Whole Blood	Heart - Left Ventricle	1428.7425606630686	2.5643256419493965	0.005168825211670393	Target_148,ST_GA13_PATHWAY	3.34973560001117e-9	0.392494948149095	Source_APOC3_Target_148,ST_GA13_PATHWAY_Whole Blood_Heart - Left Ventricle	Source_APOC3_Target_148,ST_GA13_PATHWAY_Heart - Left Ventricle_Whole Blood
Source_APOC3	Whole Blood	Heart - Left Ventricle	1428.7425606630686	2.5643256419493965	0.005168825211670393	Target_150,IRIS_Monocyte-Day1	1.19633414286113e-10	0.411955170487555	Source_APOC3_Target_150,IRIS_Monocyte-Day1_Whole Blood_Heart - Left Ventricle	Source_APOC3_Target_150,IRIS_Monocyte-Day1_Heart - Left Ventricle_Whole Blood
Source_APOC3	Whole Blood	Heart - Left Ventricle	1428.7425606630686	2.5643256419493965	0.005168825211670393	Target_156,REACTOME_MUSCLE_CONTRACTION	0	-0.455888413347863	Source_APOC3_Target_156,REACTOME_MUSCLE_CONTRACTION_Whole Blood_Heart - Left Ventricle	Source_APOC3_Target_156,REACTOME_MUSCLE_CONTRACTION_Heart - Left Ventricle_Whole Blood
Source_APOC3	Whole Blood	Heart - Left Ventricle	1428.7425606630686	2.5643256419493965	0.005168825211670393	Target_158,PID_P53DOWNSTREAMPATHWAY	9.57067314288906e-10	0.399908889295064	Source_APOC3_Target_158,PID_P53DOWNSTREAMPATHWAY_Whole Blood_Heart - Left Ventricle	Source_APOC3_Target_158,PID_P53DOWNSTREAMPATHWAY_Heart - Left Ventricle_Whole Blood
Source_APOC3	Whole Blood	Heart - Left Ventricle	1428.7425606630686	2.5643256419493965	0.005168825211670393	Target_16,REACTOME_GLYCOSAMINOGLYCAN_METABOLISM	0.00201250966367894	0.301972733320366	Source_APOC3_Target_16,REACTOME_GLYCOSAMINOGLYCAN_METABOLISM_Whole Blood_Heart - Left Ventricle	Source_APOC3_Target_16,REACTOME_GLYCOSAMINOGLYCAN_METABOLISM_Heart - Left Ventricle_Whole Blood
Source_APOC3	Whole Blood	Heart - Left Ventricle	1428.7425606630686	2.5643256419493965	0.005168825211670393	Target_160,REACTOME_ANTIGEN_PROCESSING_UBIQUITINATION_PROTEASOME_DEGRADATION	0	-0.460344630087895	Source_APOC3_Target_160,REACTOME_ANTIGEN_PROCESSING_UBIQUITINATION_PROTEASOME_DEGRADATION_Whole Blood_Heart - Left Ventricle	Source_APOC3_Target_160,REACTOME_ANTIGEN_PROCESSING_UBIQUITINATION_PROTEASOME_DEGRADATION_Heart - Left Ventricle_Whole Blood
Source_APOC3	Whole Blood	Heart - Left Ventricle	1428.7425606630686	2.5643256419493965	0.005168825211670393	Target_161,KEGG_NEUROACTIVE_LIGAND_RECEPTOR_INTERACTION	0	0.502686019515492	Source_APOC3_Target_161,KEGG_NEUROACTIVE_LIGAND_RECEPTOR_INTERACTION_Whole Blood_Heart - Left Ventricle	Source_APOC3_Target_161,KEGG_NEUROACTIVE_LIGAND_RECEPTOR_INTERACTION_Heart - Left Ventricle_Whole Blood
Source_APOC3	Whole Blood	Heart - Left Ventricle	1428.7425606630686	2.5643256419493965	0.005168825211670393	Target_165,REACTOME_GENERIC_TRANSCRIPTION_PATHWAY	9.23569958288795e-8	0.37253000443006	Source_APOC3_Target_165,REACTOME_GENERIC_TRANSCRIPTION_PATHWAY_Whole Blood_Heart - Left Ventricle	Source_APOC3_Target_165,REACTOME_GENERIC_TRANSCRIPTION_PATHWAY_Heart - Left Ventricle_Whole Blood
Source_APOC3	Whole Blood	Heart - Left Ventricle	1428.7425606630686	2.5643256419493965	0.005168825211670393	Target_17,KEGG_INSULIN_SIGNALING_PATHWAY	4.4321930884816e-4	-0.313894541766906	Source_APOC3_Target_17,KEGG_INSULIN_SIGNALING_PATHWAY_Whole Blood_Heart - Left Ventricle	Source_APOC3_Target_17,KEGG_INSULIN_SIGNALING_PATHWAY_Heart - Left Ventricle_Whole Blood
Source_APOC3	Whole Blood	Heart - Left Ventricle	1428.7425606630686	2.5643256419493965	0.005168825211670393	Target_171,REACTOME_NEURONAL_SYSTEM	1.9762925616384e-4	-0.32004743867378	Source_APOC3_Target_171,REACTOME_NEURONAL_SYSTEM_Whole Blood_Heart - Left Ventricle	Source_APOC3_Target_171,REACTOME_NEURONAL_SYSTEM_Heart - Left Ventricle_Whole Blood
Source_APOC3	Whole Blood	Heart - Left Ventricle	1428.7425606630686	2.5643256419493965	0.005168825211670393	Target_174,KEGG_DILATED_CARDIOMYOPATHY	0.00143745385375382	-0.304670852988015	Source_APOC3_Target_174,KEGG_DILATED_CARDIOMYOPATHY_Whole Blood_Heart - Left Ventricle	Source_APOC3_Target_174,KEGG_DILATED_CARDIOMYOPATHY_Heart - Left Ventricle_Whole Blood
Source_APOC3	Whole Blood	Heart - Left Ventricle	1428.7425606630686	2.5643256419493965	0.005168825211670393	Target_175,KEGG_AXON_GUIDANCE	0	-0.462822455496763	Source_APOC3_Target_175,KEGG_AXON_GUIDANCE_Whole Blood_Heart - Left Ventricle	Source_APOC3_Target_175,KEGG_AXON_GUIDANCE_Heart - Left Ventricle_Whole Blood
Source_APOC3	Whole Blood	Heart - Left Ventricle	1428.7425606630686	2.5643256419493965	0.005168825211670393	Target_176,KEGG_HEMATOPOIETIC_CELL_LINEAGE	4.78533657144453e-10	0.403557053587666	Source_APOC3_Target_176,KEGG_HEMATOPOIETIC_CELL_LINEAGE_Whole Blood_Heart - Left Ventricle	Source_APOC3_Target_176,KEGG_HEMATOPOIETIC_CELL_LINEAGE_Heart - Left Ventricle_Whole Blood
Source_APOC3	Whole Blood	Heart - Left Ventricle	1428.7425606630686	2.5643256419493965	0.005168825211670393	Target_179,REACTOME_METABOLISM_OF_LIPIDS_AND_LIPOPROTEINS	4.62167806070113e-6	-0.346971690757664	Source_APOC3_Target_179,REACTOME_METABOLISM_OF_LIPIDS_AND_LIPOPROTEINS_Whole Blood_Heart - Left Ventricle	Source_APOC3_Target_179,REACTOME_METABOLISM_OF_LIPIDS_AND_LIPOPROTEINS_Heart - Left Ventricle_Whole Blood
Source_APOC3	Whole Blood	Heart - Left Ventricle	1428.7425606630686	2.5643256419493965	0.005168825211670393	Target_184,IRIS_Monocyte-Day1	0	0.543170803933432	Source_APOC3_Target_184,IRIS_Monocyte-Day1_Whole Blood_Heart - Left Ventricle	Source_APOC3_Target_184,IRIS_Monocyte-Day1_Heart - Left Ventricle_Whole Blood
Source_APOC3	Whole Blood	Heart - Left Ventricle	1428.7425606630686	2.5643256419493965	0.005168825211670393	Target_19,REACTOME_RECRUITMENT_OF_MITOTIC_CENTROSOME_PROTEINS_AND_COMPLEXES	2.15340145715004e-9	-0.395054805166454	Source_APOC3_Target_19,REACTOME_RECRUITMENT_OF_MITOTIC_CENTROSOME_PROTEINS_AND_COMPLEXES_Whole Blood_Heart - Left Ventricle	Source_APOC3_Target_19,REACTOME_RECRUITMENT_OF_MITOTIC_CENTROSOME_PROTEINS_AND_COMPLEXES_Heart - Left Ventricle_Whole Blood
Source_APOC3	Whole Blood	Heart - Left Ventricle	1428.7425606630686	2.5643256419493965	0.005168825211670393	Target_193,REACTOME_ER_PHAGOSOME_PATHWAY	1.61117497023966e-5	0.338306106448296	Source_APOC3_Target_193,REACTOME_ER_PHAGOSOME_PATHWAY_Whole Blood_Heart - Left Ventricle	Source_APOC3_Target_193,REACTOME_ER_PHAGOSOME_PATHWAY_Heart - Left Ventricle_Whole Blood
Source_APOC3	Whole Blood	Heart - Left Ventricle	1428.7425606630686	2.5643256419493965	0.005168825211670393	Target_196,KEGG_AXON_GUIDANCE	1.91413462857781e-8	-0.382174571916623	Source_APOC3_Target_196,KEGG_AXON_GUIDANCE_Whole Blood_Heart - Left Ventricle	Source_APOC3_Target_196,KEGG_AXON_GUIDANCE_Heart - Left Ventricle_Whole Blood
Source_APOC3	Whole Blood	Heart - Left Ventricle	1428.7425606630686	2.5643256419493965	0.005168825211670393	Target_2,REACTOME_COLLAGEN_FORMATION	0	0.423351117051955	Source_APOC3_Target_2,REACTOME_COLLAGEN_FORMATION_Whole Blood_Heart - Left Ventricle	Source_APOC3_Target_2,REACTOME_COLLAGEN_FORMATION_Heart - Left Ventricle_Whole Blood
Source_APOC3	Whole Blood	Heart - Left Ventricle	1428.7425606630686	2.5643256419493965	0.005168825211670393	Target_204,REACTOME_GENERIC_TRANSCRIPTION_PATHWAY	1.4800711041917e-4	-0.322216499484203	Source_APOC3_Target_204,REACTOME_GENERIC_TRANSCRIPTION_PATHWAY_Whole Blood_Heart - Left Ventricle	Source_APOC3_Target_204,REACTOME_GENERIC_TRANSCRIPTION_PATHWAY_Heart - Left Ventricle_Whole Blood
Source_APOC3	Whole Blood	Heart - Left Ventricle	1428.7425606630686	2.5643256419493965	0.005168825211670393	Target_209,REACTOME_METABOLISM_OF_LIPIDS_AND_LIPOPROTEINS	0	-0.56068874231783306	Source_APOC3_Target_209,REACTOME_METABOLISM_OF_LIPIDS_AND_LIPOPROTEINS_Whole Blood_Heart - Left Ventricle	Source_APOC3_Target_209,REACTOME_METABOLISM_OF_LIPIDS_AND_LIPOPROTEINS_Heart - Left Ventricle_Whole Blood
Source_APOC3	Whole Blood	Heart - Left Ventricle	1428.7425606630686	2.5643256419493965	0.005168825211670393	Target_218,REACTOME_RNA_POL_II_TRANSCRIPTION	0	0.50433375722751	Source_APOC3_Target_218,REACTOME_RNA_POL_II_TRANSCRIPTION_Whole Blood_Heart - Left Ventricle	Source_APOC3_Target_218,REACTOME_RNA_POL_II_TRANSCRIPTION_Heart - Left Ventricle_Whole Blood
Source_APOC3	Whole Blood	Heart - Left Ventricle	1428.7425606630686	2.5643256419493965	0.005168825211670393	Target_227,REACTOME_GENERIC_TRANSCRIPTION_PATHWAY	5.68737251516183e-7	0.360937909008126	Source_APOC3_Target_227,REACTOME_GENERIC_TRANSCRIPTION_PATHWAY_Whole Blood_Heart - Left Ventricle	Source_APOC3_Target_227,REACTOME_GENERIC_TRANSCRIPTION_PATHWAY_Heart - Left Ventricle_Whole Blood
Source_APOC3	Whole Blood	Heart - Left Ventricle	1428.7425606630686	2.5643256419493965	0.005168825211670393	Target_23,MIPS_CEN_COMPLEX	0	-0.524929929461457	Source_APOC3_Target_23,MIPS_CEN_COMPLEX_Whole Blood_Heart - Left Ventricle	Source_APOC3_Target_23,MIPS_CEN_COMPLEX_Heart - Left Ventricle_Whole Blood
Source_APOC3	Whole Blood	Heart - Left Ventricle	1428.7425606630686	2.5643256419493965	0.005168825211670393	Target_230,KEGG_INTESTINAL_IMMUNE_NETWORK_FOR_IGA_PRODUCTION	6.59462447574199e-5	-0.328191197722747	Source_APOC3_Target_230,KEGG_INTESTINAL_IMMUNE_NETWORK_FOR_IGA_PRODUCTION_Whole Blood_Heart - Left Ventricle	Source_APOC3_Target_230,KEGG_INTESTINAL_IMMUNE_NETWORK_FOR_IGA_PRODUCTION_Heart - Left Ventricle_Whole Blood
Source_APOC3	Whole Blood	Heart - Left Ventricle	1428.7425606630686	2.5643256419493965	0.005168825211670393	Target_232,DMAP_ERY4	0	-0.423283347674056	Source_APOC3_Target_232,DMAP_ERY4_Whole Blood_Heart - Left Ventricle	Source_APOC3_Target_232,DMAP_ERY4_Heart - Left Ventricle_Whole Blood
Source_APOC3	Whole Blood	Heart - Left Ventricle	1428.7425606630686	2.5643256419493965	0.005168825211670393	Target_234,REACTOME_GENERIC_TRANSCRIPTION_PATHWAY	0	0.465496196338118	Source_APOC3_Target_234,REACTOME_GENERIC_TRANSCRIPTION_PATHWAY_Whole Blood_Heart - Left Ventricle	Source_APOC3_Target_234,REACTOME_GENERIC_TRANSCRIPTION_PATHWAY_Heart - Left Ventricle_Whole Blood
Source_APOC3	Whole Blood	Heart - Left Ventricle	1428.7425606630686	2.5643256419493965	0.005168825211670393	Target_235,REACTOME_MYD88_MAL_CASCADE_INITIATED_ON_PLASMA_MEMBRANE	0.00109417390653199	0.306838701823563	Source_APOC3_Target_235,REACTOME_MYD88_MAL_CASCADE_INITIATED_ON_PLASMA_MEMBRANE_Whole Blood_Heart - Left Ventricle	Source_APOC3_Target_235,REACTOME_MYD88_MAL_CASCADE_INITIATED_ON_PLASMA_MEMBRANE_Heart - Left Ventricle_Whole Blood
Source_APOC3	Whole Blood	Heart - Left Ventricle	1428.7425606630686	2.5643256419493965	0.005168825211670393	Target_239,KEGG_WNT_SIGNALING_PATHWAY	0	0.424357376592022	Source_APOC3_Target_239,KEGG_WNT_SIGNALING_PATHWAY_Whole Blood_Heart - Left Ventricle	Source_APOC3_Target_239,KEGG_WNT_SIGNALING_PATHWAY_Heart - Left Ventricle_Whole Blood
Source_APOC3	Whole Blood	Heart - Left Ventricle	1428.7425606630686	2.5643256419493965	0.005168825211670393	Target_245,REACTOME_CELL_CYCLE_MITOTIC	4.78533657144453e-10	0.40274493624129	Source_APOC3_Target_245,REACTOME_CELL_CYCLE_MITOTIC_Whole Blood_Heart - Left Ventricle	Source_APOC3_Target_245,REACTOME_CELL_CYCLE_MITOTIC_Heart - Left Ventricle_Whole Blood
Source_APOC3	Whole Blood	Heart - Left Ventricle	1428.7425606630686	2.5643256419493965	0.005168825211670393	Target_246,REACTOME_GLYCEROPHOSPHOLIPID_BIOSYNTHESIS	0	-0.551029543675257	Source_APOC3_Target_246,REACTOME_GLYCEROPHOSPHOLIPID_BIOSYNTHESIS_Whole Blood_Heart - Left Ventricle	Source_APOC3_Target_246,REACTOME_GLYCEROPHOSPHOLIPID_BIOSYNTHESIS_Heart - Left Ventricle_Whole Blood
Source_APOC3	Whole Blood	Heart - Left Ventricle	1428.7425606630686	2.5643256419493965	0.005168825211670393	Target_253,IRIS_Monocyte-Day7	3.23010218572506e-7	0.364595138292606	Source_APOC3_Target_253,IRIS_Monocyte-Day7_Whole Blood_Heart - Left Ventricle	Source_APOC3_Target_253,IRIS_Monocyte-Day7_Heart - Left Ventricle_Whole Blood
Source_APOC3	Whole Blood	Heart - Left Ventricle	1428.7425606630686	2.5643256419493965	0.005168825211670393	Target_255,REACTOME_GPCR_DOWNSTREAM_SIGNALING	1.34467957657591e-7	0.370168962329684	Source_APOC3_Target_255,REACTOME_GPCR_DOWNSTREAM_SIGNALING_Whole Blood_Heart - Left Ventricle	Source_APOC3_Target_255,REACTOME_GPCR_DOWNSTREAM_SIGNALING_Heart - Left Ventricle_Whole Blood
Source_APOC3	Whole Blood	Heart - Left Ventricle	1428.7425606630686	2.5643256419493965	0.005168825211670393	Target_256,KEGG_ABC_TRANSPORTERS	1.97754033814945e-6	0.35271379370004	Source_APOC3_Target_256,KEGG_ABC_TRANSPORTERS_Whole Blood_Heart - Left Ventricle	Source_APOC3_Target_256,KEGG_ABC_TRANSPORTERS_Heart - Left Ventricle_Whole Blood
Source_APOC3	Whole Blood	Heart - Left Ventricle	1428.7425606630686	2.5643256419493965	0.005168825211670393	Target_257,REACTOME_ANTIGEN_PROCESSING_UBIQUITINATION_PROTEASOME_DEGRADATION	3.16095407226769e-6	-0.349555574390572	Source_APOC3_Target_257,REACTOME_ANTIGEN_PROCESSING_UBIQUITINATION_PROTEASOME_DEGRADATION_Whole Blood_Heart - Left Ventricle	Source_APOC3_Target_257,REACTOME_ANTIGEN_PROCESSING_UBIQUITINATION_PROTEASOME_DEGRADATION_Heart - Left Ventricle_Whole Blood
Source_APOC3	Whole Blood	Heart - Left Ventricle	1428.7425606630686	2.5643256419493965	0.005168825211670393	Target_259,REACTOME_CLASS_A1_RHODOPSIN_LIKE_RECEPTORS	3.74165466521248e-5	0.332303383893412	Source_APOC3_Target_259,REACTOME_CLASS_A1_RHODOPSIN_LIKE_RECEPTORS_Whole Blood_Heart - Left Ventricle	Source_APOC3_Target_259,REACTOME_CLASS_A1_RHODOPSIN_LIKE_RECEPTORS_Heart - Left Ventricle_Whole Blood
Source_APOC3	Whole Blood	Heart - Left Ventricle	1428.7425606630686	2.5643256419493965	0.005168825211670393	Target_260,IRIS_Monocyte-Day0	5.89242418724822e-6	0.345306862063986	Source_APOC3_Target_260,IRIS_Monocyte-Day0_Whole Blood_Heart - Left Ventricle	Source_APOC3_Target_260,IRIS_Monocyte-Day0_Heart - Left Ventricle_Whole Blood
Source_APOC3	Whole Blood	Heart - Left Ventricle	1428.7425606630686	2.5643256419493965	0.005168825211670393	Target_261,REACTOME_METABOLISM_OF_LIPIDS_AND_LIPOPROTEINS	0	-0.472960450692627	Source_APOC3_Target_261,REACTOME_METABOLISM_OF_LIPIDS_AND_LIPOPROTEINS_Whole Blood_Heart - Left Ventricle	Source_APOC3_Target_261,REACTOME_METABOLISM_OF_LIPIDS_AND_LIPOPROTEINS_Heart - Left Ventricle_Whole Blood
Source_APOC3	Whole Blood	Heart - Left Ventricle	1428.7425606630686	2.5643256419493965	0.005168825211670393	Target_263,REACTOME_METABOLISM_OF_PROTEINS	5.91824107805117e-5	0.328981176980261	Source_APOC3_Target_263,REACTOME_METABOLISM_OF_PROTEINS_Whole Blood_Heart - Left Ventricle	Source_APOC3_Target_263,REACTOME_METABOLISM_OF_PROTEINS_Heart - Left Ventricle_Whole Blood
Source_APOC3	Whole Blood	Heart - Left Ventricle	1428.7425606630686	2.5643256419493965	0.005168825211670393	Target_27,REACTOME_PHOSPHOLIPID_METABOLISM	0	0.525866962870541	Source_APOC3_Target_27,REACTOME_PHOSPHOLIPID_METABOLISM_Whole Blood_Heart - Left Ventricle	Source_APOC3_Target_27,REACTOME_PHOSPHOLIPID_METABOLISM_Heart - Left Ventricle_Whole Blood
Source_APOC3	Whole Blood	Heart - Left Ventricle	1428.7425606630686	2.5643256419493965	0.005168825211670393	Target_276,KEGG_REGULATION_OF_ACTIN_CYTOSKELETON	2.43026906783239e-5	-0.335393947760147	Source_APOC3_Target_276,KEGG_REGULATION_OF_ACTIN_CYTOSKELETON_Whole Blood_Heart - Left Ventricle	Source_APOC3_Target_276,KEGG_REGULATION_OF_ACTIN_CYTOSKELETON_Heart - Left Ventricle_Whole Blood
Source_APOC3	Whole Blood	Heart - Left Ventricle	1428.7425606630686	2.5643256419493965	0.005168825211670393	Target_278,SVM Mast cells activated	3.04962321693303e-5	0.333772379290826	Source_APOC3_Target_278,SVM Mast cells activated_Whole Blood_Heart - Left Ventricle	Source_APOC3_Target_278,SVM Mast cells activated_Heart - Left Ventricle_Whole Blood
Source_APOC3	Whole Blood	Heart - Left Ventricle	1428.7425606630686	2.5643256419493965	0.005168825211670393	Target_281,DMAP_ERY3	6.81910461430846e-9	-0.388377601555642	Source_APOC3_Target_281,DMAP_ERY3_Whole Blood_Heart - Left Ventricle	Source_APOC3_Target_281,DMAP_ERY3_Heart - Left Ventricle_Whole Blood
Source_APOC3	Whole Blood	Heart - Left Ventricle	1428.7425606630686	2.5643256419493965	0.005168825211670393	Target_287,REACTOME_MRNA_PROCESSING	0	0.448137529200537	Source_APOC3_Target_287,REACTOME_MRNA_PROCESSING_Whole Blood_Heart - Left Ventricle	Source_APOC3_Target_287,REACTOME_MRNA_PROCESSING_Heart - Left Ventricle_Whole Blood
Source_APOC3	Whole Blood	Heart - Left Ventricle	1428.7425606630686	2.5643256419493965	0.005168825211670393	Target_290,MIPS_SPLICEOSOME	1.08148606514646e-7	0.371532419291419	Source_APOC3_Target_290,MIPS_SPLICEOSOME_Whole Blood_Heart - Left Ventricle	Source_APOC3_Target_290,MIPS_SPLICEOSOME_Heart - Left Ventricle_Whole Blood
Source_APOC3	Whole Blood	Heart - Left Ventricle	1428.7425606630686	2.5643256419493965	0.005168825211670393	Target_295,REACTOME_CYTOKINE_SIGNALING_IN_IMMUNE_SYSTEM	0	0.470614040087298	Source_APOC3_Target_295,REACTOME_CYTOKINE_SIGNALING_IN_IMMUNE_SYSTEM_Whole Blood_Heart - Left Ventricle	Source_APOC3_Target_295,REACTOME_CYTOKINE_SIGNALING_IN_IMMUNE_SYSTEM_Heart - Left Ventricle_Whole Blood
Source_APOC3	Whole Blood	Heart - Left Ventricle	1428.7425606630686	2.5643256419493965	0.005168825211670393	Target_297,REACTOME_METABOLISM_OF_PROTEINS	1.75698417557157e-5	0.337694793288924	Source_APOC3_Target_297,REACTOME_METABOLISM_OF_PROTEINS_Whole Blood_Heart - Left Ventricle	Source_APOC3_Target_297,REACTOME_METABOLISM_OF_PROTEINS_Heart - Left Ventricle_Whole Blood
Source_APOC3	Whole Blood	Heart - Left Ventricle	1428.7425606630686	2.5643256419493965	0.005168825211670393	Target_3,REACTOME_NEURONAL_SYSTEM	7.19224123346685e-6	-0.343933424361499	Source_APOC3_Target_3,REACTOME_NEURONAL_SYSTEM_Whole Blood_Heart - Left Ventricle	Source_APOC3_Target_3,REACTOME_NEURONAL_SYSTEM_Heart - Left Ventricle_Whole Blood
Source_APOC3	Whole Blood	Heart - Left Ventricle	1428.7425606630686	2.5643256419493965	0.005168825211670393	Target_30,IRIS_Neutrophil-Resting	9.80993997146129e-9	0.386222463903188	Source_APOC3_Target_30,IRIS_Neutrophil-Resting_Whole Blood_Heart - Left Ventricle	Source_APOC3_Target_30,IRIS_Neutrophil-Resting_Heart - Left Ventricle_Whole Blood
Source_APOC3	Whole Blood	Heart - Left Ventricle	1428.7425606630686	2.5643256419493965	0.005168825211670393	Target_302,REACTOME_GENERIC_TRANSCRIPTION_PATHWAY	3.75050753786965e-7	0.363632987535881	Source_APOC3_Target_302,REACTOME_GENERIC_TRANSCRIPTION_PATHWAY_Whole Blood_Heart - Left Ventricle	Source_APOC3_Target_302,REACTOME_GENERIC_TRANSCRIPTION_PATHWAY_Heart - Left Ventricle_Whole Blood
Source_APOC3	Whole Blood	Heart - Left Ventricle	1428.7425606630686	2.5643256419493965	0.005168825211670393	Target_304,REACTOME_METABOLISM_OF_PROTEINS	0	-0.465201992817444	Source_APOC3_Target_304,REACTOME_METABOLISM_OF_PROTEINS_Whole Blood_Heart - Left Ventricle	Source_APOC3_Target_304,REACTOME_METABOLISM_OF_PROTEINS_Heart - Left Ventricle_Whole Blood
Source_APOC3	Whole Blood	Heart - Left Ventricle	1428.7425606630686	2.5643256419493965	0.005168825211670393	Target_313,REACTOME_CYTOKINE_SIGNALING_IN_IMMUNE_SYSTEM	2.5362283828656e-8	0.38050932928564	Source_APOC3_Target_313,REACTOME_CYTOKINE_SIGNALING_IN_IMMUNE_SYSTEM_Whole Blood_Heart - Left Ventricle	Source_APOC3_Target_313,REACTOME_CYTOKINE_SIGNALING_IN_IMMUNE_SYSTEM_Heart - Left Ventricle_Whole Blood
Source_APOC3	Whole Blood	Heart - Left Ventricle	1428.7425606630686	2.5643256419493965	0.005168825211670393	Target_317,REACTOME_GENERIC_TRANSCRIPTION_PATHWAY	0	0.504053053586391	Source_APOC3_Target_317,REACTOME_GENERIC_TRANSCRIPTION_PATHWAY_Whole Blood_Heart - Left Ventricle	Source_APOC3_Target_317,REACTOME_GENERIC_TRANSCRIPTION_PATHWAY_Heart - Left Ventricle_Whole Blood
Source_APOC3	Whole Blood	Heart - Left Ventricle	1428.7425606630686	2.5643256419493965	0.005168825211670393	Target_320,PID_E2F_PATHWAY	0.00157418407927556	0.303945025223242	Source_APOC3_Target_320,PID_E2F_PATHWAY_Whole Blood_Heart - Left Ventricle	Source_APOC3_Target_320,PID_E2F_PATHWAY_Heart - Left Ventricle_Whole Blood
Source_APOC3	Whole Blood	Heart - Left Ventricle	1428.7425606630686	2.5643256419493965	0.005168825211670393	Target_325,KEGG_CELL_CYCLE	8.57053779945716e-7	0.358256895978143	Source_APOC3_Target_325,KEGG_CELL_CYCLE_Whole Blood_Heart - Left Ventricle	Source_APOC3_Target_325,KEGG_CELL_CYCLE_Heart - Left Ventricle_Whole Blood
Source_APOC3	Whole Blood	Heart - Left Ventricle	1428.7425606630686	2.5643256419493965	0.005168825211670393	Target_327,REACTOME_CYTOKINE_SIGNALING_IN_IMMUNE_SYSTEM	0	0.505338467971492	Source_APOC3_Target_327,REACTOME_CYTOKINE_SIGNALING_IN_IMMUNE_SYSTEM_Whole Blood_Heart - Left Ventricle	Source_APOC3_Target_327,REACTOME_CYTOKINE_SIGNALING_IN_IMMUNE_SYSTEM_Heart - Left Ventricle_Whole Blood
Source_APOC3	Whole Blood	Heart - Left Ventricle	1428.7425606630686	2.5643256419493965	0.005168825211670393	Target_328,REACTOME_NEURONAL_SYSTEM	0	-0.584121674910397	Source_APOC3_Target_328,REACTOME_NEURONAL_SYSTEM_Whole Blood_Heart - Left Ventricle	Source_APOC3_Target_328,REACTOME_NEURONAL_SYSTEM_Heart - Left Ventricle_Whole Blood
Source_APOC3	Whole Blood	Heart - Left Ventricle	1428.7425606630686	2.5643256419493965	0.005168825211670393	Target_332,REACTOME_PROCESSING_OF_CAPPED_INTRON_CONTAINING_PRE_MRNA	8.4776831286248e-4	-0.308849825960675	Source_APOC3_Target_332,REACTOME_PROCESSING_OF_CAPPED_INTRON_CONTAINING_PRE_MRNA_Whole Blood_Heart - Left Ventricle	Source_APOC3_Target_332,REACTOME_PROCESSING_OF_CAPPED_INTRON_CONTAINING_PRE_MRNA_Heart - Left Ventricle_Whole Blood
Source_APOC3	Whole Blood	Heart - Left Ventricle	1428.7425606630686	2.5643256419493965	0.005168825211670393	Target_34,KEGG_AMINOACYL_TRNA_BIOSYNTHESIS	0	-0.525693846506592	Source_APOC3_Target_34,KEGG_AMINOACYL_TRNA_BIOSYNTHESIS_Whole Blood_Heart - Left Ventricle	Source_APOC3_Target_34,KEGG_AMINOACYL_TRNA_BIOSYNTHESIS_Heart - Left Ventricle_Whole Blood
Source_APOC3	Whole Blood	Heart - Left Ventricle	1428.7425606630686	2.5643256419493965	0.005168825211670393	Target_342,REACTOME_GPCR_DOWNSTREAM_SIGNALING	0	0.470398107979173	Source_APOC3_Target_342,REACTOME_GPCR_DOWNSTREAM_SIGNALING_Whole Blood_Heart - Left Ventricle	Source_APOC3_Target_342,REACTOME_GPCR_DOWNSTREAM_SIGNALING_Heart - Left Ventricle_Whole Blood
Source_APOC3	Whole Blood	Heart - Left Ventricle	1428.7425606630686	2.5643256419493965	0.005168825211670393	Target_347,REACTOME_METABOLISM_OF_RNA	5.65602856061886e-6	-0.345588234744107	Source_APOC3_Target_347,REACTOME_METABOLISM_OF_RNA_Whole Blood_Heart - Left Ventricle	Source_APOC3_Target_347,REACTOME_METABOLISM_OF_RNA_Heart - Left Ventricle_Whole Blood
Source_APOC3	Whole Blood	Heart - Left Ventricle	1428.7425606630686	2.5643256419493965	0.005168825211670393	Target_355,REACTOME_CLEAVAGE_OF_GROWING_TRANSCRIPT_IN_THE_TERMINATION_REGION_	0	0.55351955613472	Source_APOC3_Target_355,REACTOME_CLEAVAGE_OF_GROWING_TRANSCRIPT_IN_THE_TERMINATION_REGION__Whole Blood_Heart - Left Ventricle	Source_APOC3_Target_355,REACTOME_CLEAVAGE_OF_GROWING_TRANSCRIPT_IN_THE_TERMINATION_REGION__Heart - Left Ventricle_Whole Blood
Source_APOC3	Whole Blood	Heart - Left Ventricle	1428.7425606630686	2.5643256419493965	0.005168825211670393	Target_356,KEGG_PATHWAYS_IN_CANCER	2.3861769766631e-4	0.318624148273102	Source_APOC3_Target_356,KEGG_PATHWAYS_IN_CANCER_Whole Blood_Heart - Left Ventricle	Source_APOC3_Target_356,KEGG_PATHWAYS_IN_CANCER_Heart - Left Ventricle_Whole Blood
Source_APOC3	Whole Blood	Heart - Left Ventricle	1428.7425606630686	2.5643256419493965	0.005168825211670393	Target_361,KEGG_PYRIMIDINE_METABOLISM	0	0.434151338086085	Source_APOC3_Target_361,KEGG_PYRIMIDINE_METABOLISM_Whole Blood_Heart - Left Ventricle	Source_APOC3_Target_361,KEGG_PYRIMIDINE_METABOLISM_Heart - Left Ventricle_Whole Blood
Source_APOC3	Whole Blood	Heart - Left Ventricle	1428.7425606630686	2.5643256419493965	0.005168825211670393	Target_367,KEGG_UBIQUITIN_MEDIATED_PROTEOLYSIS	2.64916232595169e-6	-0.35074921239175	Source_APOC3_Target_367,KEGG_UBIQUITIN_MEDIATED_PROTEOLYSIS_Whole Blood_Heart - Left Ventricle	Source_APOC3_Target_367,KEGG_UBIQUITIN_MEDIATED_PROTEOLYSIS_Heart - Left Ventricle_Whole Blood
Source_APOC3	Whole Blood	Heart - Left Ventricle	1428.7425606630686	2.5643256419493965	0.005168825211670393	Target_368,REACTOME_MRNA_PROCESSING	0	-0.433079610701309	Source_APOC3_Target_368,REACTOME_MRNA_PROCESSING_Whole Blood_Heart - Left Ventricle	Source_APOC3_Target_368,REACTOME_MRNA_PROCESSING_Heart - Left Ventricle_Whole Blood
Source_APOC3	Whole Blood	Heart - Left Ventricle	1428.7425606630686	2.5643256419493965	0.005168825211670393	Target_369,REACTOME_PHASE_II_CONJUGATION	7.51537108545364e-7	0.359118179428147	Source_APOC3_Target_369,REACTOME_PHASE_II_CONJUGATION_Whole Blood_Heart - Left Ventricle	Source_APOC3_Target_369,REACTOME_PHASE_II_CONJUGATION_Heart - Left Ventricle_Whole Blood
Source_APOC3	Whole Blood	Heart - Left Ventricle	1428.7425606630686	2.5643256419493965	0.005168825211670393	Target_37,KEGG_ALLOGRAFT_REJECTION	2.03376804286393e-9	0.395371920849161	Source_APOC3_Target_37,KEGG_ALLOGRAFT_REJECTION_Whole Blood_Heart - Left Ventricle	Source_APOC3_Target_37,KEGG_ALLOGRAFT_REJECTION_Heart - Left Ventricle_Whole Blood
Source_APOC3	Whole Blood	Heart - Left Ventricle	1428.7425606630686	2.5643256419493965	0.005168825211670393	Target_376,IRIS_Monocyte-Day1	7.77617192859736e-8	-0.373591394952438	Source_APOC3_Target_376,IRIS_Monocyte-Day1_Whole Blood_Heart - Left Ventricle	Source_APOC3_Target_376,IRIS_Monocyte-Day1_Heart - Left Ventricle_Whole Blood
Source_APOC3	Whole Blood	Heart - Left Ventricle	1428.7425606630686	2.5643256419493965	0.005168825211670393	Target_377,REACTOME_METABOLISM_OF_LIPIDS_AND_LIPOPROTEINS	2.15340145715004e-9	0.394961855148459	Source_APOC3_Target_377,REACTOME_METABOLISM_OF_LIPIDS_AND_LIPOPROTEINS_Whole Blood_Heart - Left Ventricle	Source_APOC3_Target_377,REACTOME_METABOLISM_OF_LIPIDS_AND_LIPOPROTEINS_Heart - Left Ventricle_Whole Blood
Source_APOC3	Whole Blood	Heart - Left Ventricle	1428.7425606630686	2.5643256419493965	0.005168825211670393	Target_379,PID_BETACATENIN_NUC_PATHWAY	0	-0.445059076827674	Source_APOC3_Target_379,PID_BETACATENIN_NUC_PATHWAY_Whole Blood_Heart - Left Ventricle	Source_APOC3_Target_379,PID_BETACATENIN_NUC_PATHWAY_Heart - Left Ventricle_Whole Blood
Source_APOC3	Whole Blood	Heart - Left Ventricle	1428.7425606630686	2.5643256419493965	0.005168825211670393	Target_382,REACTOME_NEURONAL_SYSTEM	0	-0.477945000763625	Source_APOC3_Target_382,REACTOME_NEURONAL_SYSTEM_Whole Blood_Heart - Left Ventricle	Source_APOC3_Target_382,REACTOME_NEURONAL_SYSTEM_Heart - Left Ventricle_Whole Blood
Source_APOC3	Whole Blood	Heart - Left Ventricle	1428.7425606630686	2.5643256419493965	0.005168825211670393	Target_388,REACTOME_ASPARAGINE_N_LINKED_GLYCOSYLATION	2.6384850437266e-4	-0.317862027426143	Source_APOC3_Target_388,REACTOME_ASPARAGINE_N_LINKED_GLYCOSYLATION_Whole Blood_Heart - Left Ventricle	Source_APOC3_Target_388,REACTOME_ASPARAGINE_N_LINKED_GLYCOSYLATION_Heart - Left Ventricle_Whole Blood
Source_APOC3	Whole Blood	Heart - Left Ventricle	1428.7425606630686	2.5643256419493965	0.005168825211670393	Target_39,KEGG_INSULIN_SIGNALING_PATHWAY	2.39266828572227e-10	-0.406066242653121	Source_APOC3_Target_39,KEGG_INSULIN_SIGNALING_PATHWAY_Whole Blood_Heart - Left Ventricle	Source_APOC3_Target_39,KEGG_INSULIN_SIGNALING_PATHWAY_Heart - Left Ventricle_Whole Blood
Source_APOC3	Whole Blood	Heart - Left Ventricle	1428.7425606630686	2.5643256419493965	0.005168825211670393	Target_392,SVM Eosinophils	2.38333687940795e-6	-0.351461179533092	Source_APOC3_Target_392,SVM Eosinophils_Whole Blood_Heart - Left Ventricle	Source_APOC3_Target_392,SVM Eosinophils_Heart - Left Ventricle_Whole Blood
Source_APOC3	Whole Blood	Heart - Left Ventricle	1428.7425606630686	2.5643256419493965	0.005168825211670393	Target_400,REACTOME_DEVELOPMENTAL_BIOLOGY	8.71864396634336e-6	0.34260093029365	Source_APOC3_Target_400,REACTOME_DEVELOPMENTAL_BIOLOGY_Whole Blood_Heart - Left Ventricle	Source_APOC3_Target_400,REACTOME_DEVELOPMENTAL_BIOLOGY_Heart - Left Ventricle_Whole Blood
Source_APOC3	Whole Blood	Heart - Left Ventricle	1428.7425606630686	2.5643256419493965	0.005168825211670393	Target_403,SVM Monocytes	2.39266828572227e-10	0.408587759544371	Source_APOC3_Target_403,SVM Monocytes_Whole Blood_Heart - Left Ventricle	Source_APOC3_Target_403,SVM Monocytes_Heart - Left Ventricle_Whole Blood
Source_APOC3	Whole Blood	Heart - Left Ventricle	1428.7425606630686	2.5643256419493965	0.005168825211670393	Target_404,KEGG_NATURAL_KILLER_CELL_MEDIATED_CYTOTOXICITY	4.19590273925685e-5	0.331476917347679	Source_APOC3_Target_404,KEGG_NATURAL_KILLER_CELL_MEDIATED_CYTOTOXICITY_Whole Blood_Heart - Left Ventricle	Source_APOC3_Target_404,KEGG_NATURAL_KILLER_CELL_MEDIATED_CYTOTOXICITY_Heart - Left Ventricle_Whole Blood
Source_APOC3	Whole Blood	Heart - Left Ventricle	1428.7425606630686	2.5643256419493965	0.005168825211670393	Target_409,IRIS_Monocyte-Day0	0	0.529760278037856	Source_APOC3_Target_409,IRIS_Monocyte-Day0_Whole Blood_Heart - Left Ventricle	Source_APOC3_Target_409,IRIS_Monocyte-Day0_Heart - Left Ventricle_Whole Blood
Source_APOC3	Whole Blood	Heart - Left Ventricle	1428.7425606630686	2.5643256419493965	0.005168825211670393	Target_41,KEGG_ARGININE_AND_PROLINE_METABOLISM	5.90510532916255e-7	-0.36069329693231	Source_APOC3_Target_41,KEGG_ARGININE_AND_PROLINE_METABOLISM_Whole Blood_Heart - Left Ventricle	Source_APOC3_Target_41,KEGG_ARGININE_AND_PROLINE_METABOLISM_Heart - Left Ventricle_Whole Blood
Source_APOC3	Whole Blood	Heart - Left Ventricle	1428.7425606630686	2.5643256419493965	0.005168825211670393	Target_416,MIPS_SPLICEOSOME	3.7616956547736e-4	0.315155504947536	Source_APOC3_Target_416,MIPS_SPLICEOSOME_Whole Blood_Heart - Left Ventricle	Source_APOC3_Target_416,MIPS_SPLICEOSOME_Heart - Left Ventricle_Whole Blood
Source_APOC3	Whole Blood	Heart - Left Ventricle	1428.7425606630686	2.5643256419493965	0.005168825211670393	Target_424,REACTOME_SIGNALLING_BY_NGF	0	-0.559444227668707	Source_APOC3_Target_424,REACTOME_SIGNALLING_BY_NGF_Whole Blood_Heart - Left Ventricle	Source_APOC3_Target_424,REACTOME_SIGNALLING_BY_NGF_Heart - Left Ventricle_Whole Blood
Source_APOC3	Whole Blood	Heart - Left Ventricle	1428.7425606630686	2.5643256419493965	0.005168825211670393	Target_43,REACTOME_TRANSCRIPTION	1.07670072857502e-9	0.399224518478482	Source_APOC3_Target_43,REACTOME_TRANSCRIPTION_Whole Blood_Heart - Left Ventricle	Source_APOC3_Target_43,REACTOME_TRANSCRIPTION_Heart - Left Ventricle_Whole Blood
Source_APOC3	Whole Blood	Heart - Left Ventricle	1428.7425606630686	2.5643256419493965	0.005168825211670393	Target_437,KEGG_INTESTINAL_IMMUNE_NETWORK_FOR_IGA_PRODUCTION	7.58026024936242e-5	-0.327171006305193	Source_APOC3_Target_437,KEGG_INTESTINAL_IMMUNE_NETWORK_FOR_IGA_PRODUCTION_Whole Blood_Heart - Left Ventricle	Source_APOC3_Target_437,KEGG_INTESTINAL_IMMUNE_NETWORK_FOR_IGA_PRODUCTION_Heart - Left Ventricle_Whole Blood
Source_APOC3	Whole Blood	Heart - Left Ventricle	1428.7425606630686	2.5643256419493965	0.005168825211670393	Target_440,KEGG_MAPK_SIGNALING_PATHWAY	7.1134028134523e-7	-0.359478948017733	Source_APOC3_Target_440,KEGG_MAPK_SIGNALING_PATHWAY_Whole Blood_Heart - Left Ventricle	Source_APOC3_Target_440,KEGG_MAPK_SIGNALING_PATHWAY_Heart - Left Ventricle_Whole Blood
Source_APOC3	Whole Blood	Heart - Left Ventricle	1428.7425606630686	2.5643256419493965	0.005168825211670393	Target_441,KEGG_PATHWAYS_IN_CANCER	0	0.433883645505229	Source_APOC3_Target_441,KEGG_PATHWAYS_IN_CANCER_Whole Blood_Heart - Left Ventricle	Source_APOC3_Target_441,KEGG_PATHWAYS_IN_CANCER_Heart - Left Ventricle_Whole Blood
Source_APOC3	Whole Blood	Heart - Left Ventricle	1428.7425606630686	2.5643256419493965	0.005168825211670393	Target_443,KEGG_CYTOKINE_CYTOKINE_RECEPTOR_INTERACTION	2.3367707692312e-4	-0.318782522405171	Source_APOC3_Target_443,KEGG_CYTOKINE_CYTOKINE_RECEPTOR_INTERACTION_Whole Blood_Heart - Left Ventricle	Source_APOC3_Target_443,KEGG_CYTOKINE_CYTOKINE_RECEPTOR_INTERACTION_Heart - Left Ventricle_Whole Blood
Source_APOC3	Whole Blood	Heart - Left Ventricle	1428.7425606630686	2.5643256419493965	0.005168825211670393	Target_455,REACTOME_METABOLISM_OF_LIPIDS_AND_LIPOPROTEINS	3.65697813458077e-5	0.332468181434866	Source_APOC3_Target_455,REACTOME_METABOLISM_OF_LIPIDS_AND_LIPOPROTEINS_Whole Blood_Heart - Left Ventricle	Source_APOC3_Target_455,REACTOME_METABOLISM_OF_LIPIDS_AND_LIPOPROTEINS_Heart - Left Ventricle_Whole Blood
Source_APOC3	Whole Blood	Heart - Left Ventricle	1428.7425606630686	2.5643256419493965	0.005168825211670393	Target_462,REACTOME_DEVELOPMENTAL_BIOLOGY	3.5272524454654e-4	0.315648600342134	Source_APOC3_Target_462,REACTOME_DEVELOPMENTAL_BIOLOGY_Whole Blood_Heart - Left Ventricle	Source_APOC3_Target_462,REACTOME_DEVELOPMENTAL_BIOLOGY_Heart - Left Ventricle_Whole Blood
Source_APOC3	Whole Blood	Heart - Left Ventricle	1428.7425606630686	2.5643256419493965	0.005168825211670393	Target_465,SVM NK cells activated	6.1720625078054e-4	0.311330658765247	Source_APOC3_Target_465,SVM NK cells activated_Whole Blood_Heart - Left Ventricle	Source_APOC3_Target_465,SVM NK cells activated_Heart - Left Ventricle_Whole Blood
Source_APOC3	Whole Blood	Heart - Left Ventricle	1428.7425606630686	2.5643256419493965	0.005168825211670393	Target_466,KEGG_SMALL_CELL_LUNG_CANCER	0	-0.427599090079907	Source_APOC3_Target_466,KEGG_SMALL_CELL_LUNG_CANCER_Whole Blood_Heart - Left Ventricle	Source_APOC3_Target_466,KEGG_SMALL_CELL_LUNG_CANCER_Heart - Left Ventricle_Whole Blood
Source_APOC3	Whole Blood	Heart - Left Ventricle	1428.7425606630686	2.5643256419493965	0.005168825211670393	Target_474,REACTOME_GPCR_LIGAND_BINDING	2.79942189429505e-8	-0.379890350281882	Source_APOC3_Target_474,REACTOME_GPCR_LIGAND_BINDING_Whole Blood_Heart - Left Ventricle	Source_APOC3_Target_474,REACTOME_GPCR_LIGAND_BINDING_Heart - Left Ventricle_Whole Blood
Source_APOC3	Whole Blood	Heart - Left Ventricle	1428.7425606630686	2.5643256419493965	0.005168825211670393	Target_476,REACTOME_MRNA_PROCESSING	0	-0.454139219356881	Source_APOC3_Target_476,REACTOME_MRNA_PROCESSING_Whole Blood_Heart - Left Ventricle	Source_APOC3_Target_476,REACTOME_MRNA_PROCESSING_Heart - Left Ventricle_Whole Blood
Source_APOC3	Whole Blood	Heart - Left Ventricle	1428.7425606630686	2.5643256419493965	0.005168825211670393	Target_477,REACTOME_MITOTIC_G2_G2_M_PHASES	0	-0.480184178322115	Source_APOC3_Target_477,REACTOME_MITOTIC_G2_G2_M_PHASES_Whole Blood_Heart - Left Ventricle	Source_APOC3_Target_477,REACTOME_MITOTIC_G2_G2_M_PHASES_Heart - Left Ventricle_Whole Blood
Source_APOC3	Whole Blood	Heart - Left Ventricle	1428.7425606630686	2.5643256419493965	0.005168825211670393	Target_479,KEGG_MAPK_SIGNALING_PATHWAY	4.28492196282715e-5	-0.331325215979422	Source_APOC3_Target_479,KEGG_MAPK_SIGNALING_PATHWAY_Whole Blood_Heart - Left Ventricle	Source_APOC3_Target_479,KEGG_MAPK_SIGNALING_PATHWAY_Heart - Left Ventricle_Whole Blood
Source_APOC3	Whole Blood	Heart - Left Ventricle	1428.7425606630686	2.5643256419493965	0.005168825211670393	Target_481,REACTOME_AXON_GUIDANCE	0.00234600610991387	-0.300734096689449	Source_APOC3_Target_481,REACTOME_AXON_GUIDANCE_Whole Blood_Heart - Left Ventricle	Source_APOC3_Target_481,REACTOME_AXON_GUIDANCE_Heart - Left Ventricle_Whole Blood
Source_APOC3	Whole Blood	Heart - Left Ventricle	1428.7425606630686	2.5643256419493965	0.005168825211670393	Target_482,PID_IL6_7PATHWAY	0	0.45919924071861	Source_APOC3_Target_482,PID_IL6_7PATHWAY_Whole Blood_Heart - Left Ventricle	Source_APOC3_Target_482,PID_IL6_7PATHWAY_Heart - Left Ventricle_Whole Blood
Source_APOC3	Whole Blood	Heart - Left Ventricle	1428.7425606630686	2.5643256419493965	0.005168825211670393	Target_483,KEGG_CYSTEINE_AND_METHIONINE_METABOLISM	2.27303487143615e-9	-0.394796933861974	Source_APOC3_Target_483,KEGG_CYSTEINE_AND_METHIONINE_METABOLISM_Whole Blood_Heart - Left Ventricle	Source_APOC3_Target_483,KEGG_CYSTEINE_AND_METHIONINE_METABOLISM_Heart - Left Ventricle_Whole Blood
Source_APOC3	Whole Blood	Heart - Left Ventricle	1428.7425606630686	2.5643256419493965	0.005168825211670393	Target_484,REACTOME_GENERIC_TRANSCRIPTION_PATHWAY	4.75808407967016e-5	0.330567121334631	Source_APOC3_Target_484,REACTOME_GENERIC_TRANSCRIPTION_PATHWAY_Whole Blood_Heart - Left Ventricle	Source_APOC3_Target_484,REACTOME_GENERIC_TRANSCRIPTION_PATHWAY_Heart - Left Ventricle_Whole Blood
Source_APOC3	Whole Blood	Heart - Left Ventricle	1428.7425606630686	2.5643256419493965	0.005168825211670393	Target_485,KEGG_PATHWAYS_IN_CANCER	0	0.459251195395937	Source_APOC3_Target_485,KEGG_PATHWAYS_IN_CANCER_Whole Blood_Heart - Left Ventricle	Source_APOC3_Target_485,KEGG_PATHWAYS_IN_CANCER_Heart - Left Ventricle_Whole Blood
Source_APOC3	Whole Blood	Heart - Left Ventricle	1428.7425606630686	2.5643256419493965	0.005168825211670393	Target_488,REACTOME_PLATELET_HOMEOSTASIS	0	0.427898636645918	Source_APOC3_Target_488,REACTOME_PLATELET_HOMEOSTASIS_Whole Blood_Heart - Left Ventricle	Source_APOC3_Target_488,REACTOME_PLATELET_HOMEOSTASIS_Heart - Left Ventricle_Whole Blood
Source_APOC3	Whole Blood	Heart - Left Ventricle	1428.7425606630686	2.5643256419493965	0.005168825211670393	Target_49,REACTOME_INTERFERON_GAMMA_SIGNALING	4.31637358744297e-7	0.362725476702781	Source_APOC3_Target_49,REACTOME_INTERFERON_GAMMA_SIGNALING_Whole Blood_Heart - Left Ventricle	Source_APOC3_Target_49,REACTOME_INTERFERON_GAMMA_SIGNALING_Heart - Left Ventricle_Whole Blood
Source_APOC3	Whole Blood	Heart - Left Ventricle	1428.7425606630686	2.5643256419493965	0.005168825211670393	Target_491,KEGG_REGULATION_OF_ACTIN_CYTOSKELETON	5.116829995424e-4	0.312785396166813	Source_APOC3_Target_491,KEGG_REGULATION_OF_ACTIN_CYTOSKELETON_Whole Blood_Heart - Left Ventricle	Source_APOC3_Target_491,KEGG_REGULATION_OF_ACTIN_CYTOSKELETON_Heart - Left Ventricle_Whole Blood
Source_APOC3	Whole Blood	Heart - Left Ventricle	1428.7425606630686	2.5643256419493965	0.005168825211670393	Target_493,KEGG_HEMATOPOIETIC_CELL_LINEAGE	3.87612262287007e-8	0.377895655845699	Source_APOC3_Target_493,KEGG_HEMATOPOIETIC_CELL_LINEAGE_Whole Blood_Heart - Left Ventricle	Source_APOC3_Target_493,KEGG_HEMATOPOIETIC_CELL_LINEAGE_Heart - Left Ventricle_Whole Blood
Source_APOC3	Whole Blood	Heart - Left Ventricle	1428.7425606630686	2.5643256419493965	0.005168825211670393	Target_5,KEGG_OXIDATIVE_PHOSPHORYLATION	2.2398365989717e-4	-0.319102933170235	Source_APOC3_Target_5,KEGG_OXIDATIVE_PHOSPHORYLATION_Whole Blood_Heart - Left Ventricle	Source_APOC3_Target_5,KEGG_OXIDATIVE_PHOSPHORYLATION_Heart - Left Ventricle_Whole Blood
Source_APOC3	Whole Blood	Heart - Left Ventricle	1428.7425606630686	2.5643256419493965	0.005168825211670393	Target_503,REACTOME_TRANSMEMBRANE_TRANSPORT_OF_SMALL_MOLECULES	0	0.486886244043454	Source_APOC3_Target_503,REACTOME_TRANSMEMBRANE_TRANSPORT_OF_SMALL_MOLECULES_Whole Blood_Heart - Left Ventricle	Source_APOC3_Target_503,REACTOME_TRANSMEMBRANE_TRANSPORT_OF_SMALL_MOLECULES_Heart - Left Ventricle_Whole Blood
Source_APOC3	Whole Blood	Heart - Left Ventricle	1428.7425606630686	2.5643256419493965	0.005168825211670393	Target_509,KEGG_CALCIUM_SIGNALING_PATHWAY	8.374339000027931e-10	0.400647482104336	Source_APOC3_Target_509,KEGG_CALCIUM_SIGNALING_PATHWAY_Whole Blood_Heart - Left Ventricle	Source_APOC3_Target_509,KEGG_CALCIUM_SIGNALING_PATHWAY_Heart - Left Ventricle_Whole Blood
Source_APOC3	Whole Blood	Heart - Left Ventricle	1428.7425606630686	2.5643256419493965	0.005168825211670393	Target_514,IRIS_Monocyte-Day7	1.6748678000055902e-9	-0.39663028368525	Source_APOC3_Target_514,IRIS_Monocyte-Day7_Whole Blood_Heart - Left Ventricle	Source_APOC3_Target_514,IRIS_Monocyte-Day7_Heart - Left Ventricle_Whole Blood
Source_APOC3	Whole Blood	Heart - Left Ventricle	1428.7425606630686	2.5643256419493965	0.005168825211670393	Target_515,REACTOME_GENERIC_TRANSCRIPTION_PATHWAY	0	-0.509988949046623	Source_APOC3_Target_515,REACTOME_GENERIC_TRANSCRIPTION_PATHWAY_Whole Blood_Heart - Left Ventricle	Source_APOC3_Target_515,REACTOME_GENERIC_TRANSCRIPTION_PATHWAY_Heart - Left Ventricle_Whole Blood
Source_APOC3	Whole Blood	Heart - Left Ventricle	1428.7425606630686	2.5643256419493965	0.005168825211670393	Target_516,REACTOME_NEURONAL_SYSTEM	0.00383265346288897	-0.296729174088753	Source_APOC3_Target_516,REACTOME_NEURONAL_SYSTEM_Whole Blood_Heart - Left Ventricle	Source_APOC3_Target_516,REACTOME_NEURONAL_SYSTEM_Heart - Left Ventricle_Whole Blood
Source_APOC3	Whole Blood	Heart - Left Ventricle	1428.7425606630686	2.5643256419493965	0.005168825211670393	Target_517,REACTOME_METABOLISM_OF_PROTEINS	0.00176744288754871	0.303017129442045	Source_APOC3_Target_517,REACTOME_METABOLISM_OF_PROTEINS_Whole Blood_Heart - Left Ventricle	Source_APOC3_Target_517,REACTOME_METABOLISM_OF_PROTEINS_Heart - Left Ventricle_Whole Blood
Source_APOC3	Whole Blood	Heart - Left Ventricle	1428.7425606630686	2.5643256419493965	0.005168825211670393	Target_519,REACTOME_GENERIC_TRANSCRIPTION_PATHWAY	0	-0.425084635737162	Source_APOC3_Target_519,REACTOME_GENERIC_TRANSCRIPTION_PATHWAY_Whole Blood_Heart - Left Ventricle	Source_APOC3_Target_519,REACTOME_GENERIC_TRANSCRIPTION_PATHWAY_Heart - Left Ventricle_Whole Blood
Source_APOC3	Whole Blood	Heart - Left Ventricle	1428.7425606630686	2.5643256419493965	0.005168825211670393	Target_525,REACTOME_SIGNALING_BY_GPCR	0	-0.455073732624819	Source_APOC3_Target_525,REACTOME_SIGNALING_BY_GPCR_Whole Blood_Heart - Left Ventricle	Source_APOC3_Target_525,REACTOME_SIGNALING_BY_GPCR_Heart - Left Ventricle_Whole Blood
Source_APOC3	Whole Blood	Heart - Left Ventricle	1428.7425606630686	2.5643256419493965	0.005168825211670393	Target_534,REACTOME_GENERIC_TRANSCRIPTION_PATHWAY	3.54210613018324e-5	0.332697815831837	Source_APOC3_Target_534,REACTOME_GENERIC_TRANSCRIPTION_PATHWAY_Whole Blood_Heart - Left Ventricle	Source_APOC3_Target_534,REACTOME_GENERIC_TRANSCRIPTION_PATHWAY_Heart - Left Ventricle_Whole Blood
Source_APOC3	Whole Blood	Heart - Left Ventricle	1428.7425606630686	2.5643256419493965	0.005168825211670393	Target_536,REACTOME_METABOLISM_OF_LIPIDS_AND_LIPOPROTEINS	0	-0.413049555975119	Source_APOC3_Target_536,REACTOME_METABOLISM_OF_LIPIDS_AND_LIPOPROTEINS_Whole Blood_Heart - Left Ventricle	Source_APOC3_Target_536,REACTOME_METABOLISM_OF_LIPIDS_AND_LIPOPROTEINS_Heart - Left Ventricle_Whole Blood
Source_APOC3	Whole Blood	Heart - Left Ventricle	1428.7425606630686	2.5643256419493965	0.005168825211670393	Target_537,REACTOME_NEURONAL_SYSTEM	2.39266828572227e-9	0.394420338485498	Source_APOC3_Target_537,REACTOME_NEURONAL_SYSTEM_Whole Blood_Heart - Left Ventricle	Source_APOC3_Target_537,REACTOME_NEURONAL_SYSTEM_Heart - Left Ventricle_Whole Blood
Source_APOC3	Whole Blood	Heart - Left Ventricle	1428.7425606630686	2.5643256419493965	0.005168825211670393	Target_542,REACTOME_RNA_POL_II_PRE_TRANSCRIPTION_EVENTS	0	-0.45559918630463	Source_APOC3_Target_542,REACTOME_RNA_POL_II_PRE_TRANSCRIPTION_EVENTS_Whole Blood_Heart - Left Ventricle	Source_APOC3_Target_542,REACTOME_RNA_POL_II_PRE_TRANSCRIPTION_EVENTS_Heart - Left Ventricle_Whole Blood
Source_APOC3	Whole Blood	Heart - Left Ventricle	1428.7425606630686	2.5643256419493965	0.005168825211670393	Target_545,REACTOME_TRANSMISSION_ACROSS_CHEMICAL_SYNAPSES	0	-0.583670587779877	Source_APOC3_Target_545,REACTOME_TRANSMISSION_ACROSS_CHEMICAL_SYNAPSES_Whole Blood_Heart - Left Ventricle	Source_APOC3_Target_545,REACTOME_TRANSMISSION_ACROSS_CHEMICAL_SYNAPSES_Heart - Left Ventricle_Whole Blood
Source_APOC3	Whole Blood	Heart - Left Ventricle	1428.7425606630686	2.5643256419493965	0.005168825211670393	Target_550,KEGG_CALCIUM_SIGNALING_PATHWAY	0.00177184647389517	-0.30299715367153	Source_APOC3_Target_550,KEGG_CALCIUM_SIGNALING_PATHWAY_Whole Blood_Heart - Left Ventricle	Source_APOC3_Target_550,KEGG_CALCIUM_SIGNALING_PATHWAY_Heart - Left Ventricle_Whole Blood
Source_APOC3	Whole Blood	Heart - Left Ventricle	1428.7425606630686	2.5643256419493965	0.005168825211670393	Target_553,REACTOME_POST_TRANSLATIONAL_PROTEIN_MODIFICATION	1.19633414286113e-10	0.412228111174474	Source_APOC3_Target_553,REACTOME_POST_TRANSLATIONAL_PROTEIN_MODIFICATION_Whole Blood_Heart - Left Ventricle	Source_APOC3_Target_553,REACTOME_POST_TRANSLATIONAL_PROTEIN_MODIFICATION_Heart - Left Ventricle_Whole Blood
Source_APOC3	Whole Blood	Heart - Left Ventricle	1428.7425606630686	2.5643256419493965	0.005168825211670393	Target_556,SVM B cells naive	0	0.448716254270491	Source_APOC3_Target_556,SVM B cells naive_Whole Blood_Heart - Left Ventricle	Source_APOC3_Target_556,SVM B cells naive_Heart - Left Ventricle_Whole Blood
Source_APOC3	Whole Blood	Heart - Left Ventricle	1428.7425606630686	2.5643256419493965	0.005168825211670393	Target_560,REACTOME_GPCR_LIGAND_BINDING	1.7945012142917e-9	0.396085052860858	Source_APOC3_Target_560,REACTOME_GPCR_LIGAND_BINDING_Whole Blood_Heart - Left Ventricle	Source_APOC3_Target_560,REACTOME_GPCR_LIGAND_BINDING_Heart - Left Ventricle_Whole Blood
Source_APOC3	Whole Blood	Heart - Left Ventricle	1428.7425606630686	2.5643256419493965	0.005168825211670393	Target_570,KEGG_NEUROACTIVE_LIGAND_RECEPTOR_INTERACTION	0	-0.418821087054684	Source_APOC3_Target_570,KEGG_NEUROACTIVE_LIGAND_RECEPTOR_INTERACTION_Whole Blood_Heart - Left Ventricle	Source_APOC3_Target_570,KEGG_NEUROACTIVE_LIGAND_RECEPTOR_INTERACTION_Heart - Left Ventricle_Whole Blood
Source_APOC3	Whole Blood	Heart - Left Ventricle	1428.7425606630686	2.5643256419493965	0.005168825211670393	Target_580,REACTOME_GENERIC_TRANSCRIPTION_PATHWAY	9.55033546246042e-7	-0.357545706247356	Source_APOC3_Target_580,REACTOME_GENERIC_TRANSCRIPTION_PATHWAY_Whole Blood_Heart - Left Ventricle	Source_APOC3_Target_580,REACTOME_GENERIC_TRANSCRIPTION_PATHWAY_Heart - Left Ventricle_Whole Blood
Source_APOC3	Whole Blood	Heart - Left Ventricle	1428.7425606630686	2.5643256419493965	0.005168825211670393	Target_582,REACTOME_GENERIC_TRANSCRIPTION_PATHWAY	0	-0.493836161616891	Source_APOC3_Target_582,REACTOME_GENERIC_TRANSCRIPTION_PATHWAY_Whole Blood_Heart - Left Ventricle	Source_APOC3_Target_582,REACTOME_GENERIC_TRANSCRIPTION_PATHWAY_Heart - Left Ventricle_Whole Blood
Source_APOC3	Whole Blood	Heart - Left Ventricle	1428.7425606630686	2.5643256419493965	0.005168825211670393	Target_584,REACTOME_RNA_POL_II_TRANSCRIPTION	2.40056409106515e-6	0.351412563692222	Source_APOC3_Target_584,REACTOME_RNA_POL_II_TRANSCRIPTION_Whole Blood_Heart - Left Ventricle	Source_APOC3_Target_584,REACTOME_RNA_POL_II_TRANSCRIPTION_Heart - Left Ventricle_Whole Blood
Source_APOC3	Whole Blood	Heart - Left Ventricle	1428.7425606630686	2.5643256419493965	0.005168825211670393	Target_59,KEGG_PEROXISOME	8.1046039335053e-4	-0.309202991051497	Source_APOC3_Target_59,KEGG_PEROXISOME_Whole Blood_Heart - Left Ventricle	Source_APOC3_Target_59,KEGG_PEROXISOME_Heart - Left Ventricle_Whole Blood
Source_APOC3	Whole Blood	Heart - Left Ventricle	1428.7425606630686	2.5643256419493965	0.005168825211670393	Target_592,MIPS_SPLICEOSOME	3.27651995046807e-6	0.349312193185715	Source_APOC3_Target_592,MIPS_SPLICEOSOME_Whole Blood_Heart - Left Ventricle	Source_APOC3_Target_592,MIPS_SPLICEOSOME_Heart - Left Ventricle_Whole Blood
Source_APOC3	Whole Blood	Heart - Left Ventricle	1428.7425606630686	2.5643256419493965	0.005168825211670393	Target_6,PID_ERBB1_DOWNSTREAM_PATHWAY	2.5023816972957e-4	-0.318263871628232	Source_APOC3_Target_6,PID_ERBB1_DOWNSTREAM_PATHWAY_Whole Blood_Heart - Left Ventricle	Source_APOC3_Target_6,PID_ERBB1_DOWNSTREAM_PATHWAY_Heart - Left Ventricle_Whole Blood
Source_APOC3	Whole Blood	Heart - Left Ventricle	1428.7425606630686	2.5643256419493965	0.005168825211670393	Target_605,MIPS_SPLICEOSOME	1.26093618657563e-6	0.355710246624369	Source_APOC3_Target_605,MIPS_SPLICEOSOME_Whole Blood_Heart - Left Ventricle	Source_APOC3_Target_605,MIPS_SPLICEOSOME_Heart - Left Ventricle_Whole Blood
Source_APOC3	Whole Blood	Heart - Left Ventricle	1428.7425606630686	2.5643256419493965	0.005168825211670393	Target_608,REACTOME_TRANSMEMBRANE_TRANSPORT_OF_SMALL_MOLECULES	0	-0.465914317481348	Source_APOC3_Target_608,REACTOME_TRANSMEMBRANE_TRANSPORT_OF_SMALL_MOLECULES_Whole Blood_Heart - Left Ventricle	Source_APOC3_Target_608,REACTOME_TRANSMEMBRANE_TRANSPORT_OF_SMALL_MOLECULES_Heart - Left Ventricle_Whole Blood
Source_APOC3	Whole Blood	Heart - Left Ventricle	1428.7425606630686	2.5643256419493965	0.005168825211670393	Target_610,REACTOME_APOPTOTIC_EXECUTION_PHASE	1.1621189863753e-6	-0.356250711678528	Source_APOC3_Target_610,REACTOME_APOPTOTIC_EXECUTION_PHASE_Whole Blood_Heart - Left Ventricle	Source_APOC3_Target_610,REACTOME_APOPTOTIC_EXECUTION_PHASE_Heart - Left Ventricle_Whole Blood
Source_APOC3	Whole Blood	Heart - Left Ventricle	1428.7425606630686	2.5643256419493965	0.005168825211670393	Target_611,KEGG_BASE_EXCISION_REPAIR	0	0.522091060952665	Source_APOC3_Target_611,KEGG_BASE_EXCISION_REPAIR_Whole Blood_Heart - Left Ventricle	Source_APOC3_Target_611,KEGG_BASE_EXCISION_REPAIR_Heart - Left Ventricle_Whole Blood
Source_APOC3	Whole Blood	Heart - Left Ventricle	1428.7425606630686	2.5643256419493965	0.005168825211670393	Target_612,REACTOME_GENERIC_TRANSCRIPTION_PATHWAY	9.6933859212589e-4	0.307795456354425	Source_APOC3_Target_612,REACTOME_GENERIC_TRANSCRIPTION_PATHWAY_Whole Blood_Heart - Left Ventricle	Source_APOC3_Target_612,REACTOME_GENERIC_TRANSCRIPTION_PATHWAY_Heart - Left Ventricle_Whole Blood
Source_APOC3	Whole Blood	Heart - Left Ventricle	1428.7425606630686	2.5643256419493965	0.005168825211670393	Target_616,IRIS_DendriticCell-LPSstimulated	0	0.526699043463327	Source_APOC3_Target_616,IRIS_DendriticCell-LPSstimulated_Whole Blood_Heart - Left Ventricle	Source_APOC3_Target_616,IRIS_DendriticCell-LPSstimulated_Heart - Left Ventricle_Whole Blood
Source_APOC3	Whole Blood	Heart - Left Ventricle	1428.7425606630686	2.5643256419493965	0.005168825211670393	Target_619,KEGG_UBIQUITIN_MEDIATED_PROTEOLYSIS	3.07724657229169e-5	0.333707757722505	Source_APOC3_Target_619,KEGG_UBIQUITIN_MEDIATED_PROTEOLYSIS_Whole Blood_Heart - Left Ventricle	Source_APOC3_Target_619,KEGG_UBIQUITIN_MEDIATED_PROTEOLYSIS_Heart - Left Ventricle_Whole Blood
Source_APOC3	Whole Blood	Heart - Left Ventricle	1428.7425606630686	2.5643256419493965	0.005168825211670393	Target_620,DMAP_ERY4	4.20822498092832e-6	0.347611200708919	Source_APOC3_Target_620,DMAP_ERY4_Whole Blood_Heart - Left Ventricle	Source_APOC3_Target_620,DMAP_ERY4_Heart - Left Ventricle_Whole Blood
Source_APOC3	Whole Blood	Heart - Left Ventricle	1428.7425606630686	2.5643256419493965	0.005168825211670393	Target_621,MIPS_55S_RIBOSOME_MITOCHONDRIAL	3.44639939875435e-6	-0.348969530175619	Source_APOC3_Target_621,MIPS_55S_RIBOSOME_MITOCHONDRIAL_Whole Blood_Heart - Left Ventricle	Source_APOC3_Target_621,MIPS_55S_RIBOSOME_MITOCHONDRIAL_Heart - Left Ventricle_Whole Blood
Source_APOC3	Whole Blood	Heart - Left Ventricle	1428.7425606630686	2.5643256419493965	0.005168825211670393	Target_622,IRIS_DendriticCell-LPSstimulated	3.46936901429729e-8	0.378571505148397	Source_APOC3_Target_622,IRIS_DendriticCell-LPSstimulated_Whole Blood_Heart - Left Ventricle	Source_APOC3_Target_622,IRIS_DendriticCell-LPSstimulated_Heart - Left Ventricle_Whole Blood
Source_APOC3	Whole Blood	Heart - Left Ventricle	1428.7425606630686	2.5643256419493965	0.005168825211670393	Target_625,REACTOME_TRANSPORT_OF_INORGANIC_CATIONS_ANIONS_AND_AMINO_ACIDS_OLIGOPEPTIDES	0	0.449113123352334	Source_APOC3_Target_625,REACTOME_TRANSPORT_OF_INORGANIC_CATIONS_ANIONS_AND_AMINO_ACIDS_OLIGOPEPTIDES_Whole Blood_Heart - Left Ventricle	Source_APOC3_Target_625,REACTOME_TRANSPORT_OF_INORGANIC_CATIONS_ANIONS_AND_AMINO_ACIDS_OLIGOPEPTIDES_Heart - Left Ventricle_Whole Blood
Source_APOC3	Whole Blood	Heart - Left Ventricle	1428.7425606630686	2.5643256419493965	0.005168825211670393	Target_626,DMAP_GRAN2	2.489579725633e-4	-0.318302757468942	Source_APOC3_Target_626,DMAP_GRAN2_Whole Blood_Heart - Left Ventricle	Source_APOC3_Target_626,DMAP_GRAN2_Heart - Left Ventricle_Whole Blood
Source_APOC3	Whole Blood	Heart - Left Ventricle	1428.7425606630686	2.5643256419493965	0.005168825211670393	Target_627,REACTOME_GENERIC_TRANSCRIPTION_PATHWAY	0	-0.509203447741809	Source_APOC3_Target_627,REACTOME_GENERIC_TRANSCRIPTION_PATHWAY_Whole Blood_Heart - Left Ventricle	Source_APOC3_Target_627,REACTOME_GENERIC_TRANSCRIPTION_PATHWAY_Heart - Left Ventricle_Whole Blood
Source_APOC3	Whole Blood	Heart - Left Ventricle	1428.7425606630686	2.5643256419493965	0.005168825211670393	Target_628,REACTOME_PROCESSING_OF_CAPPED_INTRON_CONTAINING_PRE_MRNA	3.21031481900214e-5	0.33340424148108	Source_APOC3_Target_628,REACTOME_PROCESSING_OF_CAPPED_INTRON_CONTAINING_PRE_MRNA_Whole Blood_Heart - Left Ventricle	Source_APOC3_Target_628,REACTOME_PROCESSING_OF_CAPPED_INTRON_CONTAINING_PRE_MRNA_Heart - Left Ventricle_Whole Blood
Source_APOC3	Whole Blood	Heart - Left Ventricle	1428.7425606630686	2.5643256419493965	0.005168825211670393	Target_630,KEGG_VALINE_LEUCINE_AND_ISOLEUCINE_DEGRADATION	2.39266828572227e-10	-0.406834944257428	Source_APOC3_Target_630,KEGG_VALINE_LEUCINE_AND_ISOLEUCINE_DEGRADATION_Whole Blood_Heart - Left Ventricle	Source_APOC3_Target_630,KEGG_VALINE_LEUCINE_AND_ISOLEUCINE_DEGRADATION_Heart - Left Ventricle_Whole Blood
Source_APOC3	Whole Blood	Heart - Left Ventricle	1428.7425606630686	2.5643256419493965	0.005168825211670393	Target_632,REACTOME_GENERIC_TRANSCRIPTION_PATHWAY	0	-0.455342691104871	Source_APOC3_Target_632,REACTOME_GENERIC_TRANSCRIPTION_PATHWAY_Whole Blood_Heart - Left Ventricle	Source_APOC3_Target_632,REACTOME_GENERIC_TRANSCRIPTION_PATHWAY_Heart - Left Ventricle_Whole Blood
Source_APOC3	Whole Blood	Heart - Left Ventricle	1428.7425606630686	2.5643256419493965	0.005168825211670393	Target_637,REACTOME_AMYLOIDS	2.7593327371677e-4	-0.317521765136271	Source_APOC3_Target_637,REACTOME_AMYLOIDS_Whole Blood_Heart - Left Ventricle	Source_APOC3_Target_637,REACTOME_AMYLOIDS_Heart - Left Ventricle_Whole Blood
Source_APOC3	Whole Blood	Heart - Left Ventricle	1428.7425606630686	2.5643256419493965	0.005168825211670393	Target_638,REACTOME_METABOLISM_OF_NON_CODING_RNA	1.52353153093365e-6	-0.354454651900876	Source_APOC3_Target_638,REACTOME_METABOLISM_OF_NON_CODING_RNA_Whole Blood_Heart - Left Ventricle	Source_APOC3_Target_638,REACTOME_METABOLISM_OF_NON_CODING_RNA_Heart - Left Ventricle_Whole Blood
Source_APOC3	Whole Blood	Heart - Left Ventricle	1428.7425606630686	2.5643256419493965	0.005168825211670393	Target_64,REACTOME_TRANSCRIPTION	0.00439825930978621	0.29559492099119	Source_APOC3_Target_64,REACTOME_TRANSCRIPTION_Whole Blood_Heart - Left Ventricle	Source_APOC3_Target_64,REACTOME_TRANSCRIPTION_Heart - Left Ventricle_Whole Blood
Source_APOC3	Whole Blood	Heart - Left Ventricle	1428.7425606630686	2.5643256419493965	0.005168825211670393	Target_640,REACTOME_CELL_SURFACE_INTERACTIONS_AT_THE_VASCULAR_WALL	7.65653851431125e-8	0.373697710235488	Source_APOC3_Target_640,REACTOME_CELL_SURFACE_INTERACTIONS_AT_THE_VASCULAR_WALL_Whole Blood_Heart - Left Ventricle	Source_APOC3_Target_640,REACTOME_CELL_SURFACE_INTERACTIONS_AT_THE_VASCULAR_WALL_Heart - Left Ventricle_Whole Blood
Source_APOC3	Whole Blood	Heart - Left Ventricle	1428.7425606630686	2.5643256419493965	0.005168825211670393	Target_644,PID_NFAT_TFPATHWAY	0	0.441569293645201	Source_APOC3_Target_644,PID_NFAT_TFPATHWAY_Whole Blood_Heart - Left Ventricle	Source_APOC3_Target_644,PID_NFAT_TFPATHWAY_Heart - Left Ventricle_Whole Blood
Source_APOC3	Whole Blood	Heart - Left Ventricle	1428.7425606630686	2.5643256419493965	0.005168825211670393	Target_650,DMAP_ERY3	1.7945012142917e-8	-0.382605268395062	Source_APOC3_Target_650,DMAP_ERY3_Whole Blood_Heart - Left Ventricle	Source_APOC3_Target_650,DMAP_ERY3_Heart - Left Ventricle_Whole Blood
Source_APOC3	Whole Blood	Heart - Left Ventricle	1428.7425606630686	2.5643256419493965	0.005168825211670393	Target_651,REACTOME_DEVELOPMENTAL_BIOLOGY	3.99575603715618e-8	0.377725783817111	Source_APOC3_Target_651,REACTOME_DEVELOPMENTAL_BIOLOGY_Whole Blood_Heart - Left Ventricle	Source_APOC3_Target_651,REACTOME_DEVELOPMENTAL_BIOLOGY_Heart - Left Ventricle_Whole Blood
Source_APOC3	Whole Blood	Heart - Left Ventricle	1428.7425606630686	2.5643256419493965	0.005168825211670393	Target_657,REACTOME_GPCR_LIGAND_BINDING	2.65896030258173e-5	0.334752690541343	Source_APOC3_Target_657,REACTOME_GPCR_LIGAND_BINDING_Whole Blood_Heart - Left Ventricle	Source_APOC3_Target_657,REACTOME_GPCR_LIGAND_BINDING_Heart - Left Ventricle_Whole Blood
Source_APOC3	Whole Blood	Heart - Left Ventricle	1428.7425606630686	2.5643256419493965	0.005168825211670393	Target_659,KEGG_UBIQUITIN_MEDIATED_PROTEOLYSIS	0	-0.447938893974411	Source_APOC3_Target_659,KEGG_UBIQUITIN_MEDIATED_PROTEOLYSIS_Whole Blood_Heart - Left Ventricle	Source_APOC3_Target_659,KEGG_UBIQUITIN_MEDIATED_PROTEOLYSIS_Heart - Left Ventricle_Whole Blood
Source_APOC3	Whole Blood	Heart - Left Ventricle	1428.7425606630686	2.5643256419493965	0.005168825211670393	Target_661,REACTOME_GENERIC_TRANSCRIPTION_PATHWAY	0	-0.413411771618284	Source_APOC3_Target_661,REACTOME_GENERIC_TRANSCRIPTION_PATHWAY_Whole Blood_Heart - Left Ventricle	Source_APOC3_Target_661,REACTOME_GENERIC_TRANSCRIPTION_PATHWAY_Heart - Left Ventricle_Whole Blood
Source_APOC3	Whole Blood	Heart - Left Ventricle	1428.7425606630686	2.5643256419493965	0.005168825211670393	Target_670,REACTOME_GENERIC_TRANSCRIPTION_PATHWAY	9.57067314288906e-10	-0.39943610237817	Source_APOC3_Target_670,REACTOME_GENERIC_TRANSCRIPTION_PATHWAY_Whole Blood_Heart - Left Ventricle	Source_APOC3_Target_670,REACTOME_GENERIC_TRANSCRIPTION_PATHWAY_Heart - Left Ventricle_Whole Blood
Source_APOC3	Whole Blood	Heart - Left Ventricle	1428.7425606630686	2.5643256419493965	0.005168825211670393	Target_671,REACTOME_RECRUITMENT_OF_MITOTIC_CENTROSOME_PROTEINS_AND_COMPLEXES	0	-0.466312817227887	Source_APOC3_Target_671,REACTOME_RECRUITMENT_OF_MITOTIC_CENTROSOME_PROTEINS_AND_COMPLEXES_Whole Blood_Heart - Left Ventricle	Source_APOC3_Target_671,REACTOME_RECRUITMENT_OF_MITOTIC_CENTROSOME_PROTEINS_AND_COMPLEXES_Heart - Left Ventricle_Whole Blood
Source_APOC3	Whole Blood	Heart - Left Ventricle	1428.7425606630686	2.5643256419493965	0.005168825211670393	Target_676,REACTOME_GENERIC_TRANSCRIPTION_PATHWAY	0	-0.45231453461508	Source_APOC3_Target_676,REACTOME_GENERIC_TRANSCRIPTION_PATHWAY_Whole Blood_Heart - Left Ventricle	Source_APOC3_Target_676,REACTOME_GENERIC_TRANSCRIPTION_PATHWAY_Heart - Left Ventricle_Whole Blood
Source_APOC3	Whole Blood	Heart - Left Ventricle	1428.7425606630686	2.5643256419493965	0.005168825211670393	Target_678,REACTOME_HIV_LIFE_CYCLE	4.78533657144453e-10	0.404064579134076	Source_APOC3_Target_678,REACTOME_HIV_LIFE_CYCLE_Whole Blood_Heart - Left Ventricle	Source_APOC3_Target_678,REACTOME_HIV_LIFE_CYCLE_Heart - Left Ventricle_Whole Blood
Source_APOC3	Whole Blood	Heart - Left Ventricle	1428.7425606630686	2.5643256419493965	0.005168825211670393	Target_68,DMAP_ERY3	0	-0.535537190863535	Source_APOC3_Target_68,DMAP_ERY3_Whole Blood_Heart - Left Ventricle	Source_APOC3_Target_68,DMAP_ERY3_Heart - Left Ventricle_Whole Blood
Source_APOC3	Whole Blood	Heart - Left Ventricle	1428.7425606630686	2.5643256419493965	0.005168825211670393	Target_680,KEGG_OOCYTE_MEIOSIS	0.00366935827882475	-0.297086924519281	Source_APOC3_Target_680,KEGG_OOCYTE_MEIOSIS_Whole Blood_Heart - Left Ventricle	Source_APOC3_Target_680,KEGG_OOCYTE_MEIOSIS_Heart - Left Ventricle_Whole Blood
Source_APOC3	Whole Blood	Heart - Left Ventricle	1428.7425606630686	2.5643256419493965	0.005168825211670393	Target_685,REACTOME_SIGNALING_BY_GPCR	2.39266828572227e-10	-0.409858785706971	Source_APOC3_Target_685,REACTOME_SIGNALING_BY_GPCR_Whole Blood_Heart - Left Ventricle	Source_APOC3_Target_685,REACTOME_SIGNALING_BY_GPCR_Heart - Left Ventricle_Whole Blood
Source_APOC3	Whole Blood	Heart - Left Ventricle	1428.7425606630686	2.5643256419493965	0.005168825211670393	Target_69,PID_IL6_7PATHWAY	0.00438875060675192	0.295612793095349	Source_APOC3_Target_69,PID_IL6_7PATHWAY_Whole Blood_Heart - Left Ventricle	Source_APOC3_Target_69,PID_IL6_7PATHWAY_Heart - Left Ventricle_Whole Blood
Source_APOC3	Whole Blood	Heart - Left Ventricle	1428.7425606630686	2.5643256419493965	0.005168825211670393	Target_691,SVM T cells CD8	0.00114315266377463	0.306492001325989	Source_APOC3_Target_691,SVM T cells CD8_Whole Blood_Heart - Left Ventricle	Source_APOC3_Target_691,SVM T cells CD8_Heart - Left Ventricle_Whole Blood
Source_APOC3	Whole Blood	Heart - Left Ventricle	1428.7425606630686	2.5643256419493965	0.005168825211670393	Target_696,KEGG_PATHWAYS_IN_CANCER	0	-0.467352403008973	Source_APOC3_Target_696,KEGG_PATHWAYS_IN_CANCER_Whole Blood_Heart - Left Ventricle	Source_APOC3_Target_696,KEGG_PATHWAYS_IN_CANCER_Heart - Left Ventricle_Whole Blood
Source_APOC3	Whole Blood	Heart - Left Ventricle	1428.7425606630686	2.5643256419493965	0.005168825211670393	Target_70,KEGG_LYSOSOME	3.09637595523604e-5	-0.333663363219045	Source_APOC3_Target_70,KEGG_LYSOSOME_Whole Blood_Heart - Left Ventricle	Source_APOC3_Target_70,KEGG_LYSOSOME_Heart - Left Ventricle_Whole Blood
Source_APOC3	Whole Blood	Heart - Left Ventricle	1428.7425606630686	2.5643256419493965	0.005168825211670393	Target_72,KEGG_AMINOACYL_TRNA_BIOSYNTHESIS	4.42643632858619e-9	-0.390893526573943	Source_APOC3_Target_72,KEGG_AMINOACYL_TRNA_BIOSYNTHESIS_Whole Blood_Heart - Left Ventricle	Source_APOC3_Target_72,KEGG_AMINOACYL_TRNA_BIOSYNTHESIS_Heart - Left Ventricle_Whole Blood
Source_APOC3	Whole Blood	Heart - Left Ventricle	1428.7425606630686	2.5643256419493965	0.005168825211670393	Target_81,REACTOME_METABOLISM_OF_LIPIDS_AND_LIPOPROTEINS	3.4483338710633e-4	-0.315821777721413	Source_APOC3_Target_81,REACTOME_METABOLISM_OF_LIPIDS_AND_LIPOPROTEINS_Whole Blood_Heart - Left Ventricle	Source_APOC3_Target_81,REACTOME_METABOLISM_OF_LIPIDS_AND_LIPOPROTEINS_Heart - Left Ventricle_Whole Blood
Source_APOC3	Whole Blood	Heart - Left Ventricle	1428.7425606630686	2.5643256419493965	0.005168825211670393	Target_82,REACTOME_CIRCADIAN_CLOCK	6.2209375428778904e-9	-0.388846819730766	Source_APOC3_Target_82,REACTOME_CIRCADIAN_CLOCK_Whole Blood_Heart - Left Ventricle	Source_APOC3_Target_82,REACTOME_CIRCADIAN_CLOCK_Heart - Left Ventricle_Whole Blood
Source_APOC3	Whole Blood	Heart - Left Ventricle	1428.7425606630686	2.5643256419493965	0.005168825211670393	Target_91,REACTOME_G_ALPHA_I_SIGNALLING_EVENTS	0	-0.551000062320037	Source_APOC3_Target_91,REACTOME_G_ALPHA_I_SIGNALLING_EVENTS_Whole Blood_Heart - Left Ventricle	Source_APOC3_Target_91,REACTOME_G_ALPHA_I_SIGNALLING_EVENTS_Heart - Left Ventricle_Whole Blood
Source_APOC3	Whole Blood	Heart - Left Ventricle	1428.7425606630686	2.5643256419493965	0.005168825211670393	Target_95,SVM T cells regulatory (Tregs)	1.09452610730365e-6	0.356646886647713	Source_APOC3_Target_95,SVM T cells regulatory (Tregs)_Whole Blood_Heart - Left Ventricle	Source_APOC3_Target_95,SVM T cells regulatory (Tregs)_Heart - Left Ventricle_Whole Blood
Source_APOC3	Whole Blood	Heart - Left Ventricle	1428.7425606630686	2.5643256419493965	0.005168825211670393	Target_97,REACTOME_ACTIVATION_OF_CHAPERONE_GENES_BY_XBP1S	0.00390504328297325	0.296575280381966	Source_APOC3_Target_97,REACTOME_ACTIVATION_OF_CHAPERONE_GENES_BY_XBP1S_Whole Blood_Heart - Left Ventricle	Source_APOC3_Target_97,REACTOME_ACTIVATION_OF_CHAPERONE_GENES_BY_XBP1S_Heart - Left Ventricle_Whole Blood
Source_APOC3	Whole Blood	Heart - Left Ventricle	1428.7425606630686	2.5643256419493965	0.005168825211670393	Target_LV 100	7.178004857166801e-10	-0.401844338476688	Source_APOC3_Target_LV 100_Whole Blood_Heart - Left Ventricle	Source_APOC3_Target_LV 100_Heart - Left Ventricle_Whole Blood
Source_APOC3	Whole Blood	Heart - Left Ventricle	1428.7425606630686	2.5643256419493965	0.005168825211670393	Target_LV 120	0	-0.454286379827977	Source_APOC3_Target_LV 120_Whole Blood_Heart - Left Ventricle	Source_APOC3_Target_LV 120_Heart - Left Ventricle_Whole Blood
Source_APOC3	Whole Blood	Heart - Left Ventricle	1428.7425606630686	2.5643256419493965	0.005168825211670393	Target_LV 127	2.11751143286421e-8	0.381578894952113	Source_APOC3_Target_LV 127_Whole Blood_Heart - Left Ventricle	Source_APOC3_Target_LV 127_Heart - Left Ventricle_Whole Blood
Source_APOC3	Whole Blood	Heart - Left Ventricle	1428.7425606630686	2.5643256419493965	0.005168825211670393	Target_LV 128	6.68152618787943e-7	-0.359887485169998	Source_APOC3_Target_LV 128_Whole Blood_Heart - Left Ventricle	Source_APOC3_Target_LV 128_Heart - Left Ventricle_Whole Blood
Source_APOC3	Whole Blood	Heart - Left Ventricle	1428.7425606630686	2.5643256419493965	0.005168825211670393	Target_LV 139	0	0.464677238702749	Source_APOC3_Target_LV 139_Whole Blood_Heart - Left Ventricle	Source_APOC3_Target_LV 139_Heart - Left Ventricle_Whole Blood
Source_APOC3	Whole Blood	Heart - Left Ventricle	1428.7425606630686	2.5643256419493965	0.005168825211670393	Target_LV 145	0	-0.484456932304199	Source_APOC3_Target_LV 145_Whole Blood_Heart - Left Ventricle	Source_APOC3_Target_LV 145_Heart - Left Ventricle_Whole Blood
Source_APOC3	Whole Blood	Heart - Left Ventricle	1428.7425606630686	2.5643256419493965	0.005168825211670393	Target_LV 146	4.7373635723158e-6	0.346802688083126	Source_APOC3_Target_LV 146_Whole Blood_Heart - Left Ventricle	Source_APOC3_Target_LV 146_Heart - Left Ventricle_Whole Blood
Source_APOC3	Whole Blood	Heart - Left Ventricle	1428.7425606630686	2.5643256419493965	0.005168825211670393	Target_LV 147	0	0.469408588371283	Source_APOC3_Target_LV 147_Whole Blood_Heart - Left Ventricle	Source_APOC3_Target_LV 147_Heart - Left Ventricle_Whole Blood
Source_APOC3	Whole Blood	Heart - Left Ventricle	1428.7425606630686	2.5643256419493965	0.005168825211670393	Target_LV 157	1.05663820499924e-5	-0.341263641379713	Source_APOC3_Target_LV 157_Whole Blood_Heart - Left Ventricle	Source_APOC3_Target_LV 157_Heart - Left Ventricle_Whole Blood
Source_APOC3	Whole Blood	Heart - Left Ventricle	1428.7425606630686	2.5643256419493965	0.005168825211670393	Target_LV 167	0	-0.53361121997879	Source_APOC3_Target_LV 167_Whole Blood_Heart - Left Ventricle	Source_APOC3_Target_LV 167_Heart - Left Ventricle_Whole Blood
Source_APOC3	Whole Blood	Heart - Left Ventricle	1428.7425606630686	2.5643256419493965	0.005168825211670393	Target_LV 173	3.28513355629667e-7	0.364486639299291	Source_APOC3_Target_LV 173_Whole Blood_Heart - Left Ventricle	Source_APOC3_Target_LV 173_Heart - Left Ventricle_Whole Blood
Source_APOC3	Whole Blood	Heart - Left Ventricle	1428.7425606630686	2.5643256419493965	0.005168825211670393	Target_LV 177	0	-0.493932793020676	Source_APOC3_Target_LV 177_Whole Blood_Heart - Left Ventricle	Source_APOC3_Target_LV 177_Heart - Left Ventricle_Whole Blood
Source_APOC3	Whole Blood	Heart - Left Ventricle	1428.7425606630686	2.5643256419493965	0.005168825211670393	Target_LV 182	2.7802231239704e-4	-0.317464418728614	Source_APOC3_Target_LV 182_Whole Blood_Heart - Left Ventricle	Source_APOC3_Target_LV 182_Heart - Left Ventricle_Whole Blood
Source_APOC3	Whole Blood	Heart - Left Ventricle	1428.7425606630686	2.5643256419493965	0.005168825211670393	Target_LV 195	0.00313248490867002	0.298382579380367	Source_APOC3_Target_LV 195_Whole Blood_Heart - Left Ventricle	Source_APOC3_Target_LV 195_Heart - Left Ventricle_Whole Blood
Source_APOC3	Whole Blood	Heart - Left Ventricle	1428.7425606630686	2.5643256419493965	0.005168825211670393	Target_LV 200	4.49582370887214e-7	0.362462806913868	Source_APOC3_Target_LV 200_Whole Blood_Heart - Left Ventricle	Source_APOC3_Target_LV 200_Heart - Left Ventricle_Whole Blood
Source_APOC3	Whole Blood	Heart - Left Ventricle	1428.7425606630686	2.5643256419493965	0.005168825211670393	Target_LV 203	1.65871728907696e-6	0.353888302299227	Source_APOC3_Target_LV 203_Whole Blood_Heart - Left Ventricle	Source_APOC3_Target_LV 203_Heart - Left Ventricle_Whole Blood
Source_APOC3	Whole Blood	Heart - Left Ventricle	1428.7425606630686	2.5643256419493965	0.005168825211670393	Target_LV 206	0	-0.519651354381231	Source_APOC3_Target_LV 206_Whole Blood_Heart - Left Ventricle	Source_APOC3_Target_LV 206_Heart - Left Ventricle_Whole Blood
Source_APOC3	Whole Blood	Heart - Left Ventricle	1428.7425606630686	2.5643256419493965	0.005168825211670393	Target_LV 213	1.95253695456366e-6	0.35279877328616	Source_APOC3_Target_LV 213_Whole Blood_Heart - Left Ventricle	Source_APOC3_Target_LV 213_Heart - Left Ventricle_Whole Blood
Source_APOC3	Whole Blood	Heart - Left Ventricle	1428.7425606630686	2.5643256419493965	0.005168825211670393	Target_LV 215	2.46444833429393e-8	-0.380651655642966	Source_APOC3_Target_LV 215_Whole Blood_Heart - Left Ventricle	Source_APOC3_Target_LV 215_Heart - Left Ventricle_Whole Blood
Source_APOC3	Whole Blood	Heart - Left Ventricle	1428.7425606630686	2.5643256419493965	0.005168825211670393	Target_LV 231	0	-0.454364301469513	Source_APOC3_Target_LV 231_Whole Blood_Heart - Left Ventricle	Source_APOC3_Target_LV 231_Heart - Left Ventricle_Whole Blood
Source_APOC3	Whole Blood	Heart - Left Ventricle	1428.7425606630686	2.5643256419493965	0.005168825211670393	Target_LV 249	4.1023900846459e-4	0.314489724462154	Source_APOC3_Target_LV 249_Whole Blood_Heart - Left Ventricle	Source_APOC3_Target_LV 249_Heart - Left Ventricle_Whole Blood
Source_APOC3	Whole Blood	Heart - Left Ventricle	1428.7425606630686	2.5643256419493965	0.005168825211670393	Target_LV 264	1.7040583530914e-6	0.353708655665022	Source_APOC3_Target_LV 264_Whole Blood_Heart - Left Ventricle	Source_APOC3_Target_LV 264_Heart - Left Ventricle_Whole Blood
Source_APOC3	Whole Blood	Heart - Left Ventricle	1428.7425606630686	2.5643256419493965	0.005168825211670393	Target_LV 291	0	0.462101599012502	Source_APOC3_Target_LV 291_Whole Blood_Heart - Left Ventricle	Source_APOC3_Target_LV 291_Heart - Left Ventricle_Whole Blood
Source_APOC3	Whole Blood	Heart - Left Ventricle	1428.7425606630686	2.5643256419493965	0.005168825211670393	Target_LV 303	0	0.439368768515329	Source_APOC3_Target_LV 303_Whole Blood_Heart - Left Ventricle	Source_APOC3_Target_LV 303_Heart - Left Ventricle_Whole Blood
Source_APOC3	Whole Blood	Heart - Left Ventricle	1428.7425606630686	2.5643256419493965	0.005168825211670393	Target_LV 309	0	-0.450580997320027	Source_APOC3_Target_LV 309_Whole Blood_Heart - Left Ventricle	Source_APOC3_Target_LV 309_Heart - Left Ventricle_Whole Blood
Source_APOC3	Whole Blood	Heart - Left Ventricle	1428.7425606630686	2.5643256419493965	0.005168825211670393	Target_LV 315	0	0.464303698268119	Source_APOC3_Target_LV 315_Whole Blood_Heart - Left Ventricle	Source_APOC3_Target_LV 315_Heart - Left Ventricle_Whole Blood
Source_APOC3	Whole Blood	Heart - Left Ventricle	1428.7425606630686	2.5643256419493965	0.005168825211670393	Target_LV 318	2.35988873020787e-6	0.35152746618103	Source_APOC3_Target_LV 318_Whole Blood_Heart - Left Ventricle	Source_APOC3_Target_LV 318_Heart - Left Ventricle_Whole Blood
Source_APOC3	Whole Blood	Heart - Left Ventricle	1428.7425606630686	2.5643256419493965	0.005168825211670393	Target_LV 323	1.30424348254721e-6	0.355486562147026	Source_APOC3_Target_LV 323_Whole Blood_Heart - Left Ventricle	Source_APOC3_Target_LV 323_Heart - Left Ventricle_Whole Blood
Source_APOC3	Whole Blood	Heart - Left Ventricle	1428.7425606630686	2.5643256419493965	0.005168825211670393	Target_LV 329	0	-0.444277150625793	Source_APOC3_Target_LV 329_Whole Blood_Heart - Left Ventricle	Source_APOC3_Target_LV 329_Heart - Left Ventricle_Whole Blood
Source_APOC3	Whole Blood	Heart - Left Ventricle	1428.7425606630686	2.5643256419493965	0.005168825211670393	Target_LV 331	2.2562861934361e-7	-0.366890950090707	Source_APOC3_Target_LV 331_Whole Blood_Heart - Left Ventricle	Source_APOC3_Target_LV 331_Heart - Left Ventricle_Whole Blood
Source_APOC3	Whole Blood	Heart - Left Ventricle	1428.7425606630686	2.5643256419493965	0.005168825211670393	Target_LV 333	0	0.5123579417616	Source_APOC3_Target_LV 333_Whole Blood_Heart - Left Ventricle	Source_APOC3_Target_LV 333_Heart - Left Ventricle_Whole Blood
Source_APOC3	Whole Blood	Heart - Left Ventricle	1428.7425606630686	2.5643256419493965	0.005168825211670393	Target_LV 350	5.97844061211994e-6	-0.345207308470293	Source_APOC3_Target_LV 350_Whole Blood_Heart - Left Ventricle	Source_APOC3_Target_LV 350_Heart - Left Ventricle_Whole Blood
Source_APOC3	Whole Blood	Heart - Left Ventricle	1428.7425606630686	2.5643256419493965	0.005168825211670393	Target_LV 358	4.34810036891164e-5	0.331219402430591	Source_APOC3_Target_LV 358_Whole Blood_Heart - Left Ventricle	Source_APOC3_Target_LV 358_Heart - Left Ventricle_Whole Blood
Source_APOC3	Whole Blood	Heart - Left Ventricle	1428.7425606630686	2.5643256419493965	0.005168825211670393	Target_LV 372	3.23010218572506e-9	-0.392736774172868	Source_APOC3_Target_LV 372_Whole Blood_Heart - Left Ventricle	Source_APOC3_Target_LV 372_Heart - Left Ventricle_Whole Blood
Source_APOC3	Whole Blood	Heart - Left Ventricle	1428.7425606630686	2.5643256419493965	0.005168825211670393	Target_LV 384	0	-0.506332170890867	Source_APOC3_Target_LV 384_Whole Blood_Heart - Left Ventricle	Source_APOC3_Target_LV 384_Heart - Left Ventricle_Whole Blood
Source_APOC3	Whole Blood	Heart - Left Ventricle	1428.7425606630686	2.5643256419493965	0.005168825211670393	Target_LV 386	1.816737477005e-4	0.320680745246552	Source_APOC3_Target_LV 386_Whole Blood_Heart - Left Ventricle	Source_APOC3_Target_LV 386_Heart - Left Ventricle_Whole Blood
Source_APOC3	Whole Blood	Heart - Left Ventricle	1428.7425606630686	2.5643256419493965	0.005168825211670393	Target_LV 391	0	0.444683014641695	Source_APOC3_Target_LV 391_Whole Blood_Heart - Left Ventricle	Source_APOC3_Target_LV 391_Heart - Left Ventricle_Whole Blood
Source_APOC3	Whole Blood	Heart - Left Ventricle	1428.7425606630686	2.5643256419493965	0.005168825211670393	Target_LV 395	0	0.441520301910049	Source_APOC3_Target_LV 395_Whole Blood_Heart - Left Ventricle	Source_APOC3_Target_LV 395_Heart - Left Ventricle_Whole Blood
Source_APOC3	Whole Blood	Heart - Left Ventricle	1428.7425606630686	2.5643256419493965	0.005168825211670393	Target_LV 410	2.95171523068127e-6	-0.350018924911303	Source_APOC3_Target_LV 410_Whole Blood_Heart - Left Ventricle	Source_APOC3_Target_LV 410_Heart - Left Ventricle_Whole Blood
Source_APOC3	Whole Blood	Heart - Left Ventricle	1428.7425606630686	2.5643256419493965	0.005168825211670393	Target_LV 421	0	0.587613067504376	Source_APOC3_Target_LV 421_Whole Blood_Heart - Left Ventricle	Source_APOC3_Target_LV 421_Heart - Left Ventricle_Whole Blood
Source_APOC3	Whole Blood	Heart - Left Ventricle	1428.7425606630686	2.5643256419493965	0.005168825211670393	Target_LV 425	0	0.489514304952556	Source_APOC3_Target_LV 425_Whole Blood_Heart - Left Ventricle	Source_APOC3_Target_LV 425_Heart - Left Ventricle_Whole Blood
Source_APOC3	Whole Blood	Heart - Left Ventricle	1428.7425606630686	2.5643256419493965	0.005168825211670393	Target_LV 430	7.99151207431237e-8	-0.373426420878624	Source_APOC3_Target_LV 430_Whole Blood_Heart - Left Ventricle	Source_APOC3_Target_LV 430_Heart - Left Ventricle_Whole Blood
Source_APOC3	Whole Blood	Heart - Left Ventricle	1428.7425606630686	2.5643256419493965	0.005168825211670393	Target_LV 435	0	0.493728270724275	Source_APOC3_Target_LV 435_Whole Blood_Heart - Left Ventricle	Source_APOC3_Target_LV 435_Heart - Left Ventricle_Whole Blood
Source_APOC3	Whole Blood	Heart - Left Ventricle	1428.7425606630686	2.5643256419493965	0.005168825211670393	Target_LV 439	1.89140427986345e-6	0.353011768705918	Source_APOC3_Target_LV 439_Whole Blood_Heart - Left Ventricle	Source_APOC3_Target_LV 439_Heart - Left Ventricle_Whole Blood
Source_APOC3	Whole Blood	Heart - Left Ventricle	1428.7425606630686	2.5643256419493965	0.005168825211670393	Target_LV 444	7.297638271452911e-9	-0.38795675360173	Source_APOC3_Target_LV 444_Whole Blood_Heart - Left Ventricle	Source_APOC3_Target_LV 444_Heart - Left Ventricle_Whole Blood
Source_APOC3	Whole Blood	Heart - Left Ventricle	1428.7425606630686	2.5643256419493965	0.005168825211670393	Target_LV 446	7.55915691508235e-6	-0.343589442714394	Source_APOC3_Target_LV 446_Whole Blood_Heart - Left Ventricle	Source_APOC3_Target_LV 446_Heart - Left Ventricle_Whole Blood
Source_APOC3	Whole Blood	Heart - Left Ventricle	1428.7425606630686	2.5643256419493965	0.005168825211670393	Target_LV 475	0	0.426467623842028	Source_APOC3_Target_LV 475_Whole Blood_Heart - Left Ventricle	Source_APOC3_Target_LV 475_Heart - Left Ventricle_Whole Blood
Source_APOC3	Whole Blood	Heart - Left Ventricle	1428.7425606630686	2.5643256419493965	0.005168825211670393	Target_LV 480	5.26446839566042e-6	-0.346080471380166	Source_APOC3_Target_LV 480_Whole Blood_Heart - Left Ventricle	Source_APOC3_Target_LV 480_Heart - Left Ventricle_Whole Blood
Source_APOC3	Whole Blood	Heart - Left Ventricle	1428.7425606630686	2.5643256419493965	0.005168825211670393	Target_LV 489	4.64919374598693e-6	0.346931240834123	Source_APOC3_Target_LV 489_Whole Blood_Heart - Left Ventricle	Source_APOC3_Target_LV 489_Heart - Left Ventricle_Whole Blood
Source_APOC3	Whole Blood	Heart - Left Ventricle	1428.7425606630686	2.5643256419493965	0.005168825211670393	Target_LV 495	0	-0.487482433429512	Source_APOC3_Target_LV 495_Whole Blood_Heart - Left Ventricle	Source_APOC3_Target_LV 495_Heart - Left Ventricle_Whole Blood
Source_APOC3	Whole Blood	Heart - Left Ventricle	1428.7425606630686	2.5643256419493965	0.005168825211670393	Target_LV 51	0	-0.576432764816626	Source_APOC3_Target_LV 51_Whole Blood_Heart - Left Ventricle	Source_APOC3_Target_LV 51_Heart - Left Ventricle_Whole Blood
Source_APOC3	Whole Blood	Heart - Left Ventricle	1428.7425606630686	2.5643256419493965	0.005168825211670393	Target_LV 511	2.8472752600095e-8	-0.379774394575789	Source_APOC3_Target_LV 511_Whole Blood_Heart - Left Ventricle	Source_APOC3_Target_LV 511_Heart - Left Ventricle_Whole Blood
Source_APOC3	Whole Blood	Heart - Left Ventricle	1428.7425606630686	2.5643256419493965	0.005168825211670393	Target_LV 520	1.70247919202282e-5	0.337917326528205	Source_APOC3_Target_LV 520_Whole Blood_Heart - Left Ventricle	Source_APOC3_Target_LV 520_Heart - Left Ventricle_Whole Blood
Source_APOC3	Whole Blood	Heart - Left Ventricle	1428.7425606630686	2.5643256419493965	0.005168825211670393	Target_LV 522	0.00168255065787104	0.30341195833922	Source_APOC3_Target_LV 522_Whole Blood_Heart - Left Ventricle	Source_APOC3_Target_LV 522_Heart - Left Ventricle_Whole Blood
Source_APOC3	Whole Blood	Heart - Left Ventricle	1428.7425606630686	2.5643256419493965	0.005168825211670393	Target_LV 528	0	-0.573858763833847	Source_APOC3_Target_LV 528_Whole Blood_Heart - Left Ventricle	Source_APOC3_Target_LV 528_Heart - Left Ventricle_Whole Blood
Source_APOC3	Whole Blood	Heart - Left Ventricle	1428.7425606630686	2.5643256419493965	0.005168825211670393	Target_LV 531	2.589449699879e-4	-0.318004432716417	Source_APOC3_Target_LV 531_Whole Blood_Heart - Left Ventricle	Source_APOC3_Target_LV 531_Heart - Left Ventricle_Whole Blood
Source_APOC3	Whole Blood	Heart - Left Ventricle	1428.7425606630686	2.5643256419493965	0.005168825211670393	Target_LV 532	0	0.564183202936035	Source_APOC3_Target_LV 532_Whole Blood_Heart - Left Ventricle	Source_APOC3_Target_LV 532_Heart - Left Ventricle_Whole Blood
Source_APOC3	Whole Blood	Heart - Left Ventricle	1428.7425606630686	2.5643256419493965	0.005168825211670393	Target_LV 54	1.7081976692257e-5	-0.337893664834498	Source_APOC3_Target_LV 54_Whole Blood_Heart - Left Ventricle	Source_APOC3_Target_LV 54_Heart - Left Ventricle_Whole Blood
Source_APOC3	Whole Blood	Heart - Left Ventricle	1428.7425606630686	2.5643256419493965	0.005168825211670393	Target_LV 540	0	0.468748908816374	Source_APOC3_Target_LV 540_Whole Blood_Heart - Left Ventricle	Source_APOC3_Target_LV 540_Heart - Left Ventricle_Whole Blood
Source_APOC3	Whole Blood	Heart - Left Ventricle	1428.7425606630686	2.5643256419493965	0.005168825211670393	Target_LV 543	5.99495002329142e-6	-0.345188319453221	Source_APOC3_Target_LV 543_Whole Blood_Heart - Left Ventricle	Source_APOC3_Target_LV 543_Heart - Left Ventricle_Whole Blood
Source_APOC3	Whole Blood	Heart - Left Ventricle	1428.7425606630686	2.5643256419493965	0.005168825211670393	Target_LV 559	1.08854443658934e-6	0.356683119700807	Source_APOC3_Target_LV 559_Whole Blood_Heart - Left Ventricle	Source_APOC3_Target_LV 559_Heart - Left Ventricle_Whole Blood
Source_APOC3	Whole Blood	Heart - Left Ventricle	1428.7425606630686	2.5643256419493965	0.005168825211670393	Target_LV 572	3.82826925715563e-9	-0.391680404012633	Source_APOC3_Target_LV 572_Whole Blood_Heart - Left Ventricle	Source_APOC3_Target_LV 572_Heart - Left Ventricle_Whole Blood
Source_APOC3	Whole Blood	Heart - Left Ventricle	1428.7425606630686	2.5643256419493965	0.005168825211670393	Target_LV 586	3.5890024285834003e-10	0.405159290598237	Source_APOC3_Target_LV 586_Whole Blood_Heart - Left Ventricle	Source_APOC3_Target_LV 586_Heart - Left Ventricle_Whole Blood
Source_APOC3	Whole Blood	Heart - Left Ventricle	1428.7425606630686	2.5643256419493965	0.005168825211670393	Target_LV 590	0	-0.414319404037585	Source_APOC3_Target_LV 590_Whole Blood_Heart - Left Ventricle	Source_APOC3_Target_LV 590_Heart - Left Ventricle_Whole Blood
Source_APOC3	Whole Blood	Heart - Left Ventricle	1428.7425606630686	2.5643256419493965	0.005168825211670393	Target_LV 591	6.27357624516378e-7	0.360299153636269	Source_APOC3_Target_LV 591_Whole Blood_Heart - Left Ventricle	Source_APOC3_Target_LV 591_Heart - Left Ventricle_Whole Blood
Source_APOC3	Whole Blood	Heart - Left Ventricle	1428.7425606630686	2.5643256419493965	0.005168825211670393	Target_LV 602	2.1921866100616e-5	0.336127300575812	Source_APOC3_Target_LV 602_Whole Blood_Heart - Left Ventricle	Source_APOC3_Target_LV 602_Heart - Left Ventricle_Whole Blood
Source_APOC3	Whole Blood	Heart - Left Ventricle	1428.7425606630686	2.5643256419493965	0.005168825211670393	Target_LV 613	3.99575603715618e-8	0.377726044296224	Source_APOC3_Target_LV 613_Whole Blood_Heart - Left Ventricle	Source_APOC3_Target_LV 613_Heart - Left Ventricle_Whole Blood
Source_APOC3	Whole Blood	Heart - Left Ventricle	1428.7425606630686	2.5643256419493965	0.005168825211670393	Target_LV 639	1.89352179129632e-5	0.337165698817479	Source_APOC3_Target_LV 639_Whole Blood_Heart - Left Ventricle	Source_APOC3_Target_LV 639_Heart - Left Ventricle_Whole Blood
Source_APOC3	Whole Blood	Heart - Left Ventricle	1428.7425606630686	2.5643256419493965	0.005168825211670393	Target_LV 646	0	-0.417486642733669	Source_APOC3_Target_LV 646_Whole Blood_Heart - Left Ventricle	Source_APOC3_Target_LV 646_Heart - Left Ventricle_Whole Blood
Source_APOC3	Whole Blood	Heart - Left Ventricle	1428.7425606630686	2.5643256419493965	0.005168825211670393	Target_LV 66	0	-0.421508570119987	Source_APOC3_Target_LV 66_Whole Blood_Heart - Left Ventricle	Source_APOC3_Target_LV 66_Heart - Left Ventricle_Whole Blood
Source_APOC3	Whole Blood	Heart - Left Ventricle	1428.7425606630686	2.5643256419493965	0.005168825211670393	Target_LV 675	0	-0.438675138649474	Source_APOC3_Target_LV 675_Whole Blood_Heart - Left Ventricle	Source_APOC3_Target_LV 675_Heart - Left Ventricle_Whole Blood
Source_APOC3	Whole Blood	Heart - Left Ventricle	1428.7425606630686	2.5643256419493965	0.005168825211670393	Target_LV 688	6.20179619659211e-7	0.360372946738367	Source_APOC3_Target_LV 688_Whole Blood_Heart - Left Ventricle	Source_APOC3_Target_LV 688_Heart - Left Ventricle_Whole Blood
Source_APOC3	Whole Blood	Heart - Left Ventricle	1428.7425606630686	2.5643256419493965	0.005168825211670393	Target_LV 87	0	-0.430002712524576	Source_APOC3_Target_LV 87_Whole Blood_Heart - Left Ventricle	Source_APOC3_Target_LV 87_Heart - Left Ventricle_Whole Blood
Source_APOC3	Whole Blood	Heart - Left Ventricle	1428.7425606630686	2.5643256419493965	0.005168825211670393	Target_LV 96	0	0.527119052381241	Source_APOC3_Target_LV 96_Whole Blood_Heart - Left Ventricle	Source_APOC3_Target_LV 96_Heart - Left Ventricle_Whole Blood
Source_CCL4L2	Whole Blood	Heart - Left Ventricle	1410.6160783948171	2.519139554731927	0.005882100985080299	Target_1,REACTOME_TCA_CYCLE_AND_RESPIRATORY_ELECTRON_TRANSPORT	6.4288400792267e-4	-0.311013357310607	Source_CCL4L2_Target_1,REACTOME_TCA_CYCLE_AND_RESPIRATORY_ELECTRON_TRANSPORT_Whole Blood_Heart - Left Ventricle	Source_CCL4L2_Target_1,REACTOME_TCA_CYCLE_AND_RESPIRATORY_ELECTRON_TRANSPORT_Heart - Left Ventricle_Whole Blood
Source_CCL4L2	Whole Blood	Heart - Left Ventricle	1410.6160783948171	2.519139554731927	0.005882100985080299	Target_10,BIOCARTA_CARM_ER_PATHWAY	0.00343902017049436	0.297618693109972	Source_CCL4L2_Target_10,BIOCARTA_CARM_ER_PATHWAY_Whole Blood_Heart - Left Ventricle	Source_CCL4L2_Target_10,BIOCARTA_CARM_ER_PATHWAY_Heart - Left Ventricle_Whole Blood
Source_CCL4L2	Whole Blood	Heart - Left Ventricle	1410.6160783948171	2.519139554731927	0.005882100985080299	Target_101,DMAP_ERY2	0	-0.434318137046209	Source_CCL4L2_Target_101,DMAP_ERY2_Whole Blood_Heart - Left Ventricle	Source_CCL4L2_Target_101,DMAP_ERY2_Heart - Left Ventricle_Whole Blood
Source_CCL4L2	Whole Blood	Heart - Left Ventricle	1410.6160783948171	2.519139554731927	0.005882100985080299	Target_104,SVM Eosinophils	0	0.459835156838682	Source_CCL4L2_Target_104,SVM Eosinophils_Whole Blood_Heart - Left Ventricle	Source_CCL4L2_Target_104,SVM Eosinophils_Heart - Left Ventricle_Whole Blood
Source_CCL4L2	Whole Blood	Heart - Left Ventricle	1410.6160783948171	2.519139554731927	0.005882100985080299	Target_111,REACTOME_DEVELOPMENTAL_BIOLOGY	0	-0.461477391218301	Source_CCL4L2_Target_111,REACTOME_DEVELOPMENTAL_BIOLOGY_Whole Blood_Heart - Left Ventricle	Source_CCL4L2_Target_111,REACTOME_DEVELOPMENTAL_BIOLOGY_Heart - Left Ventricle_Whole Blood
Source_CCL4L2	Whole Blood	Heart - Left Ventricle	1410.6160783948171	2.519139554731927	0.005882100985080299	Target_122,REACTOME_TRANSMEMBRANE_TRANSPORT_OF_SMALL_MOLECULES	7.83728067661471e-5	-0.326926229605872	Source_CCL4L2_Target_122,REACTOME_TRANSMEMBRANE_TRANSPORT_OF_SMALL_MOLECULES_Whole Blood_Heart - Left Ventricle	Source_CCL4L2_Target_122,REACTOME_TRANSMEMBRANE_TRANSPORT_OF_SMALL_MOLECULES_Heart - Left Ventricle_Whole Blood
Source_CCL4L2	Whole Blood	Heart - Left Ventricle	1410.6160783948171	2.519139554731927	0.005882100985080299	Target_124,REACTOME_DNA_REPAIR	0	-0.41898568385125	Source_CCL4L2_Target_124,REACTOME_DNA_REPAIR_Whole Blood_Heart - Left Ventricle	Source_CCL4L2_Target_124,REACTOME_DNA_REPAIR_Heart - Left Ventricle_Whole Blood
Source_CCL4L2	Whole Blood	Heart - Left Ventricle	1410.6160783948171	2.519139554731927	0.005882100985080299	Target_131,KEGG_UBIQUITIN_MEDIATED_PROTEOLYSIS	0	0.416659971872203	Source_CCL4L2_Target_131,KEGG_UBIQUITIN_MEDIATED_PROTEOLYSIS_Whole Blood_Heart - Left Ventricle	Source_CCL4L2_Target_131,KEGG_UBIQUITIN_MEDIATED_PROTEOLYSIS_Heart - Left Ventricle_Whole Blood
Source_CCL4L2	Whole Blood	Heart - Left Ventricle	1410.6160783948171	2.519139554731927	0.005882100985080299	Target_132,REACTOME_ADAPTIVE_IMMUNE_SYSTEM	0	-0.518013537403499	Source_CCL4L2_Target_132,REACTOME_ADAPTIVE_IMMUNE_SYSTEM_Whole Blood_Heart - Left Ventricle	Source_CCL4L2_Target_132,REACTOME_ADAPTIVE_IMMUNE_SYSTEM_Heart - Left Ventricle_Whole Blood
Source_CCL4L2	Whole Blood	Heart - Left Ventricle	1410.6160783948171	2.519139554731927	0.005882100985080299	Target_133,REACTOME_NEURONAL_SYSTEM	0	-0.489843568279028	Source_CCL4L2_Target_133,REACTOME_NEURONAL_SYSTEM_Whole Blood_Heart - Left Ventricle	Source_CCL4L2_Target_133,REACTOME_NEURONAL_SYSTEM_Heart - Left Ventricle_Whole Blood
Source_CCL4L2	Whole Blood	Heart - Left Ventricle	1410.6160783948171	2.519139554731927	0.005882100985080299	Target_134,IRIS_Monocyte-Day1	0	0.505642182756088	Source_CCL4L2_Target_134,IRIS_Monocyte-Day1_Whole Blood_Heart - Left Ventricle	Source_CCL4L2_Target_134,IRIS_Monocyte-Day1_Heart - Left Ventricle_Whole Blood
Source_CCL4L2	Whole Blood	Heart - Left Ventricle	1410.6160783948171	2.519139554731927	0.005882100985080299	Target_135,REACTOME_GPCR_DOWNSTREAM_SIGNALING	2.15100878886432e-6	0.352149728371567	Source_CCL4L2_Target_135,REACTOME_GPCR_DOWNSTREAM_SIGNALING_Whole Blood_Heart - Left Ventricle	Source_CCL4L2_Target_135,REACTOME_GPCR_DOWNSTREAM_SIGNALING_Heart - Left Ventricle_Whole Blood
Source_CCL4L2	Whole Blood	Heart - Left Ventricle	1410.6160783948171	2.519139554731927	0.005882100985080299	Target_137,REACTOME_RNA_POL_II_TRANSCRIPTION	2.25207509725323e-5	0.335935785643361	Source_CCL4L2_Target_137,REACTOME_RNA_POL_II_TRANSCRIPTION_Whole Blood_Heart - Left Ventricle	Source_CCL4L2_Target_137,REACTOME_RNA_POL_II_TRANSCRIPTION_Heart - Left Ventricle_Whole Blood
Source_CCL4L2	Whole Blood	Heart - Left Ventricle	1410.6160783948171	2.519139554731927	0.005882100985080299	Target_138,REACTOME_DEVELOPMENTAL_BIOLOGY	0	0.416561698865623	Source_CCL4L2_Target_138,REACTOME_DEVELOPMENTAL_BIOLOGY_Whole Blood_Heart - Left Ventricle	Source_CCL4L2_Target_138,REACTOME_DEVELOPMENTAL_BIOLOGY_Heart - Left Ventricle_Whole Blood
Source_CCL4L2	Whole Blood	Heart - Left Ventricle	1410.6160783948171	2.519139554731927	0.005882100985080299	Target_141,REACTOME_GLYCOSAMINOGLYCAN_METABOLISM	1.23413830177554e-6	0.355853147508247	Source_CCL4L2_Target_141,REACTOME_GLYCOSAMINOGLYCAN_METABOLISM_Whole Blood_Heart - Left Ventricle	Source_CCL4L2_Target_141,REACTOME_GLYCOSAMINOGLYCAN_METABOLISM_Heart - Left Ventricle_Whole Blood
Source_CCL4L2	Whole Blood	Heart - Left Ventricle	1410.6160783948171	2.519139554731927	0.005882100985080299	Target_142,REACTOME_TRANSPORT_OF_GLUCOSE_AND_OTHER_SUGARS_BILE_SALTS_AND_ORGANIC_ACIDS_METAL_IONS_AND_AMINE_COMPOUNDS	2.50380772759407e-6	-0.351129226361498	Source_CCL4L2_Target_142,REACTOME_TRANSPORT_OF_GLUCOSE_AND_OTHER_SUGARS_BILE_SALTS_AND_ORGANIC_ACIDS_METAL_IONS_AND_AMINE_COMPOUNDS_Whole Blood_Heart - Left Ventricle	Source_CCL4L2_Target_142,REACTOME_TRANSPORT_OF_GLUCOSE_AND_OTHER_SUGARS_BILE_SALTS_AND_ORGANIC_ACIDS_METAL_IONS_AND_AMINE_COMPOUNDS_Heart - Left Ventricle_Whole Blood
Source_CCL4L2	Whole Blood	Heart - Left Ventricle	1410.6160783948171	2.519139554731927	0.005882100985080299	Target_143,REACTOME_CELL_CYCLE_MITOTIC	2.72765380906481e-5	0.334570534871546	Source_CCL4L2_Target_143,REACTOME_CELL_CYCLE_MITOTIC_Whole Blood_Heart - Left Ventricle	Source_CCL4L2_Target_143,REACTOME_CELL_CYCLE_MITOTIC_Heart - Left Ventricle_Whole Blood
Source_CCL4L2	Whole Blood	Heart - Left Ventricle	1410.6160783948171	2.519139554731927	0.005882100985080299	Target_148,ST_GA13_PATHWAY	7.71958532364003e-6	0.343444247268572	Source_CCL4L2_Target_148,ST_GA13_PATHWAY_Whole Blood_Heart - Left Ventricle	Source_CCL4L2_Target_148,ST_GA13_PATHWAY_Heart - Left Ventricle_Whole Blood
Source_CCL4L2	Whole Blood	Heart - Left Ventricle	1410.6160783948171	2.519139554731927	0.005882100985080299	Target_150,IRIS_Monocyte-Day1	6.25977772716e-4	0.311220850946401	Source_CCL4L2_Target_150,IRIS_Monocyte-Day1_Whole Blood_Heart - Left Ventricle	Source_CCL4L2_Target_150,IRIS_Monocyte-Day1_Heart - Left Ventricle_Whole Blood
Source_CCL4L2	Whole Blood	Heart - Left Ventricle	1410.6160783948171	2.519139554731927	0.005882100985080299	Target_155,KEGG_INSULIN_SIGNALING_PATHWAY	6.00559739716289e-8	-0.375200313658676	Source_CCL4L2_Target_155,KEGG_INSULIN_SIGNALING_PATHWAY_Whole Blood_Heart - Left Ventricle	Source_CCL4L2_Target_155,KEGG_INSULIN_SIGNALING_PATHWAY_Heart - Left Ventricle_Whole Blood
Source_CCL4L2	Whole Blood	Heart - Left Ventricle	1410.6160783948171	2.519139554731927	0.005882100985080299	Target_156,REACTOME_MUSCLE_CONTRACTION	0	-0.462086929051082	Source_CCL4L2_Target_156,REACTOME_MUSCLE_CONTRACTION_Whole Blood_Heart - Left Ventricle	Source_CCL4L2_Target_156,REACTOME_MUSCLE_CONTRACTION_Heart - Left Ventricle_Whole Blood
Source_CCL4L2	Whole Blood	Heart - Left Ventricle	1410.6160783948171	2.519139554731927	0.005882100985080299	Target_158,PID_P53DOWNSTREAMPATHWAY	0	0.442172440302544	Source_CCL4L2_Target_158,PID_P53DOWNSTREAMPATHWAY_Whole Blood_Heart - Left Ventricle	Source_CCL4L2_Target_158,PID_P53DOWNSTREAMPATHWAY_Heart - Left Ventricle_Whole Blood
Source_CCL4L2	Whole Blood	Heart - Left Ventricle	1410.6160783948171	2.519139554731927	0.005882100985080299	Target_160,REACTOME_ANTIGEN_PROCESSING_UBIQUITINATION_PROTEASOME_DEGRADATION	1.9141346285778102e-9	-0.396039053664051	Source_CCL4L2_Target_160,REACTOME_ANTIGEN_PROCESSING_UBIQUITINATION_PROTEASOME_DEGRADATION_Whole Blood_Heart - Left Ventricle	Source_CCL4L2_Target_160,REACTOME_ANTIGEN_PROCESSING_UBIQUITINATION_PROTEASOME_DEGRADATION_Heart - Left Ventricle_Whole Blood
Source_CCL4L2	Whole Blood	Heart - Left Ventricle	1410.6160783948171	2.519139554731927	0.005882100985080299	Target_161,KEGG_NEUROACTIVE_LIGAND_RECEPTOR_INTERACTION	0	0.544219549765579	Source_CCL4L2_Target_161,KEGG_NEUROACTIVE_LIGAND_RECEPTOR_INTERACTION_Whole Blood_Heart - Left Ventricle	Source_CCL4L2_Target_161,KEGG_NEUROACTIVE_LIGAND_RECEPTOR_INTERACTION_Heart - Left Ventricle_Whole Blood
Source_CCL4L2	Whole Blood	Heart - Left Ventricle	1410.6160783948171	2.519139554731927	0.005882100985080299	Target_169,REACTOME_METABOLISM_OF_RNA	3.7888069791192e-4	-0.315100422960471	Source_CCL4L2_Target_169,REACTOME_METABOLISM_OF_RNA_Whole Blood_Heart - Left Ventricle	Source_CCL4L2_Target_169,REACTOME_METABOLISM_OF_RNA_Heart - Left Ventricle_Whole Blood
Source_CCL4L2	Whole Blood	Heart - Left Ventricle	1410.6160783948171	2.519139554731927	0.005882100985080299	Target_174,KEGG_DILATED_CARDIOMYOPATHY	2.39266828572227e-10	-0.407196221694351	Source_CCL4L2_Target_174,KEGG_DILATED_CARDIOMYOPATHY_Whole Blood_Heart - Left Ventricle	Source_CCL4L2_Target_174,KEGG_DILATED_CARDIOMYOPATHY_Heart - Left Ventricle_Whole Blood
Source_CCL4L2	Whole Blood	Heart - Left Ventricle	1410.6160783948171	2.519139554731927	0.005882100985080299	Target_175,KEGG_AXON_GUIDANCE	1.19633414286113e-9	-0.398141881205291	Source_CCL4L2_Target_175,KEGG_AXON_GUIDANCE_Whole Blood_Heart - Left Ventricle	Source_CCL4L2_Target_175,KEGG_AXON_GUIDANCE_Heart - Left Ventricle_Whole Blood
Source_CCL4L2	Whole Blood	Heart - Left Ventricle	1410.6160783948171	2.519139554731927	0.005882100985080299	Target_176,KEGG_HEMATOPOIETIC_CELL_LINEAGE	9.7812770017324e-4	0.307724286784784	Source_CCL4L2_Target_176,KEGG_HEMATOPOIETIC_CELL_LINEAGE_Whole Blood_Heart - Left Ventricle	Source_CCL4L2_Target_176,KEGG_HEMATOPOIETIC_CELL_LINEAGE_Heart - Left Ventricle_Whole Blood
Source_CCL4L2	Whole Blood	Heart - Left Ventricle	1410.6160783948171	2.519139554731927	0.005882100985080299	Target_179,REACTOME_METABOLISM_OF_LIPIDS_AND_LIPOPROTEINS	0.00238941545318783	-0.300585597042628	Source_CCL4L2_Target_179,REACTOME_METABOLISM_OF_LIPIDS_AND_LIPOPROTEINS_Whole Blood_Heart - Left Ventricle	Source_CCL4L2_Target_179,REACTOME_METABOLISM_OF_LIPIDS_AND_LIPOPROTEINS_Heart - Left Ventricle_Whole Blood
Source_CCL4L2	Whole Blood	Heart - Left Ventricle	1410.6160783948171	2.519139554731927	0.005882100985080299	Target_184,IRIS_Monocyte-Day1	0	0.41506635556863	Source_CCL4L2_Target_184,IRIS_Monocyte-Day1_Whole Blood_Heart - Left Ventricle	Source_CCL4L2_Target_184,IRIS_Monocyte-Day1_Heart - Left Ventricle_Whole Blood
Source_CCL4L2	Whole Blood	Heart - Left Ventricle	1410.6160783948171	2.519139554731927	0.005882100985080299	Target_19,REACTOME_RECRUITMENT_OF_MITOTIC_CENTROSOME_PROTEINS_AND_COMPLEXES	9.57067314288906e-10	-0.400196559915915	Source_CCL4L2_Target_19,REACTOME_RECRUITMENT_OF_MITOTIC_CENTROSOME_PROTEINS_AND_COMPLEXES_Whole Blood_Heart - Left Ventricle	Source_CCL4L2_Target_19,REACTOME_RECRUITMENT_OF_MITOTIC_CENTROSOME_PROTEINS_AND_COMPLEXES_Heart - Left Ventricle_Whole Blood
Source_CCL4L2	Whole Blood	Heart - Left Ventricle	1410.6160783948171	2.519139554731927	0.005882100985080299	Target_193,REACTOME_ER_PHAGOSOME_PATHWAY	5.59032588949293e-5	0.329396374602436	Source_CCL4L2_Target_193,REACTOME_ER_PHAGOSOME_PATHWAY_Whole Blood_Heart - Left Ventricle	Source_CCL4L2_Target_193,REACTOME_ER_PHAGOSOME_PATHWAY_Heart - Left Ventricle_Whole Blood
Source_CCL4L2	Whole Blood	Heart - Left Ventricle	1410.6160783948171	2.519139554731927	0.005882100985080299	Target_196,KEGG_AXON_GUIDANCE	4.8171159916154e-4	-0.313252031293753	Source_CCL4L2_Target_196,KEGG_AXON_GUIDANCE_Whole Blood_Heart - Left Ventricle	Source_CCL4L2_Target_196,KEGG_AXON_GUIDANCE_Heart - Left Ventricle_Whole Blood
Source_CCL4L2	Whole Blood	Heart - Left Ventricle	1410.6160783948171	2.519139554731927	0.005882100985080299	Target_2,REACTOME_COLLAGEN_FORMATION	3.52200771658318e-6	0.34882218003409	Source_CCL4L2_Target_2,REACTOME_COLLAGEN_FORMATION_Whole Blood_Heart - Left Ventricle	Source_CCL4L2_Target_2,REACTOME_COLLAGEN_FORMATION_Heart - Left Ventricle_Whole Blood
Source_CCL4L2	Whole Blood	Heart - Left Ventricle	1410.6160783948171	2.519139554731927	0.005882100985080299	Target_209,REACTOME_METABOLISM_OF_LIPIDS_AND_LIPOPROTEINS	0	-0.549141888109821	Source_CCL4L2_Target_209,REACTOME_METABOLISM_OF_LIPIDS_AND_LIPOPROTEINS_Whole Blood_Heart - Left Ventricle	Source_CCL4L2_Target_209,REACTOME_METABOLISM_OF_LIPIDS_AND_LIPOPROTEINS_Heart - Left Ventricle_Whole Blood
Source_CCL4L2	Whole Blood	Heart - Left Ventricle	1410.6160783948171	2.519139554731927	0.005882100985080299	Target_218,REACTOME_RNA_POL_II_TRANSCRIPTION	0	0.44596174513382	Source_CCL4L2_Target_218,REACTOME_RNA_POL_II_TRANSCRIPTION_Whole Blood_Heart - Left Ventricle	Source_CCL4L2_Target_218,REACTOME_RNA_POL_II_TRANSCRIPTION_Heart - Left Ventricle_Whole Blood
Source_CCL4L2	Whole Blood	Heart - Left Ventricle	1410.6160783948171	2.519139554731927	0.005882100985080299	Target_222,KEGG_SYSTEMIC_LUPUS_ERYTHEMATOSUS	6.8154438318313e-5	-0.327950311880461	Source_CCL4L2_Target_222,KEGG_SYSTEMIC_LUPUS_ERYTHEMATOSUS_Whole Blood_Heart - Left Ventricle	Source_CCL4L2_Target_222,KEGG_SYSTEMIC_LUPUS_ERYTHEMATOSUS_Heart - Left Ventricle_Whole Blood
Source_CCL4L2	Whole Blood	Heart - Left Ventricle	1410.6160783948171	2.519139554731927	0.005882100985080299	Target_224,REACTOME_GPCR_DOWNSTREAM_SIGNALING	5.503137057161211e-9	0.389709294921675	Source_CCL4L2_Target_224,REACTOME_GPCR_DOWNSTREAM_SIGNALING_Whole Blood_Heart - Left Ventricle	Source_CCL4L2_Target_224,REACTOME_GPCR_DOWNSTREAM_SIGNALING_Heart - Left Ventricle_Whole Blood
Source_CCL4L2	Whole Blood	Heart - Left Ventricle	1410.6160783948171	2.519139554731927	0.005882100985080299	Target_227,REACTOME_GENERIC_TRANSCRIPTION_PATHWAY	1.69847147264424e-5	0.337933959247086	Source_CCL4L2_Target_227,REACTOME_GENERIC_TRANSCRIPTION_PATHWAY_Whole Blood_Heart - Left Ventricle	Source_CCL4L2_Target_227,REACTOME_GENERIC_TRANSCRIPTION_PATHWAY_Heart - Left Ventricle_Whole Blood
Source_CCL4L2	Whole Blood	Heart - Left Ventricle	1410.6160783948171	2.519139554731927	0.005882100985080299	Target_23,MIPS_CEN_COMPLEX	0	-0.595177048649047	Source_CCL4L2_Target_23,MIPS_CEN_COMPLEX_Whole Blood_Heart - Left Ventricle	Source_CCL4L2_Target_23,MIPS_CEN_COMPLEX_Heart - Left Ventricle_Whole Blood
Source_CCL4L2	Whole Blood	Heart - Left Ventricle	1410.6160783948171	2.519139554731927	0.005882100985080299	Target_230,KEGG_INTESTINAL_IMMUNE_NETWORK_FOR_IGA_PRODUCTION	1.7223239827846e-4	-0.321081476267537	Source_CCL4L2_Target_230,KEGG_INTESTINAL_IMMUNE_NETWORK_FOR_IGA_PRODUCTION_Whole Blood_Heart - Left Ventricle	Source_CCL4L2_Target_230,KEGG_INTESTINAL_IMMUNE_NETWORK_FOR_IGA_PRODUCTION_Heart - Left Ventricle_Whole Blood
Source_CCL4L2	Whole Blood	Heart - Left Ventricle	1410.6160783948171	2.519139554731927	0.005882100985080299	Target_232,DMAP_ERY4	0	-0.467485683281209	Source_CCL4L2_Target_232,DMAP_ERY4_Whole Blood_Heart - Left Ventricle	Source_CCL4L2_Target_232,DMAP_ERY4_Heart - Left Ventricle_Whole Blood
Source_CCL4L2	Whole Blood	Heart - Left Ventricle	1410.6160783948171	2.519139554731927	0.005882100985080299	Target_234,REACTOME_GENERIC_TRANSCRIPTION_PATHWAY	2.41300596615091e-6	0.351377816452255	Source_CCL4L2_Target_234,REACTOME_GENERIC_TRANSCRIPTION_PATHWAY_Whole Blood_Heart - Left Ventricle	Source_CCL4L2_Target_234,REACTOME_GENERIC_TRANSCRIPTION_PATHWAY_Heart - Left Ventricle_Whole Blood
Source_CCL4L2	Whole Blood	Heart - Left Ventricle	1410.6160783948171	2.519139554731927	0.005882100985080299	Target_239,KEGG_WNT_SIGNALING_PATHWAY	2.39266828572227e-10	0.407221079574723	Source_CCL4L2_Target_239,KEGG_WNT_SIGNALING_PATHWAY_Whole Blood_Heart - Left Ventricle	Source_CCL4L2_Target_239,KEGG_WNT_SIGNALING_PATHWAY_Heart - Left Ventricle_Whole Blood
Source_CCL4L2	Whole Blood	Heart - Left Ventricle	1410.6160783948171	2.519139554731927	0.005882100985080299	Target_24,DMAP_DENDA2	7.59377882517676e-5	0.327157943067784	Source_CCL4L2_Target_24,DMAP_DENDA2_Whole Blood_Heart - Left Ventricle	Source_CCL4L2_Target_24,DMAP_DENDA2_Heart - Left Ventricle_Whole Blood
Source_CCL4L2	Whole Blood	Heart - Left Ventricle	1410.6160783948171	2.519139554731927	0.005882100985080299	Target_245,REACTOME_CELL_CYCLE_MITOTIC	0	0.509392905604784	Source_CCL4L2_Target_245,REACTOME_CELL_CYCLE_MITOTIC_Whole Blood_Heart - Left Ventricle	Source_CCL4L2_Target_245,REACTOME_CELL_CYCLE_MITOTIC_Heart - Left Ventricle_Whole Blood
Source_CCL4L2	Whole Blood	Heart - Left Ventricle	1410.6160783948171	2.519139554731927	0.005882100985080299	Target_246,REACTOME_GLYCEROPHOSPHOLIPID_BIOSYNTHESIS	0	-0.597296049337815	Source_CCL4L2_Target_246,REACTOME_GLYCEROPHOSPHOLIPID_BIOSYNTHESIS_Whole Blood_Heart - Left Ventricle	Source_CCL4L2_Target_246,REACTOME_GLYCEROPHOSPHOLIPID_BIOSYNTHESIS_Heart - Left Ventricle_Whole Blood
Source_CCL4L2	Whole Blood	Heart - Left Ventricle	1410.6160783948171	2.519139554731927	0.005882100985080299	Target_255,REACTOME_GPCR_DOWNSTREAM_SIGNALING	2.38740441549368e-6	0.351449496435193	Source_CCL4L2_Target_255,REACTOME_GPCR_DOWNSTREAM_SIGNALING_Whole Blood_Heart - Left Ventricle	Source_CCL4L2_Target_255,REACTOME_GPCR_DOWNSTREAM_SIGNALING_Heart - Left Ventricle_Whole Blood
Source_CCL4L2	Whole Blood	Heart - Left Ventricle	1410.6160783948171	2.519139554731927	0.005882100985080299	Target_256,KEGG_ABC_TRANSPORTERS	9.130580094423e-4	0.308266596684778	Source_CCL4L2_Target_256,KEGG_ABC_TRANSPORTERS_Whole Blood_Heart - Left Ventricle	Source_CCL4L2_Target_256,KEGG_ABC_TRANSPORTERS_Heart - Left Ventricle_Whole Blood
Source_CCL4L2	Whole Blood	Heart - Left Ventricle	1410.6160783948171	2.519139554731927	0.005882100985080299	Target_260,IRIS_Monocyte-Day0	6.53198442002179e-8	0.374680014721974	Source_CCL4L2_Target_260,IRIS_Monocyte-Day0_Whole Blood_Heart - Left Ventricle	Source_CCL4L2_Target_260,IRIS_Monocyte-Day0_Heart - Left Ventricle_Whole Blood
Source_CCL4L2	Whole Blood	Heart - Left Ventricle	1410.6160783948171	2.519139554731927	0.005882100985080299	Target_261,REACTOME_METABOLISM_OF_LIPIDS_AND_LIPOPROTEINS	0	-0.487695884114182	Source_CCL4L2_Target_261,REACTOME_METABOLISM_OF_LIPIDS_AND_LIPOPROTEINS_Whole Blood_Heart - Left Ventricle	Source_CCL4L2_Target_261,REACTOME_METABOLISM_OF_LIPIDS_AND_LIPOPROTEINS_Heart - Left Ventricle_Whole Blood
Source_CCL4L2	Whole Blood	Heart - Left Ventricle	1410.6160783948171	2.519139554731927	0.005882100985080299	Target_265,REACTOME_METABOLISM_OF_LIPIDS_AND_LIPOPROTEINS	3.33408754942255e-5	-0.333132724379589	Source_CCL4L2_Target_265,REACTOME_METABOLISM_OF_LIPIDS_AND_LIPOPROTEINS_Whole Blood_Heart - Left Ventricle	Source_CCL4L2_Target_265,REACTOME_METABOLISM_OF_LIPIDS_AND_LIPOPROTEINS_Heart - Left Ventricle_Whole Blood
Source_CCL4L2	Whole Blood	Heart - Left Ventricle	1410.6160783948171	2.519139554731927	0.005882100985080299	Target_27,REACTOME_PHOSPHOLIPID_METABOLISM	0	0.62454402671843	Source_CCL4L2_Target_27,REACTOME_PHOSPHOLIPID_METABOLISM_Whole Blood_Heart - Left Ventricle	Source_CCL4L2_Target_27,REACTOME_PHOSPHOLIPID_METABOLISM_Heart - Left Ventricle_Whole Blood
Source_CCL4L2	Whole Blood	Heart - Left Ventricle	1410.6160783948171	2.519139554731927	0.005882100985080299	Target_278,SVM Mast cells activated	0	0.457150134191175	Source_CCL4L2_Target_278,SVM Mast cells activated_Whole Blood_Heart - Left Ventricle	Source_CCL4L2_Target_278,SVM Mast cells activated_Heart - Left Ventricle_Whole Blood
Source_CCL4L2	Whole Blood	Heart - Left Ventricle	1410.6160783948171	2.519139554731927	0.005882100985080299	Target_281,DMAP_ERY3	0	-0.447353102204769	Source_CCL4L2_Target_281,DMAP_ERY3_Whole Blood_Heart - Left Ventricle	Source_CCL4L2_Target_281,DMAP_ERY3_Heart - Left Ventricle_Whole Blood
Source_CCL4L2	Whole Blood	Heart - Left Ventricle	1410.6160783948171	2.519139554731927	0.005882100985080299	Target_287,REACTOME_MRNA_PROCESSING	2.58647441686577e-7	0.366020050135529	Source_CCL4L2_Target_287,REACTOME_MRNA_PROCESSING_Whole Blood_Heart - Left Ventricle	Source_CCL4L2_Target_287,REACTOME_MRNA_PROCESSING_Heart - Left Ventricle_Whole Blood
Source_CCL4L2	Whole Blood	Heart - Left Ventricle	1410.6160783948171	2.519139554731927	0.005882100985080299	Target_295,REACTOME_CYTOKINE_SIGNALING_IN_IMMUNE_SYSTEM	0	0.520945324584635	Source_CCL4L2_Target_295,REACTOME_CYTOKINE_SIGNALING_IN_IMMUNE_SYSTEM_Whole Blood_Heart - Left Ventricle	Source_CCL4L2_Target_295,REACTOME_CYTOKINE_SIGNALING_IN_IMMUNE_SYSTEM_Heart - Left Ventricle_Whole Blood
Source_CCL4L2	Whole Blood	Heart - Left Ventricle	1410.6160783948171	2.519139554731927	0.005882100985080299	Target_297,REACTOME_METABOLISM_OF_PROTEINS	1.07670072857502e-9	0.399173886431376	Source_CCL4L2_Target_297,REACTOME_METABOLISM_OF_PROTEINS_Whole Blood_Heart - Left Ventricle	Source_CCL4L2_Target_297,REACTOME_METABOLISM_OF_PROTEINS_Heart - Left Ventricle_Whole Blood
Source_CCL4L2	Whole Blood	Heart - Left Ventricle	1410.6160783948171	2.519139554731927	0.005882100985080299	Target_30,IRIS_Neutrophil-Resting	0.00341504587353825	0.297676010234288	Source_CCL4L2_Target_30,IRIS_Neutrophil-Resting_Whole Blood_Heart - Left Ventricle	Source_CCL4L2_Target_30,IRIS_Neutrophil-Resting_Heart - Left Ventricle_Whole Blood
Source_CCL4L2	Whole Blood	Heart - Left Ventricle	1410.6160783948171	2.519139554731927	0.005882100985080299	Target_302,REACTOME_GENERIC_TRANSCRIPTION_PATHWAY	0.00403889010394387	0.296297874929304	Source_CCL4L2_Target_302,REACTOME_GENERIC_TRANSCRIPTION_PATHWAY_Whole Blood_Heart - Left Ventricle	Source_CCL4L2_Target_302,REACTOME_GENERIC_TRANSCRIPTION_PATHWAY_Heart - Left Ventricle_Whole Blood
Source_CCL4L2	Whole Blood	Heart - Left Ventricle	1410.6160783948171	2.519139554731927	0.005882100985080299	Target_304,REACTOME_METABOLISM_OF_PROTEINS	0	-0.546444741462053	Source_CCL4L2_Target_304,REACTOME_METABOLISM_OF_PROTEINS_Whole Blood_Heart - Left Ventricle	Source_CCL4L2_Target_304,REACTOME_METABOLISM_OF_PROTEINS_Heart - Left Ventricle_Whole Blood
Source_CCL4L2	Whole Blood	Heart - Left Ventricle	1410.6160783948171	2.519139554731927	0.005882100985080299	Target_313,REACTOME_CYTOKINE_SIGNALING_IN_IMMUNE_SYSTEM	9.45103972860295e-9	0.386421098891505	Source_CCL4L2_Target_313,REACTOME_CYTOKINE_SIGNALING_IN_IMMUNE_SYSTEM_Whole Blood_Heart - Left Ventricle	Source_CCL4L2_Target_313,REACTOME_CYTOKINE_SIGNALING_IN_IMMUNE_SYSTEM_Heart - Left Ventricle_Whole Blood
Source_CCL4L2	Whole Blood	Heart - Left Ventricle	1410.6160783948171	2.519139554731927	0.005882100985080299	Target_314,REACTOME_CELL_CYCLE_MITOTIC	1.4356009714333601e-9	0.397399322120582	Source_CCL4L2_Target_314,REACTOME_CELL_CYCLE_MITOTIC_Whole Blood_Heart - Left Ventricle	Source_CCL4L2_Target_314,REACTOME_CELL_CYCLE_MITOTIC_Heart - Left Ventricle_Whole Blood
Source_CCL4L2	Whole Blood	Heart - Left Ventricle	1410.6160783948171	2.519139554731927	0.005882100985080299	Target_317,REACTOME_GENERIC_TRANSCRIPTION_PATHWAY	0	0.526032392936342	Source_CCL4L2_Target_317,REACTOME_GENERIC_TRANSCRIPTION_PATHWAY_Whole Blood_Heart - Left Ventricle	Source_CCL4L2_Target_317,REACTOME_GENERIC_TRANSCRIPTION_PATHWAY_Heart - Left Ventricle_Whole Blood
Source_CCL4L2	Whole Blood	Heart - Left Ventricle	1410.6160783948171	2.519139554731927	0.005882100985080299	Target_319,KEGG_LEUKOCYTE_TRANSENDOTHELIAL_MIGRATION	0.00220291234381942	-0.301243193704894	Source_CCL4L2_Target_319,KEGG_LEUKOCYTE_TRANSENDOTHELIAL_MIGRATION_Whole Blood_Heart - Left Ventricle	Source_CCL4L2_Target_319,KEGG_LEUKOCYTE_TRANSENDOTHELIAL_MIGRATION_Heart - Left Ventricle_Whole Blood
Source_CCL4L2	Whole Blood	Heart - Left Ventricle	1410.6160783948171	2.519139554731927	0.005882100985080299	Target_320,PID_E2F_PATHWAY	3.1839033501301e-4	0.316431486283042	Source_CCL4L2_Target_320,PID_E2F_PATHWAY_Whole Blood_Heart - Left Ventricle	Source_CCL4L2_Target_320,PID_E2F_PATHWAY_Heart - Left Ventricle_Whole Blood
Source_CCL4L2	Whole Blood	Heart - Left Ventricle	1410.6160783948171	2.519139554731927	0.005882100985080299	Target_325,KEGG_CELL_CYCLE	2.742452462412e-5	0.334531890921524	Source_CCL4L2_Target_325,KEGG_CELL_CYCLE_Whole Blood_Heart - Left Ventricle	Source_CCL4L2_Target_325,KEGG_CELL_CYCLE_Heart - Left Ventricle_Whole Blood
Source_CCL4L2	Whole Blood	Heart - Left Ventricle	1410.6160783948171	2.519139554731927	0.005882100985080299	Target_327,REACTOME_CYTOKINE_SIGNALING_IN_IMMUNE_SYSTEM	0	0.450595021271823	Source_CCL4L2_Target_327,REACTOME_CYTOKINE_SIGNALING_IN_IMMUNE_SYSTEM_Whole Blood_Heart - Left Ventricle	Source_CCL4L2_Target_327,REACTOME_CYTOKINE_SIGNALING_IN_IMMUNE_SYSTEM_Heart - Left Ventricle_Whole Blood
Source_CCL4L2	Whole Blood	Heart - Left Ventricle	1410.6160783948171	2.519139554731927	0.005882100985080299	Target_328,REACTOME_NEURONAL_SYSTEM	0	-0.57103242338993	Source_CCL4L2_Target_328,REACTOME_NEURONAL_SYSTEM_Whole Blood_Heart - Left Ventricle	Source_CCL4L2_Target_328,REACTOME_NEURONAL_SYSTEM_Heart - Left Ventricle_Whole Blood
Source_CCL4L2	Whole Blood	Heart - Left Ventricle	1410.6160783948171	2.519139554731927	0.005882100985080299	Target_332,REACTOME_PROCESSING_OF_CAPPED_INTRON_CONTAINING_PRE_MRNA	5.9198692888196e-4	-0.311655025697279	Source_CCL4L2_Target_332,REACTOME_PROCESSING_OF_CAPPED_INTRON_CONTAINING_PRE_MRNA_Whole Blood_Heart - Left Ventricle	Source_CCL4L2_Target_332,REACTOME_PROCESSING_OF_CAPPED_INTRON_CONTAINING_PRE_MRNA_Heart - Left Ventricle_Whole Blood
Source_CCL4L2	Whole Blood	Heart - Left Ventricle	1410.6160783948171	2.519139554731927	0.005882100985080299	Target_337,KEGG_VEGF_SIGNALING_PATHWAY	1.3926765023875e-5	0.339331341801743	Source_CCL4L2_Target_337,KEGG_VEGF_SIGNALING_PATHWAY_Whole Blood_Heart - Left Ventricle	Source_CCL4L2_Target_337,KEGG_VEGF_SIGNALING_PATHWAY_Heart - Left Ventricle_Whole Blood
Source_CCL4L2	Whole Blood	Heart - Left Ventricle	1410.6160783948171	2.519139554731927	0.005882100985080299	Target_342,REACTOME_GPCR_DOWNSTREAM_SIGNALING	0	0.537583461839232	Source_CCL4L2_Target_342,REACTOME_GPCR_DOWNSTREAM_SIGNALING_Whole Blood_Heart - Left Ventricle	Source_CCL4L2_Target_342,REACTOME_GPCR_DOWNSTREAM_SIGNALING_Heart - Left Ventricle_Whole Blood
Source_CCL4L2	Whole Blood	Heart - Left Ventricle	1410.6160783948171	2.519139554731927	0.005882100985080299	Target_347,REACTOME_METABOLISM_OF_RNA	5.52706374001843e-8	-0.375717039765915	Source_CCL4L2_Target_347,REACTOME_METABOLISM_OF_RNA_Whole Blood_Heart - Left Ventricle	Source_CCL4L2_Target_347,REACTOME_METABOLISM_OF_RNA_Heart - Left Ventricle_Whole Blood
Source_CCL4L2	Whole Blood	Heart - Left Ventricle	1410.6160783948171	2.519139554731927	0.005882100985080299	Target_354,IRIS_Monocyte-Day1	1.17795845042679e-5	0.340504699844447	Source_CCL4L2_Target_354,IRIS_Monocyte-Day1_Whole Blood_Heart - Left Ventricle	Source_CCL4L2_Target_354,IRIS_Monocyte-Day1_Heart - Left Ventricle_Whole Blood
Source_CCL4L2	Whole Blood	Heart - Left Ventricle	1410.6160783948171	2.519139554731927	0.005882100985080299	Target_355,REACTOME_CLEAVAGE_OF_GROWING_TRANSCRIPT_IN_THE_TERMINATION_REGION_	0	0.580503506637385	Source_CCL4L2_Target_355,REACTOME_CLEAVAGE_OF_GROWING_TRANSCRIPT_IN_THE_TERMINATION_REGION__Whole Blood_Heart - Left Ventricle	Source_CCL4L2_Target_355,REACTOME_CLEAVAGE_OF_GROWING_TRANSCRIPT_IN_THE_TERMINATION_REGION__Heart - Left Ventricle_Whole Blood
Source_CCL4L2	Whole Blood	Heart - Left Ventricle	1410.6160783948171	2.519139554731927	0.005882100985080299	Target_361,KEGG_PYRIMIDINE_METABOLISM	0	0.538032097167004	Source_CCL4L2_Target_361,KEGG_PYRIMIDINE_METABOLISM_Whole Blood_Heart - Left Ventricle	Source_CCL4L2_Target_361,KEGG_PYRIMIDINE_METABOLISM_Heart - Left Ventricle_Whole Blood
Source_CCL4L2	Whole Blood	Heart - Left Ventricle	1410.6160783948171	2.519139554731927	0.005882100985080299	Target_364,IRIS_Neutrophil-Resting	0	0.453045820183459	Source_CCL4L2_Target_364,IRIS_Neutrophil-Resting_Whole Blood_Heart - Left Ventricle	Source_CCL4L2_Target_364,IRIS_Neutrophil-Resting_Heart - Left Ventricle_Whole Blood
Source_CCL4L2	Whole Blood	Heart - Left Ventricle	1410.6160783948171	2.519139554731927	0.005882100985080299	Target_368,REACTOME_MRNA_PROCESSING	0.0012544719146681	-0.30575478513454	Source_CCL4L2_Target_368,REACTOME_MRNA_PROCESSING_Whole Blood_Heart - Left Ventricle	Source_CCL4L2_Target_368,REACTOME_MRNA_PROCESSING_Heart - Left Ventricle_Whole Blood
Source_CCL4L2	Whole Blood	Heart - Left Ventricle	1410.6160783948171	2.519139554731927	0.005882100985080299	Target_369,REACTOME_PHASE_II_CONJUGATION	2.11511876457848e-7	0.367302345763412	Source_CCL4L2_Target_369,REACTOME_PHASE_II_CONJUGATION_Whole Blood_Heart - Left Ventricle	Source_CCL4L2_Target_369,REACTOME_PHASE_II_CONJUGATION_Heart - Left Ventricle_Whole Blood
Source_CCL4L2	Whole Blood	Heart - Left Ventricle	1410.6160783948171	2.519139554731927	0.005882100985080299	Target_37,KEGG_ALLOGRAFT_REJECTION	6.69947120002234e-9	0.388467088666752	Source_CCL4L2_Target_37,KEGG_ALLOGRAFT_REJECTION_Whole Blood_Heart - Left Ventricle	Source_CCL4L2_Target_37,KEGG_ALLOGRAFT_REJECTION_Heart - Left Ventricle_Whole Blood
Source_CCL4L2	Whole Blood	Heart - Left Ventricle	1410.6160783948171	2.519139554731927	0.005882100985080299	Target_376,IRIS_Monocyte-Day1	2.96164480406702e-6	-0.349996384210654	Source_CCL4L2_Target_376,IRIS_Monocyte-Day1_Whole Blood_Heart - Left Ventricle	Source_CCL4L2_Target_376,IRIS_Monocyte-Day1_Heart - Left Ventricle_Whole Blood
Source_CCL4L2	Whole Blood	Heart - Left Ventricle	1410.6160783948171	2.519139554731927	0.005882100985080299	Target_377,REACTOME_METABOLISM_OF_LIPIDS_AND_LIPOPROTEINS	0	0.440157299843644	Source_CCL4L2_Target_377,REACTOME_METABOLISM_OF_LIPIDS_AND_LIPOPROTEINS_Whole Blood_Heart - Left Ventricle	Source_CCL4L2_Target_377,REACTOME_METABOLISM_OF_LIPIDS_AND_LIPOPROTEINS_Heart - Left Ventricle_Whole Blood
Source_CCL4L2	Whole Blood	Heart - Left Ventricle	1410.6160783948171	2.519139554731927	0.005882100985080299	Target_379,PID_BETACATENIN_NUC_PATHWAY	0	-0.426802916802221	Source_CCL4L2_Target_379,PID_BETACATENIN_NUC_PATHWAY_Whole Blood_Heart - Left Ventricle	Source_CCL4L2_Target_379,PID_BETACATENIN_NUC_PATHWAY_Heart - Left Ventricle_Whole Blood
Source_CCL4L2	Whole Blood	Heart - Left Ventricle	1410.6160783948171	2.519139554731927	0.005882100985080299	Target_382,REACTOME_NEURONAL_SYSTEM	0	-0.466172501250048	Source_CCL4L2_Target_382,REACTOME_NEURONAL_SYSTEM_Whole Blood_Heart - Left Ventricle	Source_CCL4L2_Target_382,REACTOME_NEURONAL_SYSTEM_Heart - Left Ventricle_Whole Blood
Source_CCL4L2	Whole Blood	Heart - Left Ventricle	1410.6160783948171	2.519139554731927	0.005882100985080299	Target_388,REACTOME_ASPARAGINE_N_LINKED_GLYCOSYLATION	3.36648427801123e-7	-0.364329962000968	Source_CCL4L2_Target_388,REACTOME_ASPARAGINE_N_LINKED_GLYCOSYLATION_Whole Blood_Heart - Left Ventricle	Source_CCL4L2_Target_388,REACTOME_ASPARAGINE_N_LINKED_GLYCOSYLATION_Heart - Left Ventricle_Whole Blood
Source_CCL4L2	Whole Blood	Heart - Left Ventricle	1410.6160783948171	2.519139554731927	0.005882100985080299	Target_39,KEGG_INSULIN_SIGNALING_PATHWAY	2.39266828572227e-10	-0.408349203481299	Source_CCL4L2_Target_39,KEGG_INSULIN_SIGNALING_PATHWAY_Whole Blood_Heart - Left Ventricle	Source_CCL4L2_Target_39,KEGG_INSULIN_SIGNALING_PATHWAY_Heart - Left Ventricle_Whole Blood
Source_CCL4L2	Whole Blood	Heart - Left Ventricle	1410.6160783948171	2.519139554731927	0.005882100985080299	Target_400,REACTOME_DEVELOPMENTAL_BIOLOGY	1.65094111714836e-8	0.383071979437938	Source_CCL4L2_Target_400,REACTOME_DEVELOPMENTAL_BIOLOGY_Whole Blood_Heart - Left Ventricle	Source_CCL4L2_Target_400,REACTOME_DEVELOPMENTAL_BIOLOGY_Heart - Left Ventricle_Whole Blood
Source_CCL4L2	Whole Blood	Heart - Left Ventricle	1410.6160783948171	2.519139554731927	0.005882100985080299	Target_403,SVM Monocytes	0	0.437909004055811	Source_CCL4L2_Target_403,SVM Monocytes_Whole Blood_Heart - Left Ventricle	Source_CCL4L2_Target_403,SVM Monocytes_Heart - Left Ventricle_Whole Blood
Source_CCL4L2	Whole Blood	Heart - Left Ventricle	1410.6160783948171	2.519139554731927	0.005882100985080299	Target_404,KEGG_NATURAL_KILLER_CELL_MEDIATED_CYTOTOXICITY	1.6748678000055902e-9	0.396467921383593	Source_CCL4L2_Target_404,KEGG_NATURAL_KILLER_CELL_MEDIATED_CYTOTOXICITY_Whole Blood_Heart - Left Ventricle	Source_CCL4L2_Target_404,KEGG_NATURAL_KILLER_CELL_MEDIATED_CYTOTOXICITY_Heart - Left Ventricle_Whole Blood
Source_CCL4L2	Whole Blood	Heart - Left Ventricle	1410.6160783948171	2.519139554731927	0.005882100985080299	Target_405,REACTOME_DEVELOPMENTAL_BIOLOGY	1.0201619769834e-5	-0.341508494054201	Source_CCL4L2_Target_405,REACTOME_DEVELOPMENTAL_BIOLOGY_Whole Blood_Heart - Left Ventricle	Source_CCL4L2_Target_405,REACTOME_DEVELOPMENTAL_BIOLOGY_Heart - Left Ventricle_Whole Blood
Source_CCL4L2	Whole Blood	Heart - Left Ventricle	1410.6160783948171	2.519139554731927	0.005882100985080299	Target_409,IRIS_Monocyte-Day0	0	0.485660198564484	Source_CCL4L2_Target_409,IRIS_Monocyte-Day0_Whole Blood_Heart - Left Ventricle	Source_CCL4L2_Target_409,IRIS_Monocyte-Day0_Heart - Left Ventricle_Whole Blood
Source_CCL4L2	Whole Blood	Heart - Left Ventricle	1410.6160783948171	2.519139554731927	0.005882100985080299	Target_416,MIPS_SPLICEOSOME	1.5552343857194701e-9	0.3969885663657	Source_CCL4L2_Target_416,MIPS_SPLICEOSOME_Whole Blood_Heart - Left Ventricle	Source_CCL4L2_Target_416,MIPS_SPLICEOSOME_Heart - Left Ventricle_Whole Blood
Source_CCL4L2	Whole Blood	Heart - Left Ventricle	1410.6160783948171	2.519139554731927	0.005882100985080299	Target_422,REACTOME_ANTIGEN_PROCESSING_UBIQUITINATION_PROTEASOME_DEGRADATION	0.00337287342013459	0.297777787806924	Source_CCL4L2_Target_422,REACTOME_ANTIGEN_PROCESSING_UBIQUITINATION_PROTEASOME_DEGRADATION_Whole Blood_Heart - Left Ventricle	Source_CCL4L2_Target_422,REACTOME_ANTIGEN_PROCESSING_UBIQUITINATION_PROTEASOME_DEGRADATION_Heart - Left Ventricle_Whole Blood
Source_CCL4L2	Whole Blood	Heart - Left Ventricle	1410.6160783948171	2.519139554731927	0.005882100985080299	Target_433,REACTOME_SLC_MEDIATED_TRANSMEMBRANE_TRANSPORT	1.36735010858313e-5	0.339460188235787	Source_CCL4L2_Target_433,REACTOME_SLC_MEDIATED_TRANSMEMBRANE_TRANSPORT_Whole Blood_Heart - Left Ventricle	Source_CCL4L2_Target_433,REACTOME_SLC_MEDIATED_TRANSMEMBRANE_TRANSPORT_Heart - Left Ventricle_Whole Blood
Source_CCL4L2	Whole Blood	Heart - Left Ventricle	1410.6160783948171	2.519139554731927	0.005882100985080299	Target_437,KEGG_INTESTINAL_IMMUNE_NETWORK_FOR_IGA_PRODUCTION	5.30198543438054e-5	-0.32978155987979	Source_CCL4L2_Target_437,KEGG_INTESTINAL_IMMUNE_NETWORK_FOR_IGA_PRODUCTION_Whole Blood_Heart - Left Ventricle	Source_CCL4L2_Target_437,KEGG_INTESTINAL_IMMUNE_NETWORK_FOR_IGA_PRODUCTION_Heart - Left Ventricle_Whole Blood
Source_CCL4L2	Whole Blood	Heart - Left Ventricle	1410.6160783948171	2.519139554731927	0.005882100985080299	Target_440,KEGG_MAPK_SIGNALING_PATHWAY	3.86344148095574e-6	-0.348193511127229	Source_CCL4L2_Target_440,KEGG_MAPK_SIGNALING_PATHWAY_Whole Blood_Heart - Left Ventricle	Source_CCL4L2_Target_440,KEGG_MAPK_SIGNALING_PATHWAY_Heart - Left Ventricle_Whole Blood
Source_CCL4L2	Whole Blood	Heart - Left Ventricle	1410.6160783948171	2.519139554731927	0.005882100985080299	Target_443,KEGG_CYTOKINE_CYTOKINE_RECEPTOR_INTERACTION	0.00112899584369508	-0.30659070687228	Source_CCL4L2_Target_443,KEGG_CYTOKINE_CYTOKINE_RECEPTOR_INTERACTION_Whole Blood_Heart - Left Ventricle	Source_CCL4L2_Target_443,KEGG_CYTOKINE_CYTOKINE_RECEPTOR_INTERACTION_Heart - Left Ventricle_Whole Blood
Source_CCL4L2	Whole Blood	Heart - Left Ventricle	1410.6160783948171	2.519139554731927	0.005882100985080299	Target_455,REACTOME_METABOLISM_OF_LIPIDS_AND_LIPOPROTEINS	5.72425549678623e-5	0.329224009170457	Source_CCL4L2_Target_455,REACTOME_METABOLISM_OF_LIPIDS_AND_LIPOPROTEINS_Whole Blood_Heart - Left Ventricle	Source_CCL4L2_Target_455,REACTOME_METABOLISM_OF_LIPIDS_AND_LIPOPROTEINS_Heart - Left Ventricle_Whole Blood
Source_CCL4L2	Whole Blood	Heart - Left Ventricle	1410.6160783948171	2.519139554731927	0.005882100985080299	Target_465,SVM NK cells activated	2.96690867429561e-7	0.365137989591261	Source_CCL4L2_Target_465,SVM NK cells activated_Whole Blood_Heart - Left Ventricle	Source_CCL4L2_Target_465,SVM NK cells activated_Heart - Left Ventricle_Whole Blood
Source_CCL4L2	Whole Blood	Heart - Left Ventricle	1410.6160783948171	2.519139554731927	0.005882100985080299	Target_467,REACTOME_SIGNALING_BY_GPCR	0.00436340985693784	0.295660605276127	Source_CCL4L2_Target_467,REACTOME_SIGNALING_BY_GPCR_Whole Blood_Heart - Left Ventricle	Source_CCL4L2_Target_467,REACTOME_SIGNALING_BY_GPCR_Heart - Left Ventricle_Whole Blood
Source_CCL4L2	Whole Blood	Heart - Left Ventricle	1410.6160783948171	2.519139554731927	0.005882100985080299	Target_474,REACTOME_GPCR_LIGAND_BINDING	3.70301307239806e-6	-0.348481882160236	Source_CCL4L2_Target_474,REACTOME_GPCR_LIGAND_BINDING_Whole Blood_Heart - Left Ventricle	Source_CCL4L2_Target_474,REACTOME_GPCR_LIGAND_BINDING_Heart - Left Ventricle_Whole Blood
Source_CCL4L2	Whole Blood	Heart - Left Ventricle	1410.6160783948171	2.519139554731927	0.005882100985080299	Target_476,REACTOME_MRNA_PROCESSING	0	-0.48327881762119	Source_CCL4L2_Target_476,REACTOME_MRNA_PROCESSING_Whole Blood_Heart - Left Ventricle	Source_CCL4L2_Target_476,REACTOME_MRNA_PROCESSING_Heart - Left Ventricle_Whole Blood
Source_CCL4L2	Whole Blood	Heart - Left Ventricle	1410.6160783948171	2.519139554731927	0.005882100985080299	Target_477,REACTOME_MITOTIC_G2_G2_M_PHASES	0	-0.433899497896913	Source_CCL4L2_Target_477,REACTOME_MITOTIC_G2_G2_M_PHASES_Whole Blood_Heart - Left Ventricle	Source_CCL4L2_Target_477,REACTOME_MITOTIC_G2_G2_M_PHASES_Heart - Left Ventricle_Whole Blood
Source_CCL4L2	Whole Blood	Heart - Left Ventricle	1410.6160783948171	2.519139554731927	0.005882100985080299	Target_479,KEGG_MAPK_SIGNALING_PATHWAY	0	-0.461936997213998	Source_CCL4L2_Target_479,KEGG_MAPK_SIGNALING_PATHWAY_Whole Blood_Heart - Left Ventricle	Source_CCL4L2_Target_479,KEGG_MAPK_SIGNALING_PATHWAY_Heart - Left Ventricle_Whole Blood
Source_CCL4L2	Whole Blood	Heart - Left Ventricle	1410.6160783948171	2.519139554731927	0.005882100985080299	Target_481,REACTOME_AXON_GUIDANCE	0.00432333637178783	-0.295736766922534	Source_CCL4L2_Target_481,REACTOME_AXON_GUIDANCE_Whole Blood_Heart - Left Ventricle	Source_CCL4L2_Target_481,REACTOME_AXON_GUIDANCE_Heart - Left Ventricle_Whole Blood
Source_CCL4L2	Whole Blood	Heart - Left Ventricle	1410.6160783948171	2.519139554731927	0.005882100985080299	Target_483,KEGG_CYSTEINE_AND_METHIONINE_METABOLISM	0	-0.412953407304835	Source_CCL4L2_Target_483,KEGG_CYSTEINE_AND_METHIONINE_METABOLISM_Whole Blood_Heart - Left Ventricle	Source_CCL4L2_Target_483,KEGG_CYSTEINE_AND_METHIONINE_METABOLISM_Heart - Left Ventricle_Whole Blood
Source_CCL4L2	Whole Blood	Heart - Left Ventricle	1410.6160783948171	2.519139554731927	0.005882100985080299	Target_484,REACTOME_GENERIC_TRANSCRIPTION_PATHWAY	0	0.425751713902632	Source_CCL4L2_Target_484,REACTOME_GENERIC_TRANSCRIPTION_PATHWAY_Whole Blood_Heart - Left Ventricle	Source_CCL4L2_Target_484,REACTOME_GENERIC_TRANSCRIPTION_PATHWAY_Heart - Left Ventricle_Whole Blood
Source_CCL4L2	Whole Blood	Heart - Left Ventricle	1410.6160783948171	2.519139554731927	0.005882100985080299	Target_485,KEGG_PATHWAYS_IN_CANCER	0	0.459100289244486	Source_CCL4L2_Target_485,KEGG_PATHWAYS_IN_CANCER_Whole Blood_Heart - Left Ventricle	Source_CCL4L2_Target_485,KEGG_PATHWAYS_IN_CANCER_Heart - Left Ventricle_Whole Blood
Source_CCL4L2	Whole Blood	Heart - Left Ventricle	1410.6160783948171	2.519139554731927	0.005882100985080299	Target_488,REACTOME_PLATELET_HOMEOSTASIS	3.87612262287007e-8	0.37789898232334	Source_CCL4L2_Target_488,REACTOME_PLATELET_HOMEOSTASIS_Whole Blood_Heart - Left Ventricle	Source_CCL4L2_Target_488,REACTOME_PLATELET_HOMEOSTASIS_Heart - Left Ventricle_Whole Blood
Source_CCL4L2	Whole Blood	Heart - Left Ventricle	1410.6160783948171	2.519139554731927	0.005882100985080299	Target_49,REACTOME_INTERFERON_GAMMA_SIGNALING	0	0.447834937326228	Source_CCL4L2_Target_49,REACTOME_INTERFERON_GAMMA_SIGNALING_Whole Blood_Heart - Left Ventricle	Source_CCL4L2_Target_49,REACTOME_INTERFERON_GAMMA_SIGNALING_Heart - Left Ventricle_Whole Blood
Source_CCL4L2	Whole Blood	Heart - Left Ventricle	1410.6160783948171	2.519139554731927	0.005882100985080299	Target_493,KEGG_HEMATOPOIETIC_CELL_LINEAGE	8.88397734488677e-7	0.358021586527496	Source_CCL4L2_Target_493,KEGG_HEMATOPOIETIC_CELL_LINEAGE_Whole Blood_Heart - Left Ventricle	Source_CCL4L2_Target_493,KEGG_HEMATOPOIETIC_CELL_LINEAGE_Heart - Left Ventricle_Whole Blood
Source_CCL4L2	Whole Blood	Heart - Left Ventricle	1410.6160783948171	2.519139554731927	0.005882100985080299	Target_5,KEGG_OXIDATIVE_PHOSPHORYLATION	1.43560097143336e-8	-0.383916454340209	Source_CCL4L2_Target_5,KEGG_OXIDATIVE_PHOSPHORYLATION_Whole Blood_Heart - Left Ventricle	Source_CCL4L2_Target_5,KEGG_OXIDATIVE_PHOSPHORYLATION_Heart - Left Ventricle_Whole Blood
Source_CCL4L2	Whole Blood	Heart - Left Ventricle	1410.6160783948171	2.519139554731927	0.005882100985080299	Target_502,KEGG_BASAL_CELL_CARCINOMA	0.0012663472059038	0.305679922072347	Source_CCL4L2_Target_502,KEGG_BASAL_CELL_CARCINOMA_Whole Blood_Heart - Left Ventricle	Source_CCL4L2_Target_502,KEGG_BASAL_CELL_CARCINOMA_Heart - Left Ventricle_Whole Blood
Source_CCL4L2	Whole Blood	Heart - Left Ventricle	1410.6160783948171	2.519139554731927	0.005882100985080299	Target_503,REACTOME_TRANSMEMBRANE_TRANSPORT_OF_SMALL_MOLECULES	0	0.503996972833818	Source_CCL4L2_Target_503,REACTOME_TRANSMEMBRANE_TRANSPORT_OF_SMALL_MOLECULES_Whole Blood_Heart - Left Ventricle	Source_CCL4L2_Target_503,REACTOME_TRANSMEMBRANE_TRANSPORT_OF_SMALL_MOLECULES_Heart - Left Ventricle_Whole Blood
Source_CCL4L2	Whole Blood	Heart - Left Ventricle	1410.6160783948171	2.519139554731927	0.005882100985080299	Target_505,REACTOME_SIGNALING_BY_GPCR	2.2724654163841e-4	0.318993603505642	Source_CCL4L2_Target_505,REACTOME_SIGNALING_BY_GPCR_Whole Blood_Heart - Left Ventricle	Source_CCL4L2_Target_505,REACTOME_SIGNALING_BY_GPCR_Heart - Left Ventricle_Whole Blood
Source_CCL4L2	Whole Blood	Heart - Left Ventricle	1410.6160783948171	2.519139554731927	0.005882100985080299	Target_509,KEGG_CALCIUM_SIGNALING_PATHWAY	0	0.518780827369073	Source_CCL4L2_Target_509,KEGG_CALCIUM_SIGNALING_PATHWAY_Whole Blood_Heart - Left Ventricle	Source_CCL4L2_Target_509,KEGG_CALCIUM_SIGNALING_PATHWAY_Heart - Left Ventricle_Whole Blood
Source_CCL4L2	Whole Blood	Heart - Left Ventricle	1410.6160783948171	2.519139554731927	0.005882100985080299	Target_514,IRIS_Monocyte-Day7	0	-0.461983333069732	Source_CCL4L2_Target_514,IRIS_Monocyte-Day7_Whole Blood_Heart - Left Ventricle	Source_CCL4L2_Target_514,IRIS_Monocyte-Day7_Heart - Left Ventricle_Whole Blood
Source_CCL4L2	Whole Blood	Heart - Left Ventricle	1410.6160783948171	2.519139554731927	0.005882100985080299	Target_515,REACTOME_GENERIC_TRANSCRIPTION_PATHWAY	0	-0.56427915110871	Source_CCL4L2_Target_515,REACTOME_GENERIC_TRANSCRIPTION_PATHWAY_Whole Blood_Heart - Left Ventricle	Source_CCL4L2_Target_515,REACTOME_GENERIC_TRANSCRIPTION_PATHWAY_Heart - Left Ventricle_Whole Blood
Source_CCL4L2	Whole Blood	Heart - Left Ventricle	1410.6160783948171	2.519139554731927	0.005882100985080299	Target_517,REACTOME_METABOLISM_OF_PROTEINS	2.01701936486387e-7	0.367604655397829	Source_CCL4L2_Target_517,REACTOME_METABOLISM_OF_PROTEINS_Whole Blood_Heart - Left Ventricle	Source_CCL4L2_Target_517,REACTOME_METABOLISM_OF_PROTEINS_Heart - Left Ventricle_Whole Blood
Source_CCL4L2	Whole Blood	Heart - Left Ventricle	1410.6160783948171	2.519139554731927	0.005882100985080299	Target_519,REACTOME_GENERIC_TRANSCRIPTION_PATHWAY	0	-0.436099470099531	Source_CCL4L2_Target_519,REACTOME_GENERIC_TRANSCRIPTION_PATHWAY_Whole Blood_Heart - Left Ventricle	Source_CCL4L2_Target_519,REACTOME_GENERIC_TRANSCRIPTION_PATHWAY_Heart - Left Ventricle_Whole Blood
Source_CCL4L2	Whole Blood	Heart - Left Ventricle	1410.6160783948171	2.519139554731927	0.005882100985080299	Target_525,REACTOME_SIGNALING_BY_GPCR	0	-0.436271494123895	Source_CCL4L2_Target_525,REACTOME_SIGNALING_BY_GPCR_Whole Blood_Heart - Left Ventricle	Source_CCL4L2_Target_525,REACTOME_SIGNALING_BY_GPCR_Heart - Left Ventricle_Whole Blood
Source_CCL4L2	Whole Blood	Heart - Left Ventricle	1410.6160783948171	2.519139554731927	0.005882100985080299	Target_534,REACTOME_GENERIC_TRANSCRIPTION_PATHWAY	4.36362878608598e-5	0.331193624739624	Source_CCL4L2_Target_534,REACTOME_GENERIC_TRANSCRIPTION_PATHWAY_Whole Blood_Heart - Left Ventricle	Source_CCL4L2_Target_534,REACTOME_GENERIC_TRANSCRIPTION_PATHWAY_Heart - Left Ventricle_Whole Blood
Source_CCL4L2	Whole Blood	Heart - Left Ventricle	1410.6160783948171	2.519139554731927	0.005882100985080299	Target_535,REACTOME_GENERIC_TRANSCRIPTION_PATHWAY	0	0.440619442376266	Source_CCL4L2_Target_535,REACTOME_GENERIC_TRANSCRIPTION_PATHWAY_Whole Blood_Heart - Left Ventricle	Source_CCL4L2_Target_535,REACTOME_GENERIC_TRANSCRIPTION_PATHWAY_Heart - Left Ventricle_Whole Blood
Source_CCL4L2	Whole Blood	Heart - Left Ventricle	1410.6160783948171	2.519139554731927	0.005882100985080299	Target_536,REACTOME_METABOLISM_OF_LIPIDS_AND_LIPOPROTEINS	0	-0.436975312493345	Source_CCL4L2_Target_536,REACTOME_METABOLISM_OF_LIPIDS_AND_LIPOPROTEINS_Whole Blood_Heart - Left Ventricle	Source_CCL4L2_Target_536,REACTOME_METABOLISM_OF_LIPIDS_AND_LIPOPROTEINS_Heart - Left Ventricle_Whole Blood
Source_CCL4L2	Whole Blood	Heart - Left Ventricle	1410.6160783948171	2.519139554731927	0.005882100985080299	Target_537,REACTOME_NEURONAL_SYSTEM	0	0.444362491724587	Source_CCL4L2_Target_537,REACTOME_NEURONAL_SYSTEM_Whole Blood_Heart - Left Ventricle	Source_CCL4L2_Target_537,REACTOME_NEURONAL_SYSTEM_Heart - Left Ventricle_Whole Blood
Source_CCL4L2	Whole Blood	Heart - Left Ventricle	1410.6160783948171	2.519139554731927	0.005882100985080299	Target_542,REACTOME_RNA_POL_II_PRE_TRANSCRIPTION_EVENTS	0	-0.465244020536436	Source_CCL4L2_Target_542,REACTOME_RNA_POL_II_PRE_TRANSCRIPTION_EVENTS_Whole Blood_Heart - Left Ventricle	Source_CCL4L2_Target_542,REACTOME_RNA_POL_II_PRE_TRANSCRIPTION_EVENTS_Heart - Left Ventricle_Whole Blood
Source_CCL4L2	Whole Blood	Heart - Left Ventricle	1410.6160783948171	2.519139554731927	0.005882100985080299	Target_545,REACTOME_TRANSMISSION_ACROSS_CHEMICAL_SYNAPSES	0	-0.603224926706205	Source_CCL4L2_Target_545,REACTOME_TRANSMISSION_ACROSS_CHEMICAL_SYNAPSES_Whole Blood_Heart - Left Ventricle	Source_CCL4L2_Target_545,REACTOME_TRANSMISSION_ACROSS_CHEMICAL_SYNAPSES_Heart - Left Ventricle_Whole Blood
Source_CCL4L2	Whole Blood	Heart - Left Ventricle	1410.6160783948171	2.519139554731927	0.005882100985080299	Target_551,REACTOME_MEMBRANE_TRAFFICKING	1.22384982814694e-7	0.370761447058343	Source_CCL4L2_Target_551,REACTOME_MEMBRANE_TRAFFICKING_Whole Blood_Heart - Left Ventricle	Source_CCL4L2_Target_551,REACTOME_MEMBRANE_TRAFFICKING_Heart - Left Ventricle_Whole Blood
Source_CCL4L2	Whole Blood	Heart - Left Ventricle	1410.6160783948171	2.519139554731927	0.005882100985080299	Target_553,REACTOME_POST_TRANSLATIONAL_PROTEIN_MODIFICATION	0	0.446974943819997	Source_CCL4L2_Target_553,REACTOME_POST_TRANSLATIONAL_PROTEIN_MODIFICATION_Whole Blood_Heart - Left Ventricle	Source_CCL4L2_Target_553,REACTOME_POST_TRANSLATIONAL_PROTEIN_MODIFICATION_Heart - Left Ventricle_Whole Blood
Source_CCL4L2	Whole Blood	Heart - Left Ventricle	1410.6160783948171	2.519139554731927	0.005882100985080299	Target_554,REACTOME_ANTIGEN_PROCESSING_UBIQUITINATION_PROTEASOME_DEGRADATION	2.8472752600095e-8	-0.379805807894495	Source_CCL4L2_Target_554,REACTOME_ANTIGEN_PROCESSING_UBIQUITINATION_PROTEASOME_DEGRADATION_Whole Blood_Heart - Left Ventricle	Source_CCL4L2_Target_554,REACTOME_ANTIGEN_PROCESSING_UBIQUITINATION_PROTEASOME_DEGRADATION_Heart - Left Ventricle_Whole Blood
Source_CCL4L2	Whole Blood	Heart - Left Ventricle	1410.6160783948171	2.519139554731927	0.005882100985080299	Target_556,SVM B cells naive	0	0.52064696799445	Source_CCL4L2_Target_556,SVM B cells naive_Whole Blood_Heart - Left Ventricle	Source_CCL4L2_Target_556,SVM B cells naive_Heart - Left Ventricle_Whole Blood
Source_CCL4L2	Whole Blood	Heart - Left Ventricle	1410.6160783948171	2.519139554731927	0.005882100985080299	Target_56,DMAP_ERY5	3.1065208687675e-6	0.349673184857801	Source_CCL4L2_Target_56,DMAP_ERY5_Whole Blood_Heart - Left Ventricle	Source_CCL4L2_Target_56,DMAP_ERY5_Heart - Left Ventricle_Whole Blood
Source_CCL4L2	Whole Blood	Heart - Left Ventricle	1410.6160783948171	2.519139554731927	0.005882100985080299	Target_560,REACTOME_GPCR_LIGAND_BINDING	0.00158867359988024	0.303871724678972	Source_CCL4L2_Target_560,REACTOME_GPCR_LIGAND_BINDING_Whole Blood_Heart - Left Ventricle	Source_CCL4L2_Target_560,REACTOME_GPCR_LIGAND_BINDING_Heart - Left Ventricle_Whole Blood
Source_CCL4L2	Whole Blood	Heart - Left Ventricle	1410.6160783948171	2.519139554731927	0.005882100985080299	Target_570,KEGG_NEUROACTIVE_LIGAND_RECEPTOR_INTERACTION	0	-0.431288571290028	Source_CCL4L2_Target_570,KEGG_NEUROACTIVE_LIGAND_RECEPTOR_INTERACTION_Whole Blood_Heart - Left Ventricle	Source_CCL4L2_Target_570,KEGG_NEUROACTIVE_LIGAND_RECEPTOR_INTERACTION_Heart - Left Ventricle_Whole Blood
Source_CCL4L2	Whole Blood	Heart - Left Ventricle	1410.6160783948171	2.519139554731927	0.005882100985080299	Target_576,IRIS_DendriticCell-Control	2.1161571826144e-4	-0.319531918336829	Source_CCL4L2_Target_576,IRIS_DendriticCell-Control_Whole Blood_Heart - Left Ventricle	Source_CCL4L2_Target_576,IRIS_DendriticCell-Control_Heart - Left Ventricle_Whole Blood
Source_CCL4L2	Whole Blood	Heart - Left Ventricle	1410.6160783948171	2.519139554731927	0.005882100985080299	Target_580,REACTOME_GENERIC_TRANSCRIPTION_PATHWAY	9.30747963145961e-8	-0.372476823018796	Source_CCL4L2_Target_580,REACTOME_GENERIC_TRANSCRIPTION_PATHWAY_Whole Blood_Heart - Left Ventricle	Source_CCL4L2_Target_580,REACTOME_GENERIC_TRANSCRIPTION_PATHWAY_Heart - Left Ventricle_Whole Blood
Source_CCL4L2	Whole Blood	Heart - Left Ventricle	1410.6160783948171	2.519139554731927	0.005882100985080299	Target_582,REACTOME_GENERIC_TRANSCRIPTION_PATHWAY	2.39266828572227e-10	-0.407903453287118	Source_CCL4L2_Target_582,REACTOME_GENERIC_TRANSCRIPTION_PATHWAY_Whole Blood_Heart - Left Ventricle	Source_CCL4L2_Target_582,REACTOME_GENERIC_TRANSCRIPTION_PATHWAY_Heart - Left Ventricle_Whole Blood
Source_CCL4L2	Whole Blood	Heart - Left Ventricle	1410.6160783948171	2.519139554731927	0.005882100985080299	Target_584,REACTOME_RNA_POL_II_TRANSCRIPTION	1.43560097143336e-8	0.383901757155139	Source_CCL4L2_Target_584,REACTOME_RNA_POL_II_TRANSCRIPTION_Whole Blood_Heart - Left Ventricle	Source_CCL4L2_Target_584,REACTOME_RNA_POL_II_TRANSCRIPTION_Heart - Left Ventricle_Whole Blood
Source_CCL4L2	Whole Blood	Heart - Left Ventricle	1410.6160783948171	2.519139554731927	0.005882100985080299	Target_592,MIPS_SPLICEOSOME	0	0.512838322858714	Source_CCL4L2_Target_592,MIPS_SPLICEOSOME_Whole Blood_Heart - Left Ventricle	Source_CCL4L2_Target_592,MIPS_SPLICEOSOME_Heart - Left Ventricle_Whole Blood
Source_CCL4L2	Whole Blood	Heart - Left Ventricle	1410.6160783948171	2.519139554731927	0.005882100985080299	Target_598,REACTOME_GENERIC_TRANSCRIPTION_PATHWAY	3.76615558845828e-5	0.332256346474137	Source_CCL4L2_Target_598,REACTOME_GENERIC_TRANSCRIPTION_PATHWAY_Whole Blood_Heart - Left Ventricle	Source_CCL4L2_Target_598,REACTOME_GENERIC_TRANSCRIPTION_PATHWAY_Heart - Left Ventricle_Whole Blood
Source_CCL4L2	Whole Blood	Heart - Left Ventricle	1410.6160783948171	2.519139554731927	0.005882100985080299	Target_6,PID_ERBB1_DOWNSTREAM_PATHWAY	0	-0.443520133957573	Source_CCL4L2_Target_6,PID_ERBB1_DOWNSTREAM_PATHWAY_Whole Blood_Heart - Left Ventricle	Source_CCL4L2_Target_6,PID_ERBB1_DOWNSTREAM_PATHWAY_Heart - Left Ventricle_Whole Blood
Source_CCL4L2	Whole Blood	Heart - Left Ventricle	1410.6160783948171	2.519139554731927	0.005882100985080299	Target_60,REACTOME_SPHINGOLIPID_METABOLISM	7.417271685739021e-9	-0.387803455945795	Source_CCL4L2_Target_60,REACTOME_SPHINGOLIPID_METABOLISM_Whole Blood_Heart - Left Ventricle	Source_CCL4L2_Target_60,REACTOME_SPHINGOLIPID_METABOLISM_Heart - Left Ventricle_Whole Blood
Source_CCL4L2	Whole Blood	Heart - Left Ventricle	1410.6160783948171	2.519139554731927	0.005882100985080299	Target_605,MIPS_SPLICEOSOME	0	0.543297302349989	Source_CCL4L2_Target_605,MIPS_SPLICEOSOME_Whole Blood_Heart - Left Ventricle	Source_CCL4L2_Target_605,MIPS_SPLICEOSOME_Heart - Left Ventricle_Whole Blood
Source_CCL4L2	Whole Blood	Heart - Left Ventricle	1410.6160783948171	2.519139554731927	0.005882100985080299	Target_608,REACTOME_TRANSMEMBRANE_TRANSPORT_OF_SMALL_MOLECULES	4.39210153868608e-6	-0.347319646120004	Source_CCL4L2_Target_608,REACTOME_TRANSMEMBRANE_TRANSPORT_OF_SMALL_MOLECULES_Whole Blood_Heart - Left Ventricle	Source_CCL4L2_Target_608,REACTOME_TRANSMEMBRANE_TRANSPORT_OF_SMALL_MOLECULES_Heart - Left Ventricle_Whole Blood
Source_CCL4L2	Whole Blood	Heart - Left Ventricle	1410.6160783948171	2.519139554731927	0.005882100985080299	Target_610,REACTOME_APOPTOTIC_EXECUTION_PHASE	2.03376804286393e-9	-0.395385486414037	Source_CCL4L2_Target_610,REACTOME_APOPTOTIC_EXECUTION_PHASE_Whole Blood_Heart - Left Ventricle	Source_CCL4L2_Target_610,REACTOME_APOPTOTIC_EXECUTION_PHASE_Heart - Left Ventricle_Whole Blood
Source_CCL4L2	Whole Blood	Heart - Left Ventricle	1410.6160783948171	2.519139554731927	0.005882100985080299	Target_611,KEGG_BASE_EXCISION_REPAIR	0	0.557553778904772	Source_CCL4L2_Target_611,KEGG_BASE_EXCISION_REPAIR_Whole Blood_Heart - Left Ventricle	Source_CCL4L2_Target_611,KEGG_BASE_EXCISION_REPAIR_Heart - Left Ventricle_Whole Blood
Source_CCL4L2	Whole Blood	Heart - Left Ventricle	1410.6160783948171	2.519139554731927	0.005882100985080299	Target_616,IRIS_DendriticCell-LPSstimulated	0	0.552174058159296	Source_CCL4L2_Target_616,IRIS_DendriticCell-LPSstimulated_Whole Blood_Heart - Left Ventricle	Source_CCL4L2_Target_616,IRIS_DendriticCell-LPSstimulated_Heart - Left Ventricle_Whole Blood
Source_CCL4L2	Whole Blood	Heart - Left Ventricle	1410.6160783948171	2.519139554731927	0.005882100985080299	Target_619,KEGG_UBIQUITIN_MEDIATED_PROTEOLYSIS	1.28730339108429e-5	0.339883214718883	Source_CCL4L2_Target_619,KEGG_UBIQUITIN_MEDIATED_PROTEOLYSIS_Whole Blood_Heart - Left Ventricle	Source_CCL4L2_Target_619,KEGG_UBIQUITIN_MEDIATED_PROTEOLYSIS_Heart - Left Ventricle_Whole Blood
Source_CCL4L2	Whole Blood	Heart - Left Ventricle	1410.6160783948171	2.519139554731927	0.005882100985080299	Target_620,DMAP_ERY4	2.22518150572171e-8	0.381288025499182	Source_CCL4L2_Target_620,DMAP_ERY4_Whole Blood_Heart - Left Ventricle	Source_CCL4L2_Target_620,DMAP_ERY4_Heart - Left Ventricle_Whole Blood
Source_CCL4L2	Whole Blood	Heart - Left Ventricle	1410.6160783948171	2.519139554731927	0.005882100985080299	Target_621,MIPS_55S_RIBOSOME_MITOCHONDRIAL	3.51626531269744e-6	-0.348833531889424	Source_CCL4L2_Target_621,MIPS_55S_RIBOSOME_MITOCHONDRIAL_Whole Blood_Heart - Left Ventricle	Source_CCL4L2_Target_621,MIPS_55S_RIBOSOME_MITOCHONDRIAL_Heart - Left Ventricle_Whole Blood
Source_CCL4L2	Whole Blood	Heart - Left Ventricle	1410.6160783948171	2.519139554731927	0.005882100985080299	Target_622,IRIS_DendriticCell-LPSstimulated	0	0.443967449783141	Source_CCL4L2_Target_622,IRIS_DendriticCell-LPSstimulated_Whole Blood_Heart - Left Ventricle	Source_CCL4L2_Target_622,IRIS_DendriticCell-LPSstimulated_Heart - Left Ventricle_Whole Blood
Source_CCL4L2	Whole Blood	Heart - Left Ventricle	1410.6160783948171	2.519139554731927	0.005882100985080299	Target_625,REACTOME_TRANSPORT_OF_INORGANIC_CATIONS_ANIONS_AND_AMINO_ACIDS_OLIGOPEPTIDES	3.14396612743906e-7	0.364768332579896	Source_CCL4L2_Target_625,REACTOME_TRANSPORT_OF_INORGANIC_CATIONS_ANIONS_AND_AMINO_ACIDS_OLIGOPEPTIDES_Whole Blood_Heart - Left Ventricle	Source_CCL4L2_Target_625,REACTOME_TRANSPORT_OF_INORGANIC_CATIONS_ANIONS_AND_AMINO_ACIDS_OLIGOPEPTIDES_Heart - Left Ventricle_Whole Blood
Source_CCL4L2	Whole Blood	Heart - Left Ventricle	1410.6160783948171	2.519139554731927	0.005882100985080299	Target_626,DMAP_GRAN2	2.39266828572227e-10	-0.40643239125851	Source_CCL4L2_Target_626,DMAP_GRAN2_Whole Blood_Heart - Left Ventricle	Source_CCL4L2_Target_626,DMAP_GRAN2_Heart - Left Ventricle_Whole Blood
Source_CCL4L2	Whole Blood	Heart - Left Ventricle	1410.6160783948171	2.519139554731927	0.005882100985080299	Target_627,REACTOME_GENERIC_TRANSCRIPTION_PATHWAY	0	-0.498656388766445	Source_CCL4L2_Target_627,REACTOME_GENERIC_TRANSCRIPTION_PATHWAY_Whole Blood_Heart - Left Ventricle	Source_CCL4L2_Target_627,REACTOME_GENERIC_TRANSCRIPTION_PATHWAY_Heart - Left Ventricle_Whole Blood
Source_CCL4L2	Whole Blood	Heart - Left Ventricle	1410.6160783948171	2.519139554731927	0.005882100985080299	Target_628,REACTOME_PROCESSING_OF_CAPPED_INTRON_CONTAINING_PRE_MRNA	0	0.442619742546168	Source_CCL4L2_Target_628,REACTOME_PROCESSING_OF_CAPPED_INTRON_CONTAINING_PRE_MRNA_Whole Blood_Heart - Left Ventricle	Source_CCL4L2_Target_628,REACTOME_PROCESSING_OF_CAPPED_INTRON_CONTAINING_PRE_MRNA_Heart - Left Ventricle_Whole Blood
Source_CCL4L2	Whole Blood	Heart - Left Ventricle	1410.6160783948171	2.519139554731927	0.005882100985080299	Target_630,KEGG_VALINE_LEUCINE_AND_ISOLEUCINE_DEGRADATION	3.16561977542484e-6	-0.349545579653221	Source_CCL4L2_Target_630,KEGG_VALINE_LEUCINE_AND_ISOLEUCINE_DEGRADATION_Whole Blood_Heart - Left Ventricle	Source_CCL4L2_Target_630,KEGG_VALINE_LEUCINE_AND_ISOLEUCINE_DEGRADATION_Heart - Left Ventricle_Whole Blood
Source_CCL4L2	Whole Blood	Heart - Left Ventricle	1410.6160783948171	2.519139554731927	0.005882100985080299	Target_632,REACTOME_GENERIC_TRANSCRIPTION_PATHWAY	0	-0.4603186586397	Source_CCL4L2_Target_632,REACTOME_GENERIC_TRANSCRIPTION_PATHWAY_Whole Blood_Heart - Left Ventricle	Source_CCL4L2_Target_632,REACTOME_GENERIC_TRANSCRIPTION_PATHWAY_Heart - Left Ventricle_Whole Blood
Source_CCL4L2	Whole Blood	Heart - Left Ventricle	1410.6160783948171	2.519139554731927	0.005882100985080299	Target_637,REACTOME_AMYLOIDS	3.81893785084131e-6	-0.348272358323806	Source_CCL4L2_Target_637,REACTOME_AMYLOIDS_Whole Blood_Heart - Left Ventricle	Source_CCL4L2_Target_637,REACTOME_AMYLOIDS_Heart - Left Ventricle_Whole Blood
Source_CCL4L2	Whole Blood	Heart - Left Ventricle	1410.6160783948171	2.519139554731927	0.005882100985080299	Target_638,REACTOME_METABOLISM_OF_NON_CODING_RNA	7.1837664023988e-4	-0.310147138642696	Source_CCL4L2_Target_638,REACTOME_METABOLISM_OF_NON_CODING_RNA_Whole Blood_Heart - Left Ventricle	Source_CCL4L2_Target_638,REACTOME_METABOLISM_OF_NON_CODING_RNA_Heart - Left Ventricle_Whole Blood
Source_CCL4L2	Whole Blood	Heart - Left Ventricle	1410.6160783948171	2.519139554731927	0.005882100985080299	Target_640,REACTOME_CELL_SURFACE_INTERACTIONS_AT_THE_VASCULAR_WALL	8.374339000027931e-10	0.400545404208217	Source_CCL4L2_Target_640,REACTOME_CELL_SURFACE_INTERACTIONS_AT_THE_VASCULAR_WALL_Whole Blood_Heart - Left Ventricle	Source_CCL4L2_Target_640,REACTOME_CELL_SURFACE_INTERACTIONS_AT_THE_VASCULAR_WALL_Heart - Left Ventricle_Whole Blood
Source_CCL4L2	Whole Blood	Heart - Left Ventricle	1410.6160783948171	2.519139554731927	0.005882100985080299	Target_644,PID_NFAT_TFPATHWAY	1.58657834026243e-6	0.354184513563494	Source_CCL4L2_Target_644,PID_NFAT_TFPATHWAY_Whole Blood_Heart - Left Ventricle	Source_CCL4L2_Target_644,PID_NFAT_TFPATHWAY_Heart - Left Ventricle_Whole Blood
Source_CCL4L2	Whole Blood	Heart - Left Ventricle	1410.6160783948171	2.519139554731927	0.005882100985080299	Target_650,DMAP_ERY3	1.0312400311463e-7	-0.371839736421718	Source_CCL4L2_Target_650,DMAP_ERY3_Whole Blood_Heart - Left Ventricle	Source_CCL4L2_Target_650,DMAP_ERY3_Heart - Left Ventricle_Whole Blood
Source_CCL4L2	Whole Blood	Heart - Left Ventricle	1410.6160783948171	2.519139554731927	0.005882100985080299	Target_651,REACTOME_DEVELOPMENTAL_BIOLOGY	7.83390701433184e-5	0.326929394891477	Source_CCL4L2_Target_651,REACTOME_DEVELOPMENTAL_BIOLOGY_Whole Blood_Heart - Left Ventricle	Source_CCL4L2_Target_651,REACTOME_DEVELOPMENTAL_BIOLOGY_Heart - Left Ventricle_Whole Blood
Source_CCL4L2	Whole Blood	Heart - Left Ventricle	1410.6160783948171	2.519139554731927	0.005882100985080299	Target_653,REACTOME_CELL_CYCLE_MITOTIC	2.15340145715004e-9	-0.395201124434528	Source_CCL4L2_Target_653,REACTOME_CELL_CYCLE_MITOTIC_Whole Blood_Heart - Left Ventricle	Source_CCL4L2_Target_653,REACTOME_CELL_CYCLE_MITOTIC_Heart - Left Ventricle_Whole Blood
Source_CCL4L2	Whole Blood	Heart - Left Ventricle	1410.6160783948171	2.519139554731927	0.005882100985080299	Target_655,REACTOME_IMMUNOREGULATORY_INTERACTIONS_BETWEEN_A_LYMPHOID_AND_A_NON_LYMPHOID_CELL	5.03560967413108e-6	-0.346384925559664	Source_CCL4L2_Target_655,REACTOME_IMMUNOREGULATORY_INTERACTIONS_BETWEEN_A_LYMPHOID_AND_A_NON_LYMPHOID_CELL_Whole Blood_Heart - Left Ventricle	Source_CCL4L2_Target_655,REACTOME_IMMUNOREGULATORY_INTERACTIONS_BETWEEN_A_LYMPHOID_AND_A_NON_LYMPHOID_CELL_Heart - Left Ventricle_Whole Blood
Source_CCL4L2	Whole Blood	Heart - Left Ventricle	1410.6160783948171	2.519139554731927	0.005882100985080299	Target_657,REACTOME_GPCR_LIGAND_BINDING	6.90165167016588e-7	0.359675756210706	Source_CCL4L2_Target_657,REACTOME_GPCR_LIGAND_BINDING_Whole Blood_Heart - Left Ventricle	Source_CCL4L2_Target_657,REACTOME_GPCR_LIGAND_BINDING_Heart - Left Ventricle_Whole Blood
Source_CCL4L2	Whole Blood	Heart - Left Ventricle	1410.6160783948171	2.519139554731927	0.005882100985080299	Target_659,KEGG_UBIQUITIN_MEDIATED_PROTEOLYSIS	0	-0.556164934464864	Source_CCL4L2_Target_659,KEGG_UBIQUITIN_MEDIATED_PROTEOLYSIS_Whole Blood_Heart - Left Ventricle	Source_CCL4L2_Target_659,KEGG_UBIQUITIN_MEDIATED_PROTEOLYSIS_Heart - Left Ventricle_Whole Blood
Source_CCL4L2	Whole Blood	Heart - Left Ventricle	1410.6160783948171	2.519139554731927	0.005882100985080299	Target_661,REACTOME_GENERIC_TRANSCRIPTION_PATHWAY	7.2701225861671e-7	-0.359336059922227	Source_CCL4L2_Target_661,REACTOME_GENERIC_TRANSCRIPTION_PATHWAY_Whole Blood_Heart - Left Ventricle	Source_CCL4L2_Target_661,REACTOME_GENERIC_TRANSCRIPTION_PATHWAY_Heart - Left Ventricle_Whole Blood
Source_CCL4L2	Whole Blood	Heart - Left Ventricle	1410.6160783948171	2.519139554731927	0.005882100985080299	Target_670,REACTOME_GENERIC_TRANSCRIPTION_PATHWAY	0	-0.551749627094056	Source_CCL4L2_Target_670,REACTOME_GENERIC_TRANSCRIPTION_PATHWAY_Whole Blood_Heart - Left Ventricle	Source_CCL4L2_Target_670,REACTOME_GENERIC_TRANSCRIPTION_PATHWAY_Heart - Left Ventricle_Whole Blood
Source_CCL4L2	Whole Blood	Heart - Left Ventricle	1410.6160783948171	2.519139554731927	0.005882100985080299	Target_671,REACTOME_RECRUITMENT_OF_MITOTIC_CENTROSOME_PROTEINS_AND_COMPLEXES	0	-0.414879046816723	Source_CCL4L2_Target_671,REACTOME_RECRUITMENT_OF_MITOTIC_CENTROSOME_PROTEINS_AND_COMPLEXES_Whole Blood_Heart - Left Ventricle	Source_CCL4L2_Target_671,REACTOME_RECRUITMENT_OF_MITOTIC_CENTROSOME_PROTEINS_AND_COMPLEXES_Heart - Left Ventricle_Whole Blood
Source_CCL4L2	Whole Blood	Heart - Left Ventricle	1410.6160783948171	2.519139554731927	0.005882100985080299	Target_676,REACTOME_GENERIC_TRANSCRIPTION_PATHWAY	0	-0.451953556717798	Source_CCL4L2_Target_676,REACTOME_GENERIC_TRANSCRIPTION_PATHWAY_Whole Blood_Heart - Left Ventricle	Source_CCL4L2_Target_676,REACTOME_GENERIC_TRANSCRIPTION_PATHWAY_Heart - Left Ventricle_Whole Blood
Source_CCL4L2	Whole Blood	Heart - Left Ventricle	1410.6160783948171	2.519139554731927	0.005882100985080299	Target_678,REACTOME_HIV_LIFE_CYCLE	6.125448544263e-4	0.311389631788166	Source_CCL4L2_Target_678,REACTOME_HIV_LIFE_CYCLE_Whole Blood_Heart - Left Ventricle	Source_CCL4L2_Target_678,REACTOME_HIV_LIFE_CYCLE_Heart - Left Ventricle_Whole Blood
Source_CCL4L2	Whole Blood	Heart - Left Ventricle	1410.6160783948171	2.519139554731927	0.005882100985080299	Target_68,DMAP_ERY3	0	-0.577548727567294	Source_CCL4L2_Target_68,DMAP_ERY3_Whole Blood_Heart - Left Ventricle	Source_CCL4L2_Target_68,DMAP_ERY3_Heart - Left Ventricle_Whole Blood
Source_CCL4L2	Whole Blood	Heart - Left Ventricle	1410.6160783948171	2.519139554731927	0.005882100985080299	Target_683,REACTOME_GENERIC_TRANSCRIPTION_PATHWAY	2.61997177286588e-7	0.365937157892608	Source_CCL4L2_Target_683,REACTOME_GENERIC_TRANSCRIPTION_PATHWAY_Whole Blood_Heart - Left Ventricle	Source_CCL4L2_Target_683,REACTOME_GENERIC_TRANSCRIPTION_PATHWAY_Heart - Left Ventricle_Whole Blood
Source_CCL4L2	Whole Blood	Heart - Left Ventricle	1410.6160783948171	2.519139554731927	0.005882100985080299	Target_685,REACTOME_SIGNALING_BY_GPCR	1.5552343857194701e-9	-0.396962758184155	Source_CCL4L2_Target_685,REACTOME_SIGNALING_BY_GPCR_Whole Blood_Heart - Left Ventricle	Source_CCL4L2_Target_685,REACTOME_SIGNALING_BY_GPCR_Heart - Left Ventricle_Whole Blood
Source_CCL4L2	Whole Blood	Heart - Left Ventricle	1410.6160783948171	2.519139554731927	0.005882100985080299	Target_69,PID_IL6_7PATHWAY	2.0540578699268e-4	0.319756584869744	Source_CCL4L2_Target_69,PID_IL6_7PATHWAY_Whole Blood_Heart - Left Ventricle	Source_CCL4L2_Target_69,PID_IL6_7PATHWAY_Heart - Left Ventricle_Whole Blood
Source_CCL4L2	Whole Blood	Heart - Left Ventricle	1410.6160783948171	2.519139554731927	0.005882100985080299	Target_692,REACTOME_TRANSPORT_OF_INORGANIC_CATIONS_ANIONS_AND_AMINO_ACIDS_OLIGOPEPTIDES	4.2512631017177e-4	-0.314215510892357	Source_CCL4L2_Target_692,REACTOME_TRANSPORT_OF_INORGANIC_CATIONS_ANIONS_AND_AMINO_ACIDS_OLIGOPEPTIDES_Whole Blood_Heart - Left Ventricle	Source_CCL4L2_Target_692,REACTOME_TRANSPORT_OF_INORGANIC_CATIONS_ANIONS_AND_AMINO_ACIDS_OLIGOPEPTIDES_Heart - Left Ventricle_Whole Blood
Source_CCL4L2	Whole Blood	Heart - Left Ventricle	1410.6160783948171	2.519139554731927	0.005882100985080299	Target_696,KEGG_PATHWAYS_IN_CANCER	0	-0.455168525624214	Source_CCL4L2_Target_696,KEGG_PATHWAYS_IN_CANCER_Whole Blood_Heart - Left Ventricle	Source_CCL4L2_Target_696,KEGG_PATHWAYS_IN_CANCER_Heart - Left Ventricle_Whole Blood
Source_CCL4L2	Whole Blood	Heart - Left Ventricle	1410.6160783948171	2.519139554731927	0.005882100985080299	Target_71,PID_HIF1_TFPATHWAY	3.31145290743962e-7	-0.36443407732449	Source_CCL4L2_Target_71,PID_HIF1_TFPATHWAY_Whole Blood_Heart - Left Ventricle	Source_CCL4L2_Target_71,PID_HIF1_TFPATHWAY_Heart - Left Ventricle_Whole Blood
Source_CCL4L2	Whole Blood	Heart - Left Ventricle	1410.6160783948171	2.519139554731927	0.005882100985080299	Target_72,KEGG_AMINOACYL_TRNA_BIOSYNTHESIS	0	-0.513058893727452	Source_CCL4L2_Target_72,KEGG_AMINOACYL_TRNA_BIOSYNTHESIS_Whole Blood_Heart - Left Ventricle	Source_CCL4L2_Target_72,KEGG_AMINOACYL_TRNA_BIOSYNTHESIS_Heart - Left Ventricle_Whole Blood
Source_CCL4L2	Whole Blood	Heart - Left Ventricle	1410.6160783948171	2.519139554731927	0.005882100985080299	Target_81,REACTOME_METABOLISM_OF_LIPIDS_AND_LIPOPROTEINS	2.07806829617407e-5	-0.336506776039786	Source_CCL4L2_Target_81,REACTOME_METABOLISM_OF_LIPIDS_AND_LIPOPROTEINS_Whole Blood_Heart - Left Ventricle	Source_CCL4L2_Target_81,REACTOME_METABOLISM_OF_LIPIDS_AND_LIPOPROTEINS_Heart - Left Ventricle_Whole Blood
Source_CCL4L2	Whole Blood	Heart - Left Ventricle	1410.6160783948171	2.519139554731927	0.005882100985080299	Target_82,REACTOME_CIRCADIAN_CLOCK	0	-0.425450991186758	Source_CCL4L2_Target_82,REACTOME_CIRCADIAN_CLOCK_Whole Blood_Heart - Left Ventricle	Source_CCL4L2_Target_82,REACTOME_CIRCADIAN_CLOCK_Heart - Left Ventricle_Whole Blood
Source_CCL4L2	Whole Blood	Heart - Left Ventricle	1410.6160783948171	2.519139554731927	0.005882100985080299	Target_83,REACTOME_INTERFERON_ALPHA_BETA_SIGNALING	2.1230636196212e-4	0.319507325605858	Source_CCL4L2_Target_83,REACTOME_INTERFERON_ALPHA_BETA_SIGNALING_Whole Blood_Heart - Left Ventricle	Source_CCL4L2_Target_83,REACTOME_INTERFERON_ALPHA_BETA_SIGNALING_Heart - Left Ventricle_Whole Blood
Source_CCL4L2	Whole Blood	Heart - Left Ventricle	1410.6160783948171	2.519139554731927	0.005882100985080299	Target_91,REACTOME_G_ALPHA_I_SIGNALLING_EVENTS	0	-0.572485842870405	Source_CCL4L2_Target_91,REACTOME_G_ALPHA_I_SIGNALLING_EVENTS_Whole Blood_Heart - Left Ventricle	Source_CCL4L2_Target_91,REACTOME_G_ALPHA_I_SIGNALLING_EVENTS_Heart - Left Ventricle_Whole Blood
Source_CCL4L2	Whole Blood	Heart - Left Ventricle	1410.6160783948171	2.519139554731927	0.005882100985080299	Target_95,SVM T cells regulatory (Tregs)	0	0.421514779339224	Source_CCL4L2_Target_95,SVM T cells regulatory (Tregs)_Whole Blood_Heart - Left Ventricle	Source_CCL4L2_Target_95,SVM T cells regulatory (Tregs)_Heart - Left Ventricle_Whole Blood
Source_CCL4L2	Whole Blood	Heart - Left Ventricle	1410.6160783948171	2.519139554731927	0.005882100985080299	Target_LV 100	4.06753608572785e-8	-0.37761744329083	Source_CCL4L2_Target_LV 100_Whole Blood_Heart - Left Ventricle	Source_CCL4L2_Target_LV 100_Heart - Left Ventricle_Whole Blood
Source_CCL4L2	Whole Blood	Heart - Left Ventricle	1410.6160783948171	2.519139554731927	0.005882100985080299	Target_LV 120	5.5311073494213e-5	-0.32947387361178	Source_CCL4L2_Target_LV 120_Whole Blood_Heart - Left Ventricle	Source_CCL4L2_Target_LV 120_Heart - Left Ventricle_Whole Blood
Source_CCL4L2	Whole Blood	Heart - Left Ventricle	1410.6160783948171	2.519139554731927	0.005882100985080299	Target_LV 127	1.07670072857502e-8	0.385650668776443	Source_CCL4L2_Target_LV 127_Whole Blood_Heart - Left Ventricle	Source_CCL4L2_Target_LV 127_Heart - Left Ventricle_Whole Blood
Source_CCL4L2	Whole Blood	Heart - Left Ventricle	1410.6160783948171	2.519139554731927	0.005882100985080299	Target_LV 139	0	0.555277253777266	Source_CCL4L2_Target_LV 139_Whole Blood_Heart - Left Ventricle	Source_CCL4L2_Target_LV 139_Heart - Left Ventricle_Whole Blood
Source_CCL4L2	Whole Blood	Heart - Left Ventricle	1410.6160783948171	2.519139554731927	0.005882100985080299	Target_LV 145	0	-0.418463933018209	Source_CCL4L2_Target_LV 145_Whole Blood_Heart - Left Ventricle	Source_CCL4L2_Target_LV 145_Heart - Left Ventricle_Whole Blood
Source_CCL4L2	Whole Blood	Heart - Left Ventricle	1410.6160783948171	2.519139554731927	0.005882100985080299	Target_LV 146	0	0.413949938992599	Source_CCL4L2_Target_LV 146_Whole Blood_Heart - Left Ventricle	Source_CCL4L2_Target_LV 146_Heart - Left Ventricle_Whole Blood
Source_CCL4L2	Whole Blood	Heart - Left Ventricle	1410.6160783948171	2.519139554731927	0.005882100985080299	Target_LV 147	1.28486286943286e-7	0.370451072242381	Source_CCL4L2_Target_LV 147_Whole Blood_Heart - Left Ventricle	Source_CCL4L2_Target_LV 147_Heart - Left Ventricle_Whole Blood
Source_CCL4L2	Whole Blood	Heart - Left Ventricle	1410.6160783948171	2.519139554731927	0.005882100985080299	Target_LV 157	8.37433900002793e-9	-0.387174054644218	Source_CCL4L2_Target_LV 157_Whole Blood_Heart - Left Ventricle	Source_CCL4L2_Target_LV 157_Heart - Left Ventricle_Whole Blood
Source_CCL4L2	Whole Blood	Heart - Left Ventricle	1410.6160783948171	2.519139554731927	0.005882100985080299	Target_LV 173	1.36382092286169e-8	0.384200303296035	Source_CCL4L2_Target_LV 173_Whole Blood_Heart - Left Ventricle	Source_CCL4L2_Target_LV 173_Heart - Left Ventricle_Whole Blood
Source_CCL4L2	Whole Blood	Heart - Left Ventricle	1410.6160783948171	2.519139554731927	0.005882100985080299	Target_LV 177	0	-0.448217776243877	Source_CCL4L2_Target_LV 177_Whole Blood_Heart - Left Ventricle	Source_CCL4L2_Target_LV 177_Heart - Left Ventricle_Whole Blood
Source_CCL4L2	Whole Blood	Heart - Left Ventricle	1410.6160783948171	2.519139554731927	0.005882100985080299	Target_LV 195	1.07670072857502e-9	0.399072895699199	Source_CCL4L2_Target_LV 195_Whole Blood_Heart - Left Ventricle	Source_CCL4L2_Target_LV 195_Heart - Left Ventricle_Whole Blood
Source_CCL4L2	Whole Blood	Heart - Left Ventricle	1410.6160783948171	2.519139554731927	0.005882100985080299	Target_LV 203	1.33793225201018e-5	0.339612774770431	Source_CCL4L2_Target_LV 203_Whole Blood_Heart - Left Ventricle	Source_CCL4L2_Target_LV 203_Heart - Left Ventricle_Whole Blood
Source_CCL4L2	Whole Blood	Heart - Left Ventricle	1410.6160783948171	2.519139554731927	0.005882100985080299	Target_LV 206	0	-0.52805707458285	Source_CCL4L2_Target_LV 206_Whole Blood_Heart - Left Ventricle	Source_CCL4L2_Target_LV 206_Heart - Left Ventricle_Whole Blood
Source_CCL4L2	Whole Blood	Heart - Left Ventricle	1410.6160783948171	2.519139554731927	0.005882100985080299	Target_LV 207	3.85458860829857e-7	-0.363457063585023	Source_CCL4L2_Target_LV 207_Whole Blood_Heart - Left Ventricle	Source_CCL4L2_Target_LV 207_Heart - Left Ventricle_Whole Blood
Source_CCL4L2	Whole Blood	Heart - Left Ventricle	1410.6160783948171	2.519139554731927	0.005882100985080299	Target_LV 213	5.81418393430511e-8	0.375403549473959	Source_CCL4L2_Target_LV 213_Whole Blood_Heart - Left Ventricle	Source_CCL4L2_Target_LV 213_Heart - Left Ventricle_Whole Blood
Source_CCL4L2	Whole Blood	Heart - Left Ventricle	1410.6160783948171	2.519139554731927	0.005882100985080299	Target_LV 215	1.93681712392646e-5	-0.337005652987542	Source_CCL4L2_Target_LV 215_Whole Blood_Heart - Left Ventricle	Source_CCL4L2_Target_LV 215_Heart - Left Ventricle_Whole Blood
Source_CCL4L2	Whole Blood	Heart - Left Ventricle	1410.6160783948171	2.519139554731927	0.005882100985080299	Target_LV 226	1.12223320605231e-5	-0.340843344163683	Source_CCL4L2_Target_LV 226_Whole Blood_Heart - Left Ventricle	Source_CCL4L2_Target_LV 226_Heart - Left Ventricle_Whole Blood
Source_CCL4L2	Whole Blood	Heart - Left Ventricle	1410.6160783948171	2.519139554731927	0.005882100985080299	Target_LV 231	1.26332885486136e-7	-0.37056239995246	Source_CCL4L2_Target_LV 231_Whole Blood_Heart - Left Ventricle	Source_CCL4L2_Target_LV 231_Heart - Left Ventricle_Whole Blood
Source_CCL4L2	Whole Blood	Heart - Left Ventricle	1410.6160783948171	2.519139554731927	0.005882100985080299	Target_LV 249	1.81842789714892e-8	0.382515798014145	Source_CCL4L2_Target_LV 249_Whole Blood_Heart - Left Ventricle	Source_CCL4L2_Target_LV 249_Heart - Left Ventricle_Whole Blood
Source_CCL4L2	Whole Blood	Heart - Left Ventricle	1410.6160783948171	2.519139554731927	0.005882100985080299	Target_LV 264	2.6186797319915e-4	0.317919232393934	Source_CCL4L2_Target_LV 264_Whole Blood_Heart - Left Ventricle	Source_CCL4L2_Target_LV 264_Heart - Left Ventricle_Whole Blood
Source_CCL4L2	Whole Blood	Heart - Left Ventricle	1410.6160783948171	2.519139554731927	0.005882100985080299	Target_LV 291	0	0.51157576674665906	Source_CCL4L2_Target_LV 291_Whole Blood_Heart - Left Ventricle	Source_CCL4L2_Target_LV 291_Heart - Left Ventricle_Whole Blood
Source_CCL4L2	Whole Blood	Heart - Left Ventricle	1410.6160783948171	2.519139554731927	0.005882100985080299	Target_LV 294	0.00361672256737422	-0.297205532278436	Source_CCL4L2_Target_LV 294_Whole Blood_Heart - Left Ventricle	Source_CCL4L2_Target_LV 294_Heart - Left Ventricle_Whole Blood
Source_CCL4L2	Whole Blood	Heart - Left Ventricle	1410.6160783948171	2.519139554731927	0.005882100985080299	Target_LV 309	1.20291398064687e-6	-0.356022667573946	Source_CCL4L2_Target_LV 309_Whole Blood_Heart - Left Ventricle	Source_CCL4L2_Target_LV 309_Heart - Left Ventricle_Whole Blood
Source_CCL4L2	Whole Blood	Heart - Left Ventricle	1410.6160783948171	2.519139554731927	0.005882100985080299	Target_LV 315	0	0.523765182807166	Source_CCL4L2_Target_LV 315_Whole Blood_Heart - Left Ventricle	Source_CCL4L2_Target_LV 315_Heart - Left Ventricle_Whole Blood
Source_CCL4L2	Whole Blood	Heart - Left Ventricle	1410.6160783948171	2.519139554731927	0.005882100985080299	Target_LV 323	0	0.45266561025069	Source_CCL4L2_Target_LV 323_Whole Blood_Heart - Left Ventricle	Source_CCL4L2_Target_LV 323_Heart - Left Ventricle_Whole Blood
Source_CCL4L2	Whole Blood	Heart - Left Ventricle	1410.6160783948171	2.519139554731927	0.005882100985080299	Target_LV 329	0	-0.413991647911591	Source_CCL4L2_Target_LV 329_Whole Blood_Heart - Left Ventricle	Source_CCL4L2_Target_LV 329_Heart - Left Ventricle_Whole Blood
Source_CCL4L2	Whole Blood	Heart - Left Ventricle	1410.6160783948171	2.519139554731927	0.005882100985080299	Target_LV 331	0	-0.47552099388663	Source_CCL4L2_Target_LV 331_Whole Blood_Heart - Left Ventricle	Source_CCL4L2_Target_LV 331_Heart - Left Ventricle_Whole Blood
Source_CCL4L2	Whole Blood	Heart - Left Ventricle	1410.6160783948171	2.519139554731927	0.005882100985080299	Target_LV 333	0	0.557008653729003	Source_CCL4L2_Target_LV 333_Whole Blood_Heart - Left Ventricle	Source_CCL4L2_Target_LV 333_Heart - Left Ventricle_Whole Blood
Source_CCL4L2	Whole Blood	Heart - Left Ventricle	1410.6160783948171	2.519139554731927	0.005882100985080299	Target_LV 339	1.6748678000055902e-9	0.396519926716695	Source_CCL4L2_Target_LV 339_Whole Blood_Heart - Left Ventricle	Source_CCL4L2_Target_LV 339_Heart - Left Ventricle_Whole Blood
Source_CCL4L2	Whole Blood	Heart - Left Ventricle	1410.6160783948171	2.519139554731927	0.005882100985080299	Target_LV 350	0	-0.421458374534656	Source_CCL4L2_Target_LV 350_Whole Blood_Heart - Left Ventricle	Source_CCL4L2_Target_LV 350_Heart - Left Ventricle_Whole Blood
Source_CCL4L2	Whole Blood	Heart - Left Ventricle	1410.6160783948171	2.519139554731927	0.005882100985080299	Target_LV 358	0	0.487974911048808	Source_CCL4L2_Target_LV 358_Whole Blood_Heart - Left Ventricle	Source_CCL4L2_Target_LV 358_Heart - Left Ventricle_Whole Blood
Source_CCL4L2	Whole Blood	Heart - Left Ventricle	1410.6160783948171	2.519139554731927	0.005882100985080299	Target_LV 360	5.7065138614476e-8	0.375520426382893	Source_CCL4L2_Target_LV 360_Whole Blood_Heart - Left Ventricle	Source_CCL4L2_Target_LV 360_Heart - Left Ventricle_Whole Blood
Source_CCL4L2	Whole Blood	Heart - Left Ventricle	1410.6160783948171	2.519139554731927	0.005882100985080299	Target_LV 372	3.42151564858284e-8	-0.378651479718559	Source_CCL4L2_Target_LV 372_Whole Blood_Heart - Left Ventricle	Source_CCL4L2_Target_LV 372_Heart - Left Ventricle_Whole Blood
Source_CCL4L2	Whole Blood	Heart - Left Ventricle	1410.6160783948171	2.519139554731927	0.005882100985080299	Target_LV 384	0	-0.578658250149733	Source_CCL4L2_Target_LV 384_Whole Blood_Heart - Left Ventricle	Source_CCL4L2_Target_LV 384_Heart - Left Ventricle_Whole Blood
Source_CCL4L2	Whole Blood	Heart - Left Ventricle	1410.6160783948171	2.519139554731927	0.005882100985080299	Target_LV 391	1.9141346285778102e-9	0.395584687099996	Source_CCL4L2_Target_LV 391_Whole Blood_Heart - Left Ventricle	Source_CCL4L2_Target_LV 391_Heart - Left Ventricle_Whole Blood
Source_CCL4L2	Whole Blood	Heart - Left Ventricle	1410.6160783948171	2.519139554731927	0.005882100985080299	Target_LV 395	0	0.548814179950925	Source_CCL4L2_Target_LV 395_Whole Blood_Heart - Left Ventricle	Source_CCL4L2_Target_LV 395_Heart - Left Ventricle_Whole Blood
Source_CCL4L2	Whole Blood	Heart - Left Ventricle	1410.6160783948171	2.519139554731927	0.005882100985080299	Target_LV 410	1.34202371477876e-5	-0.339591413607476	Source_CCL4L2_Target_LV 410_Whole Blood_Heart - Left Ventricle	Source_CCL4L2_Target_LV 410_Heart - Left Ventricle_Whole Blood
Source_CCL4L2	Whole Blood	Heart - Left Ventricle	1410.6160783948171	2.519139554731927	0.005882100985080299	Target_LV 412	8.67854284587466e-5	-0.326176361860929	Source_CCL4L2_Target_LV 412_Whole Blood_Heart - Left Ventricle	Source_CCL4L2_Target_LV 412_Heart - Left Ventricle_Whole Blood
Source_CCL4L2	Whole Blood	Heart - Left Ventricle	1410.6160783948171	2.519139554731927	0.005882100985080299	Target_LV 421	0	0.527278117933965	Source_CCL4L2_Target_LV 421_Whole Blood_Heart - Left Ventricle	Source_CCL4L2_Target_LV 421_Heart - Left Ventricle_Whole Blood
Source_CCL4L2	Whole Blood	Heart - Left Ventricle	1410.6160783948171	2.519139554731927	0.005882100985080299	Target_LV 425	0	0.527907012405565	Source_CCL4L2_Target_LV 425_Whole Blood_Heart - Left Ventricle	Source_CCL4L2_Target_LV 425_Heart - Left Ventricle_Whole Blood
Source_CCL4L2	Whole Blood	Heart - Left Ventricle	1410.6160783948171	2.519139554731927	0.005882100985080299	Target_LV 427	0.00151757067643343	0.304237839417919	Source_CCL4L2_Target_LV 427_Whole Blood_Heart - Left Ventricle	Source_CCL4L2_Target_LV 427_Heart - Left Ventricle_Whole Blood
Source_CCL4L2	Whole Blood	Heart - Left Ventricle	1410.6160783948171	2.519139554731927	0.005882100985080299	Target_LV 430	0	-0.457982609453004	Source_CCL4L2_Target_LV 430_Whole Blood_Heart - Left Ventricle	Source_CCL4L2_Target_LV 430_Heart - Left Ventricle_Whole Blood
Source_CCL4L2	Whole Blood	Heart - Left Ventricle	1410.6160783948171	2.519139554731927	0.005882100985080299	Target_LV 435	0	0.501311830498214	Source_CCL4L2_Target_LV 435_Whole Blood_Heart - Left Ventricle	Source_CCL4L2_Target_LV 435_Heart - Left Ventricle_Whole Blood
Source_CCL4L2	Whole Blood	Heart - Left Ventricle	1410.6160783948171	2.519139554731927	0.005882100985080299	Target_LV 439	8.12310883002709e-7	0.358609739996739	Source_CCL4L2_Target_LV 439_Whole Blood_Heart - Left Ventricle	Source_CCL4L2_Target_LV 439_Heart - Left Ventricle_Whole Blood
Source_CCL4L2	Whole Blood	Heart - Left Ventricle	1410.6160783948171	2.519139554731927	0.005882100985080299	Target_LV 444	2.4184289488204e-4	-0.318522476390412	Source_CCL4L2_Target_LV 444_Whole Blood_Heart - Left Ventricle	Source_CCL4L2_Target_LV 444_Heart - Left Ventricle_Whole Blood
Source_CCL4L2	Whole Blood	Heart - Left Ventricle	1410.6160783948171	2.519139554731927	0.005882100985080299	Target_LV 446	0	-0.431568148665939	Source_CCL4L2_Target_LV 446_Whole Blood_Heart - Left Ventricle	Source_CCL4L2_Target_LV 446_Heart - Left Ventricle_Whole Blood
Source_CCL4L2	Whole Blood	Heart - Left Ventricle	1410.6160783948171	2.519139554731927	0.005882100985080299	Target_LV 475	3.55789774086901e-7	0.363972741263406	Source_CCL4L2_Target_LV 475_Whole Blood_Heart - Left Ventricle	Source_CCL4L2_Target_LV 475_Heart - Left Ventricle_Whole Blood
Source_CCL4L2	Whole Blood	Heart - Left Ventricle	1410.6160783948171	2.519139554731927	0.005882100985080299	Target_LV 478	2.0360075803793e-4	0.319823127689515	Source_CCL4L2_Target_LV 478_Whole Blood_Heart - Left Ventricle	Source_CCL4L2_Target_LV 478_Heart - Left Ventricle_Whole Blood
Source_CCL4L2	Whole Blood	Heart - Left Ventricle	1410.6160783948171	2.519139554731927	0.005882100985080299	Target_LV 489	3.15832213715339e-8	0.379141477495964	Source_CCL4L2_Target_LV 489_Whole Blood_Heart - Left Ventricle	Source_CCL4L2_Target_LV 489_Heart - Left Ventricle_Whole Blood
Source_CCL4L2	Whole Blood	Heart - Left Ventricle	1410.6160783948171	2.519139554731927	0.005882100985080299	Target_LV 495	0	-0.463528702306068	Source_CCL4L2_Target_LV 495_Whole Blood_Heart - Left Ventricle	Source_CCL4L2_Target_LV 495_Heart - Left Ventricle_Whole Blood
Source_CCL4L2	Whole Blood	Heart - Left Ventricle	1410.6160783948171	2.519139554731927	0.005882100985080299	Target_LV 498	4.14338367038525e-6	0.347717147366816	Source_CCL4L2_Target_LV 498_Whole Blood_Heart - Left Ventricle	Source_CCL4L2_Target_LV 498_Heart - Left Ventricle_Whole Blood
Source_CCL4L2	Whole Blood	Heart - Left Ventricle	1410.6160783948171	2.519139554731927	0.005882100985080299	Target_LV 504	1.80248076302458e-5	0.337514201983319	Source_CCL4L2_Target_LV 504_Whole Blood_Heart - Left Ventricle	Source_CCL4L2_Target_LV 504_Heart - Left Ventricle_Whole Blood
Source_CCL4L2	Whole Blood	Heart - Left Ventricle	1410.6160783948171	2.519139554731927	0.005882100985080299	Target_LV 51	0	-0.563228702493291	Source_CCL4L2_Target_LV 51_Whole Blood_Heart - Left Ventricle	Source_CCL4L2_Target_LV 51_Heart - Left Ventricle_Whole Blood
Source_CCL4L2	Whole Blood	Heart - Left Ventricle	1410.6160783948171	2.519139554731927	0.005882100985080299	Target_LV 511	3.5890024285834003e-10	-0.405464408263528	Source_CCL4L2_Target_LV 511_Whole Blood_Heart - Left Ventricle	Source_CCL4L2_Target_LV 511_Heart - Left Ventricle_Whole Blood
Source_CCL4L2	Whole Blood	Heart - Left Ventricle	1410.6160783948171	2.519139554731927	0.005882100985080299	Target_LV 513	2.16433595121579e-5	0.336218103687078	Source_CCL4L2_Target_LV 513_Whole Blood_Heart - Left Ventricle	Source_CCL4L2_Target_LV 513_Heart - Left Ventricle_Whole Blood
Source_CCL4L2	Whole Blood	Heart - Left Ventricle	1410.6160783948171	2.519139554731927	0.005882100985080299	Target_LV 522	2.5293913332391e-4	0.318182464035439	Source_CCL4L2_Target_LV 522_Whole Blood_Heart - Left Ventricle	Source_CCL4L2_Target_LV 522_Heart - Left Ventricle_Whole Blood
Source_CCL4L2	Whole Blood	Heart - Left Ventricle	1410.6160783948171	2.519139554731927	0.005882100985080299	Target_LV 528	0	-0.550115189114678	Source_CCL4L2_Target_LV 528_Whole Blood_Heart - Left Ventricle	Source_CCL4L2_Target_LV 528_Heart - Left Ventricle_Whole Blood
Source_CCL4L2	Whole Blood	Heart - Left Ventricle	1410.6160783948171	2.519139554731927	0.005882100985080299	Target_LV 532	0	0.557225983966631	Source_CCL4L2_Target_LV 532_Whole Blood_Heart - Left Ventricle	Source_CCL4L2_Target_LV 532_Heart - Left Ventricle_Whole Blood
Source_CCL4L2	Whole Blood	Heart - Left Ventricle	1410.6160783948171	2.519139554731927	0.005882100985080299	Target_LV 54	3.4115549705093e-4	-0.31590380345128	Source_CCL4L2_Target_LV 54_Whole Blood_Heart - Left Ventricle	Source_CCL4L2_Target_LV 54_Heart - Left Ventricle_Whole Blood
Source_CCL4L2	Whole Blood	Heart - Left Ventricle	1410.6160783948171	2.519139554731927	0.005882100985080299	Target_LV 540	0	0.499300287382813	Source_CCL4L2_Target_LV 540_Whole Blood_Heart - Left Ventricle	Source_CCL4L2_Target_LV 540_Heart - Left Ventricle_Whole Blood
Source_CCL4L2	Whole Blood	Heart - Left Ventricle	1410.6160783948171	2.519139554731927	0.005882100985080299	Target_LV 543	2.10195908900701e-7	-0.367340421345191	Source_CCL4L2_Target_LV 543_Whole Blood_Heart - Left Ventricle	Source_CCL4L2_Target_LV 543_Heart - Left Ventricle_Whole Blood
Source_CCL4L2	Whole Blood	Heart - Left Ventricle	1410.6160783948171	2.519139554731927	0.005882100985080299	Target_LV 559	6.05345076287733e-8	0.375160280976833	Source_CCL4L2_Target_LV 559_Whole Blood_Heart - Left Ventricle	Source_CCL4L2_Target_LV 559_Heart - Left Ventricle_Whole Blood
Source_CCL4L2	Whole Blood	Heart - Left Ventricle	1410.6160783948171	2.519139554731927	0.005882100985080299	Target_LV 572	0	-0.417139805877379	Source_CCL4L2_Target_LV 572_Whole Blood_Heart - Left Ventricle	Source_CCL4L2_Target_LV 572_Heart - Left Ventricle_Whole Blood
Source_CCL4L2	Whole Blood	Heart - Left Ventricle	1410.6160783948171	2.519139554731927	0.005882100985080299	Target_LV 586	1.92849063829215e-7	0.367888937136031	Source_CCL4L2_Target_LV 586_Whole Blood_Heart - Left Ventricle	Source_CCL4L2_Target_LV 586_Heart - Left Ventricle_Whole Blood
Source_CCL4L2	Whole Blood	Heart - Left Ventricle	1410.6160783948171	2.519139554731927	0.005882100985080299	Target_LV 590	2.10554809143559e-8	-0.381608394922743	Source_CCL4L2_Target_LV 590_Whole Blood_Heart - Left Ventricle	Source_CCL4L2_Target_LV 590_Heart - Left Ventricle_Whole Blood
Source_CCL4L2	Whole Blood	Heart - Left Ventricle	1410.6160783948171	2.519139554731927	0.005882100985080299	Target_LV 591	4.3168281944172e-4	0.314097691501486	Source_CCL4L2_Target_LV 591_Whole Blood_Heart - Left Ventricle	Source_CCL4L2_Target_LV 591_Heart - Left Ventricle_Whole Blood
Source_CCL4L2	Whole Blood	Heart - Left Ventricle	1410.6160783948171	2.519139554731927	0.005882100985080299	Target_LV 602	6.35277356542119e-5	0.328464213509112	Source_CCL4L2_Target_LV 602_Whole Blood_Heart - Left Ventricle	Source_CCL4L2_Target_LV 602_Heart - Left Ventricle_Whole Blood
Source_CCL4L2	Whole Blood	Heart - Left Ventricle	1410.6160783948171	2.519139554731927	0.005882100985080299	Target_LV 613	0.00244735846179633	0.300391402181419	Source_CCL4L2_Target_LV 613_Whole Blood_Heart - Left Ventricle	Source_CCL4L2_Target_LV 613_Heart - Left Ventricle_Whole Blood
Source_CCL4L2	Whole Blood	Heart - Left Ventricle	1410.6160783948171	2.519139554731927	0.005882100985080299	Target_LV 639	1.1604441185753e-8	0.385202425720953	Source_CCL4L2_Target_LV 639_Whole Blood_Heart - Left Ventricle	Source_CCL4L2_Target_LV 639_Heart - Left Ventricle_Whole Blood
Source_CCL4L2	Whole Blood	Heart - Left Ventricle	1410.6160783948171	2.519139554731927	0.005882100985080299	Target_LV 646	0	-0.44014532940778	Source_CCL4L2_Target_LV 646_Whole Blood_Heart - Left Ventricle	Source_CCL4L2_Target_LV 646_Heart - Left Ventricle_Whole Blood
Source_CCL4L2	Whole Blood	Heart - Left Ventricle	1410.6160783948171	2.519139554731927	0.005882100985080299	Target_LV 656	3.72490598721242e-6	0.348441896590046	Source_CCL4L2_Target_LV 656_Whole Blood_Heart - Left Ventricle	Source_CCL4L2_Target_LV 656_Heart - Left Ventricle_Whole Blood
Source_CCL4L2	Whole Blood	Heart - Left Ventricle	1410.6160783948171	2.519139554731927	0.005882100985080299	Target_LV 66	0	-0.451240117052978	Source_CCL4L2_Target_LV 66_Whole Blood_Heart - Left Ventricle	Source_CCL4L2_Target_LV 66_Heart - Left Ventricle_Whole Blood
Source_CCL4L2	Whole Blood	Heart - Left Ventricle	1410.6160783948171	2.519139554731927	0.005882100985080299	Target_LV 675	1.19633414286113e-10	-0.412247556727722	Source_CCL4L2_Target_LV 675_Whole Blood_Heart - Left Ventricle	Source_CCL4L2_Target_LV 675_Heart - Left Ventricle_Whole Blood
Source_CCL4L2	Whole Blood	Heart - Left Ventricle	1410.6160783948171	2.519139554731927	0.005882100985080299	Target_LV 688	0	0.488490247204956	Source_CCL4L2_Target_LV 688_Whole Blood_Heart - Left Ventricle	Source_CCL4L2_Target_LV 688_Heart - Left Ventricle_Whole Blood
Source_CCL4L2	Whole Blood	Heart - Left Ventricle	1410.6160783948171	2.519139554731927	0.005882100985080299	Target_LV 689	1.0883027770924e-4	-0.324504318642187	Source_CCL4L2_Target_LV 689_Whole Blood_Heart - Left Ventricle	Source_CCL4L2_Target_LV 689_Heart - Left Ventricle_Whole Blood
Source_CCL4L2	Whole Blood	Heart - Left Ventricle	1410.6160783948171	2.519139554731927	0.005882100985080299	Target_LV 87	7.48905173431069e-8	-0.373832769312614	Source_CCL4L2_Target_LV 87_Whole Blood_Heart - Left Ventricle	Source_CCL4L2_Target_LV 87_Heart - Left Ventricle_Whole Blood
Source_CCL4L2	Whole Blood	Heart - Left Ventricle	1410.6160783948171	2.519139554731927	0.005882100985080299	Target_LV 96	0	0.441188249987782	Source_CCL4L2_Target_LV 96_Whole Blood_Heart - Left Ventricle	Source_CCL4L2_Target_LV 96_Heart - Left Ventricle_Whole Blood
Source_APOH	Whole Blood	Heart - Left Ventricle	1400.35039330271	2.493549032806363	0.006323655744691224	Target_1,REACTOME_TCA_CYCLE_AND_RESPIRATORY_ELECTRON_TRANSPORT	1.83158757272039e-6	-0.353226685650736	Source_APOH_Target_1,REACTOME_TCA_CYCLE_AND_RESPIRATORY_ELECTRON_TRANSPORT_Whole Blood_Heart - Left Ventricle	Source_APOH_Target_1,REACTOME_TCA_CYCLE_AND_RESPIRATORY_ELECTRON_TRANSPORT_Heart - Left Ventricle_Whole Blood
Source_APOH	Whole Blood	Heart - Left Ventricle	1400.35039330271	2.493549032806363	0.006323655744691224	Target_101,DMAP_ERY2	1.7945012142917e-9	-0.396212277659282	Source_APOH_Target_101,DMAP_ERY2_Whole Blood_Heart - Left Ventricle	Source_APOH_Target_101,DMAP_ERY2_Heart - Left Ventricle_Whole Blood
Source_APOH	Whole Blood	Heart - Left Ventricle	1400.35039330271	2.493549032806363	0.006323655744691224	Target_103,KEGG_LEISHMANIA_INFECTION	0	0.451462112406469	Source_APOH_Target_103,KEGG_LEISHMANIA_INFECTION_Whole Blood_Heart - Left Ventricle	Source_APOH_Target_103,KEGG_LEISHMANIA_INFECTION_Heart - Left Ventricle_Whole Blood
Source_APOH	Whole Blood	Heart - Left Ventricle	1400.35039330271	2.493549032806363	0.006323655744691224	Target_104,SVM Eosinophils	0	0.42590972376238	Source_APOH_Target_104,SVM Eosinophils_Whole Blood_Heart - Left Ventricle	Source_APOH_Target_104,SVM Eosinophils_Heart - Left Ventricle_Whole Blood
Source_APOH	Whole Blood	Heart - Left Ventricle	1400.35039330271	2.493549032806363	0.006323655744691224	Target_105,REACTOME_GENERIC_TRANSCRIPTION_PATHWAY	2.810610011199e-4	0.317381745936297	Source_APOH_Target_105,REACTOME_GENERIC_TRANSCRIPTION_PATHWAY_Whole Blood_Heart - Left Ventricle	Source_APOH_Target_105,REACTOME_GENERIC_TRANSCRIPTION_PATHWAY_Heart - Left Ventricle_Whole Blood
Source_APOH	Whole Blood	Heart - Left Ventricle	1400.35039330271	2.493549032806363	0.006323655744691224	Target_11,MIPS_RIBOSOME_CYTOPLASMIC	0	0.4152266406173	Source_APOH_Target_11,MIPS_RIBOSOME_CYTOPLASMIC_Whole Blood_Heart - Left Ventricle	Source_APOH_Target_11,MIPS_RIBOSOME_CYTOPLASMIC_Heart - Left Ventricle_Whole Blood
Source_APOH	Whole Blood	Heart - Left Ventricle	1400.35039330271	2.493549032806363	0.006323655744691224	Target_111,REACTOME_DEVELOPMENTAL_BIOLOGY	8.8451347679363e-4	-0.308516434357408	Source_APOH_Target_111,REACTOME_DEVELOPMENTAL_BIOLOGY_Whole Blood_Heart - Left Ventricle	Source_APOH_Target_111,REACTOME_DEVELOPMENTAL_BIOLOGY_Heart - Left Ventricle_Whole Blood
Source_APOH	Whole Blood	Heart - Left Ventricle	1400.35039330271	2.493549032806363	0.006323655744691224	Target_119,REACTOME_GENERIC_TRANSCRIPTION_PATHWAY	3.6793519757205e-4	0.315325205989897	Source_APOH_Target_119,REACTOME_GENERIC_TRANSCRIPTION_PATHWAY_Whole Blood_Heart - Left Ventricle	Source_APOH_Target_119,REACTOME_GENERIC_TRANSCRIPTION_PATHWAY_Heart - Left Ventricle_Whole Blood
Source_APOH	Whole Blood	Heart - Left Ventricle	1400.35039330271	2.493549032806363	0.006323655744691224	Target_122,REACTOME_TRANSMEMBRANE_TRANSPORT_OF_SMALL_MOLECULES	1.29921887914719e-7	-0.370387228803776	Source_APOH_Target_122,REACTOME_TRANSMEMBRANE_TRANSPORT_OF_SMALL_MOLECULES_Whole Blood_Heart - Left Ventricle	Source_APOH_Target_122,REACTOME_TRANSMEMBRANE_TRANSPORT_OF_SMALL_MOLECULES_Heart - Left Ventricle_Whole Blood
Source_APOH	Whole Blood	Heart - Left Ventricle	1400.35039330271	2.493549032806363	0.006323655744691224	Target_124,REACTOME_DNA_REPAIR	0	-0.418970047753481	Source_APOH_Target_124,REACTOME_DNA_REPAIR_Whole Blood_Heart - Left Ventricle	Source_APOH_Target_124,REACTOME_DNA_REPAIR_Heart - Left Ventricle_Whole Blood
Source_APOH	Whole Blood	Heart - Left Ventricle	1400.35039330271	2.493549032806363	0.006323655744691224	Target_129,KEGG_LYSOSOME	3.58002992251194e-6	-0.348711343576308	Source_APOH_Target_129,KEGG_LYSOSOME_Whole Blood_Heart - Left Ventricle	Source_APOH_Target_129,KEGG_LYSOSOME_Heart - Left Ventricle_Whole Blood
Source_APOH	Whole Blood	Heart - Left Ventricle	1400.35039330271	2.493549032806363	0.006323655744691224	Target_130,SVM Neutrophils	1.27553146311854e-6	0.355634118393419	Source_APOH_Target_130,SVM Neutrophils_Whole Blood_Heart - Left Ventricle	Source_APOH_Target_130,SVM Neutrophils_Heart - Left Ventricle_Whole Blood
Source_APOH	Whole Blood	Heart - Left Ventricle	1400.35039330271	2.493549032806363	0.006323655744691224	Target_131,KEGG_UBIQUITIN_MEDIATED_PROTEOLYSIS	0	0.477936679511758	Source_APOH_Target_131,KEGG_UBIQUITIN_MEDIATED_PROTEOLYSIS_Whole Blood_Heart - Left Ventricle	Source_APOH_Target_131,KEGG_UBIQUITIN_MEDIATED_PROTEOLYSIS_Heart - Left Ventricle_Whole Blood
Source_APOH	Whole Blood	Heart - Left Ventricle	1400.35039330271	2.493549032806363	0.006323655744691224	Target_132,REACTOME_ADAPTIVE_IMMUNE_SYSTEM	0	-0.436175492692571	Source_APOH_Target_132,REACTOME_ADAPTIVE_IMMUNE_SYSTEM_Whole Blood_Heart - Left Ventricle	Source_APOH_Target_132,REACTOME_ADAPTIVE_IMMUNE_SYSTEM_Heart - Left Ventricle_Whole Blood
Source_APOH	Whole Blood	Heart - Left Ventricle	1400.35039330271	2.493549032806363	0.006323655744691224	Target_133,REACTOME_NEURONAL_SYSTEM	9.43553523811147e-5	-0.325559782132119	Source_APOH_Target_133,REACTOME_NEURONAL_SYSTEM_Whole Blood_Heart - Left Ventricle	Source_APOH_Target_133,REACTOME_NEURONAL_SYSTEM_Heart - Left Ventricle_Whole Blood
Source_APOH	Whole Blood	Heart - Left Ventricle	1400.35039330271	2.493549032806363	0.006323655744691224	Target_134,IRIS_Monocyte-Day1	0	0.587460966953377	Source_APOH_Target_134,IRIS_Monocyte-Day1_Whole Blood_Heart - Left Ventricle	Source_APOH_Target_134,IRIS_Monocyte-Day1_Heart - Left Ventricle_Whole Blood
Source_APOH	Whole Blood	Heart - Left Ventricle	1400.35039330271	2.493549032806363	0.006323655744691224	Target_135,REACTOME_GPCR_DOWNSTREAM_SIGNALING	0.00263794166875897	0.299782695901112	Source_APOH_Target_135,REACTOME_GPCR_DOWNSTREAM_SIGNALING_Whole Blood_Heart - Left Ventricle	Source_APOH_Target_135,REACTOME_GPCR_DOWNSTREAM_SIGNALING_Heart - Left Ventricle_Whole Blood
Source_APOH	Whole Blood	Heart - Left Ventricle	1400.35039330271	2.493549032806363	0.006323655744691224	Target_137,REACTOME_RNA_POL_II_TRANSCRIPTION	0.00190826876300854	0.302401019457706	Source_APOH_Target_137,REACTOME_RNA_POL_II_TRANSCRIPTION_Whole Blood_Heart - Left Ventricle	Source_APOH_Target_137,REACTOME_RNA_POL_II_TRANSCRIPTION_Heart - Left Ventricle_Whole Blood
Source_APOH	Whole Blood	Heart - Left Ventricle	1400.35039330271	2.493549032806363	0.006323655744691224	Target_138,REACTOME_DEVELOPMENTAL_BIOLOGY	0	0.447552420731206	Source_APOH_Target_138,REACTOME_DEVELOPMENTAL_BIOLOGY_Whole Blood_Heart - Left Ventricle	Source_APOH_Target_138,REACTOME_DEVELOPMENTAL_BIOLOGY_Heart - Left Ventricle_Whole Blood
Source_APOH	Whole Blood	Heart - Left Ventricle	1400.35039330271	2.493549032806363	0.006323655744691224	Target_14,REACTOME_GASTRIN_CREB_SIGNALLING_PATHWAY_VIA_PKC_AND_MAPK	5.76637842195638e-5	-0.329170596250737	Source_APOH_Target_14,REACTOME_GASTRIN_CREB_SIGNALLING_PATHWAY_VIA_PKC_AND_MAPK_Whole Blood_Heart - Left Ventricle	Source_APOH_Target_14,REACTOME_GASTRIN_CREB_SIGNALLING_PATHWAY_VIA_PKC_AND_MAPK_Heart - Left Ventricle_Whole Blood
Source_APOH	Whole Blood	Heart - Left Ventricle	1400.35039330271	2.493549032806363	0.006323655744691224	Target_141,REACTOME_GLYCOSAMINOGLYCAN_METABOLISM	2.88675428672391e-7	0.365315570177867	Source_APOH_Target_141,REACTOME_GLYCOSAMINOGLYCAN_METABOLISM_Whole Blood_Heart - Left Ventricle	Source_APOH_Target_141,REACTOME_GLYCOSAMINOGLYCAN_METABOLISM_Heart - Left Ventricle_Whole Blood
Source_APOH	Whole Blood	Heart - Left Ventricle	1400.35039330271	2.493549032806363	0.006323655744691224	Target_143,REACTOME_CELL_CYCLE_MITOTIC	3.90076710621301e-6	0.348128022225029	Source_APOH_Target_143,REACTOME_CELL_CYCLE_MITOTIC_Whole Blood_Heart - Left Ventricle	Source_APOH_Target_143,REACTOME_CELL_CYCLE_MITOTIC_Heart - Left Ventricle_Whole Blood
Source_APOH	Whole Blood	Heart - Left Ventricle	1400.35039330271	2.493549032806363	0.006323655744691224	Target_148,ST_GA13_PATHWAY	6.340570957164e-9	0.388808527776324	Source_APOH_Target_148,ST_GA13_PATHWAY_Whole Blood_Heart - Left Ventricle	Source_APOH_Target_148,ST_GA13_PATHWAY_Heart - Left Ventricle_Whole Blood
Source_APOH	Whole Blood	Heart - Left Ventricle	1400.35039330271	2.493549032806363	0.006323655744691224	Target_150,IRIS_Monocyte-Day1	1.13651743571808e-8	0.385318884062702	Source_APOH_Target_150,IRIS_Monocyte-Day1_Whole Blood_Heart - Left Ventricle	Source_APOH_Target_150,IRIS_Monocyte-Day1_Heart - Left Ventricle_Whole Blood
Source_APOH	Whole Blood	Heart - Left Ventricle	1400.35039330271	2.493549032806363	0.006323655744691224	Target_156,REACTOME_MUSCLE_CONTRACTION	0	-0.455494711485833	Source_APOH_Target_156,REACTOME_MUSCLE_CONTRACTION_Whole Blood_Heart - Left Ventricle	Source_APOH_Target_156,REACTOME_MUSCLE_CONTRACTION_Heart - Left Ventricle_Whole Blood
Source_APOH	Whole Blood	Heart - Left Ventricle	1400.35039330271	2.493549032806363	0.006323655744691224	Target_158,PID_P53DOWNSTREAMPATHWAY	1.19633414286113e-10	0.412769001164795	Source_APOH_Target_158,PID_P53DOWNSTREAMPATHWAY_Whole Blood_Heart - Left Ventricle	Source_APOH_Target_158,PID_P53DOWNSTREAMPATHWAY_Heart - Left Ventricle_Whole Blood
Source_APOH	Whole Blood	Heart - Left Ventricle	1400.35039330271	2.493549032806363	0.006323655744691224	Target_16,REACTOME_GLYCOSAMINOGLYCAN_METABOLISM	5.24216872723748e-5	0.329864009666207	Source_APOH_Target_16,REACTOME_GLYCOSAMINOGLYCAN_METABOLISM_Whole Blood_Heart - Left Ventricle	Source_APOH_Target_16,REACTOME_GLYCOSAMINOGLYCAN_METABOLISM_Heart - Left Ventricle_Whole Blood
Source_APOH	Whole Blood	Heart - Left Ventricle	1400.35039330271	2.493549032806363	0.006323655744691224	Target_160,REACTOME_ANTIGEN_PROCESSING_UBIQUITINATION_PROTEASOME_DEGRADATION	0	-0.461570936060422	Source_APOH_Target_160,REACTOME_ANTIGEN_PROCESSING_UBIQUITINATION_PROTEASOME_DEGRADATION_Whole Blood_Heart - Left Ventricle	Source_APOH_Target_160,REACTOME_ANTIGEN_PROCESSING_UBIQUITINATION_PROTEASOME_DEGRADATION_Heart - Left Ventricle_Whole Blood
Source_APOH	Whole Blood	Heart - Left Ventricle	1400.35039330271	2.493549032806363	0.006323655744691224	Target_161,KEGG_NEUROACTIVE_LIGAND_RECEPTOR_INTERACTION	0	0.518280753526867	Source_APOH_Target_161,KEGG_NEUROACTIVE_LIGAND_RECEPTOR_INTERACTION_Whole Blood_Heart - Left Ventricle	Source_APOH_Target_161,KEGG_NEUROACTIVE_LIGAND_RECEPTOR_INTERACTION_Heart - Left Ventricle_Whole Blood
Source_APOH	Whole Blood	Heart - Left Ventricle	1400.35039330271	2.493549032806363	0.006323655744691224	Target_165,REACTOME_GENERIC_TRANSCRIPTION_PATHWAY	1.99751911833523e-6	0.352646275156094	Source_APOH_Target_165,REACTOME_GENERIC_TRANSCRIPTION_PATHWAY_Whole Blood_Heart - Left Ventricle	Source_APOH_Target_165,REACTOME_GENERIC_TRANSCRIPTION_PATHWAY_Heart - Left Ventricle_Whole Blood
Source_APOH	Whole Blood	Heart - Left Ventricle	1400.35039330271	2.493549032806363	0.006323655744691224	Target_17,KEGG_INSULIN_SIGNALING_PATHWAY	1.680239340307e-4	-0.321267037674708	Source_APOH_Target_17,KEGG_INSULIN_SIGNALING_PATHWAY_Whole Blood_Heart - Left Ventricle	Source_APOH_Target_17,KEGG_INSULIN_SIGNALING_PATHWAY_Heart - Left Ventricle_Whole Blood
Source_APOH	Whole Blood	Heart - Left Ventricle	1400.35039330271	2.493549032806363	0.006323655744691224	Target_171,REACTOME_NEURONAL_SYSTEM	6.7508824634776e-4	-0.310632364456121	Source_APOH_Target_171,REACTOME_NEURONAL_SYSTEM_Whole Blood_Heart - Left Ventricle	Source_APOH_Target_171,REACTOME_NEURONAL_SYSTEM_Heart - Left Ventricle_Whole Blood
Source_APOH	Whole Blood	Heart - Left Ventricle	1400.35039330271	2.493549032806363	0.006323655744691224	Target_174,KEGG_DILATED_CARDIOMYOPATHY	2.55638661317281e-5	-0.335033375214213	Source_APOH_Target_174,KEGG_DILATED_CARDIOMYOPATHY_Whole Blood_Heart - Left Ventricle	Source_APOH_Target_174,KEGG_DILATED_CARDIOMYOPATHY_Heart - Left Ventricle_Whole Blood
Source_APOH	Whole Blood	Heart - Left Ventricle	1400.35039330271	2.493549032806363	0.006323655744691224	Target_175,KEGG_AXON_GUIDANCE	0	-0.455592382697261	Source_APOH_Target_175,KEGG_AXON_GUIDANCE_Whole Blood_Heart - Left Ventricle	Source_APOH_Target_175,KEGG_AXON_GUIDANCE_Heart - Left Ventricle_Whole Blood
Source_APOH	Whole Blood	Heart - Left Ventricle	1400.35039330271	2.493549032806363	0.006323655744691224	Target_176,KEGG_HEMATOPOIETIC_CELL_LINEAGE	3.34973560001117e-9	0.392429592707611	Source_APOH_Target_176,KEGG_HEMATOPOIETIC_CELL_LINEAGE_Whole Blood_Heart - Left Ventricle	Source_APOH_Target_176,KEGG_HEMATOPOIETIC_CELL_LINEAGE_Heart - Left Ventricle_Whole Blood
Source_APOH	Whole Blood	Heart - Left Ventricle	1400.35039330271	2.493549032806363	0.006323655744691224	Target_179,REACTOME_METABOLISM_OF_LIPIDS_AND_LIPOPROTEINS	1.6876685753342e-5	-0.337978995302345	Source_APOH_Target_179,REACTOME_METABOLISM_OF_LIPIDS_AND_LIPOPROTEINS_Whole Blood_Heart - Left Ventricle	Source_APOH_Target_179,REACTOME_METABOLISM_OF_LIPIDS_AND_LIPOPROTEINS_Heart - Left Ventricle_Whole Blood
Source_APOH	Whole Blood	Heart - Left Ventricle	1400.35039330271	2.493549032806363	0.006323655744691224	Target_184,IRIS_Monocyte-Day1	0	0.531855558594855	Source_APOH_Target_184,IRIS_Monocyte-Day1_Whole Blood_Heart - Left Ventricle	Source_APOH_Target_184,IRIS_Monocyte-Day1_Heart - Left Ventricle_Whole Blood
Source_APOH	Whole Blood	Heart - Left Ventricle	1400.35039330271	2.493549032806363	0.006323655744691224	Target_19,REACTOME_RECRUITMENT_OF_MITOTIC_CENTROSOME_PROTEINS_AND_COMPLEXES	3.92397598858452e-8	-0.377823192066129	Source_APOH_Target_19,REACTOME_RECRUITMENT_OF_MITOTIC_CENTROSOME_PROTEINS_AND_COMPLEXES_Whole Blood_Heart - Left Ventricle	Source_APOH_Target_19,REACTOME_RECRUITMENT_OF_MITOTIC_CENTROSOME_PROTEINS_AND_COMPLEXES_Heart - Left Ventricle_Whole Blood
Source_APOH	Whole Blood	Heart - Left Ventricle	1400.35039330271	2.493549032806363	0.006323655744691224	Target_193,REACTOME_ER_PHAGOSOME_PATHWAY	7.54949053520804e-5	0.327200849196249	Source_APOH_Target_193,REACTOME_ER_PHAGOSOME_PATHWAY_Whole Blood_Heart - Left Ventricle	Source_APOH_Target_193,REACTOME_ER_PHAGOSOME_PATHWAY_Heart - Left Ventricle_Whole Blood
Source_APOH	Whole Blood	Heart - Left Ventricle	1400.35039330271	2.493549032806363	0.006323655744691224	Target_196,KEGG_AXON_GUIDANCE	1.24418750857558e-7	-0.370655125184082	Source_APOH_Target_196,KEGG_AXON_GUIDANCE_Whole Blood_Heart - Left Ventricle	Source_APOH_Target_196,KEGG_AXON_GUIDANCE_Heart - Left Ventricle_Whole Blood
Source_APOH	Whole Blood	Heart - Left Ventricle	1400.35039330271	2.493549032806363	0.006323655744691224	Target_2,REACTOME_COLLAGEN_FORMATION	0	0.455150285770021	Source_APOH_Target_2,REACTOME_COLLAGEN_FORMATION_Whole Blood_Heart - Left Ventricle	Source_APOH_Target_2,REACTOME_COLLAGEN_FORMATION_Heart - Left Ventricle_Whole Blood
Source_APOH	Whole Blood	Heart - Left Ventricle	1400.35039330271	2.493549032806363	0.006323655744691224	Target_204,REACTOME_GENERIC_TRANSCRIPTION_PATHWAY	6.95982939953321e-5	-0.327796882018842	Source_APOH_Target_204,REACTOME_GENERIC_TRANSCRIPTION_PATHWAY_Whole Blood_Heart - Left Ventricle	Source_APOH_Target_204,REACTOME_GENERIC_TRANSCRIPTION_PATHWAY_Heart - Left Ventricle_Whole Blood
Source_APOH	Whole Blood	Heart - Left Ventricle	1400.35039330271	2.493549032806363	0.006323655744691224	Target_209,REACTOME_METABOLISM_OF_LIPIDS_AND_LIPOPROTEINS	0	-0.564129495089192	Source_APOH_Target_209,REACTOME_METABOLISM_OF_LIPIDS_AND_LIPOPROTEINS_Whole Blood_Heart - Left Ventricle	Source_APOH_Target_209,REACTOME_METABOLISM_OF_LIPIDS_AND_LIPOPROTEINS_Heart - Left Ventricle_Whole Blood
Source_APOH	Whole Blood	Heart - Left Ventricle	1400.35039330271	2.493549032806363	0.006323655744691224	Target_218,REACTOME_RNA_POL_II_TRANSCRIPTION	0	0.499885971635699	Source_APOH_Target_218,REACTOME_RNA_POL_II_TRANSCRIPTION_Whole Blood_Heart - Left Ventricle	Source_APOH_Target_218,REACTOME_RNA_POL_II_TRANSCRIPTION_Heart - Left Ventricle_Whole Blood
Source_APOH	Whole Blood	Heart - Left Ventricle	1400.35039330271	2.493549032806363	0.006323655744691224	Target_227,REACTOME_GENERIC_TRANSCRIPTION_PATHWAY	4.78533657144453e-10	0.403575091549705	Source_APOH_Target_227,REACTOME_GENERIC_TRANSCRIPTION_PATHWAY_Whole Blood_Heart - Left Ventricle	Source_APOH_Target_227,REACTOME_GENERIC_TRANSCRIPTION_PATHWAY_Heart - Left Ventricle_Whole Blood
Source_APOH	Whole Blood	Heart - Left Ventricle	1400.35039330271	2.493549032806363	0.006323655744691224	Target_23,MIPS_CEN_COMPLEX	0	-0.529483259262662	Source_APOH_Target_23,MIPS_CEN_COMPLEX_Whole Blood_Heart - Left Ventricle	Source_APOH_Target_23,MIPS_CEN_COMPLEX_Heart - Left Ventricle_Whole Blood
Source_APOH	Whole Blood	Heart - Left Ventricle	1400.35039330271	2.493549032806363	0.006323655744691224	Target_230,KEGG_INTESTINAL_IMMUNE_NETWORK_FOR_IGA_PRODUCTION	1.42929629050048e-5	-0.339149027930286	Source_APOH_Target_230,KEGG_INTESTINAL_IMMUNE_NETWORK_FOR_IGA_PRODUCTION_Whole Blood_Heart - Left Ventricle	Source_APOH_Target_230,KEGG_INTESTINAL_IMMUNE_NETWORK_FOR_IGA_PRODUCTION_Heart - Left Ventricle_Whole Blood
Source_APOH	Whole Blood	Heart - Left Ventricle	1400.35039330271	2.493549032806363	0.006323655744691224	Target_232,DMAP_ERY4	0	-0.440711551009622	Source_APOH_Target_232,DMAP_ERY4_Whole Blood_Heart - Left Ventricle	Source_APOH_Target_232,DMAP_ERY4_Heart - Left Ventricle_Whole Blood
Source_APOH	Whole Blood	Heart - Left Ventricle	1400.35039330271	2.493549032806363	0.006323655744691224	Target_234,REACTOME_GENERIC_TRANSCRIPTION_PATHWAY	0	0.445363356409197	Source_APOH_Target_234,REACTOME_GENERIC_TRANSCRIPTION_PATHWAY_Whole Blood_Heart - Left Ventricle	Source_APOH_Target_234,REACTOME_GENERIC_TRANSCRIPTION_PATHWAY_Heart - Left Ventricle_Whole Blood
Source_APOH	Whole Blood	Heart - Left Ventricle	1400.35039330271	2.493549032806363	0.006323655744691224	Target_235,REACTOME_MYD88_MAL_CASCADE_INITIATED_ON_PLASMA_MEMBRANE	0.004675817205269	0.295089079521905	Source_APOH_Target_235,REACTOME_MYD88_MAL_CASCADE_INITIATED_ON_PLASMA_MEMBRANE_Whole Blood_Heart - Left Ventricle	Source_APOH_Target_235,REACTOME_MYD88_MAL_CASCADE_INITIATED_ON_PLASMA_MEMBRANE_Heart - Left Ventricle_Whole Blood
Source_APOH	Whole Blood	Heart - Left Ventricle	1400.35039330271	2.493549032806363	0.006323655744691224	Target_239,KEGG_WNT_SIGNALING_PATHWAY	0	0.424953740583675	Source_APOH_Target_239,KEGG_WNT_SIGNALING_PATHWAY_Whole Blood_Heart - Left Ventricle	Source_APOH_Target_239,KEGG_WNT_SIGNALING_PATHWAY_Heart - Left Ventricle_Whole Blood
Source_APOH	Whole Blood	Heart - Left Ventricle	1400.35039330271	2.493549032806363	0.006323655744691224	Target_245,REACTOME_CELL_CYCLE_MITOTIC	0	0.417423366114553	Source_APOH_Target_245,REACTOME_CELL_CYCLE_MITOTIC_Whole Blood_Heart - Left Ventricle	Source_APOH_Target_245,REACTOME_CELL_CYCLE_MITOTIC_Heart - Left Ventricle_Whole Blood
Source_APOH	Whole Blood	Heart - Left Ventricle	1400.35039330271	2.493549032806363	0.006323655744691224	Target_246,REACTOME_GLYCEROPHOSPHOLIPID_BIOSYNTHESIS	0	-0.554400148071065	Source_APOH_Target_246,REACTOME_GLYCEROPHOSPHOLIPID_BIOSYNTHESIS_Whole Blood_Heart - Left Ventricle	Source_APOH_Target_246,REACTOME_GLYCEROPHOSPHOLIPID_BIOSYNTHESIS_Heart - Left Ventricle_Whole Blood
Source_APOH	Whole Blood	Heart - Left Ventricle	1400.35039330271	2.493549032806363	0.006323655744691224	Target_253,IRIS_Monocyte-Day7	3.61292911144062e-8	0.378333201869796	Source_APOH_Target_253,IRIS_Monocyte-Day7_Whole Blood_Heart - Left Ventricle	Source_APOH_Target_253,IRIS_Monocyte-Day7_Heart - Left Ventricle_Whole Blood
Source_APOH	Whole Blood	Heart - Left Ventricle	1400.35039330271	2.493549032806363	0.006323655744691224	Target_255,REACTOME_GPCR_DOWNSTREAM_SIGNALING	1.07550439443216e-7	0.371571868208619	Source_APOH_Target_255,REACTOME_GPCR_DOWNSTREAM_SIGNALING_Whole Blood_Heart - Left Ventricle	Source_APOH_Target_255,REACTOME_GPCR_DOWNSTREAM_SIGNALING_Heart - Left Ventricle_Whole Blood
Source_APOH	Whole Blood	Heart - Left Ventricle	1400.35039330271	2.493549032806363	0.006323655744691224	Target_256,KEGG_ABC_TRANSPORTERS	5.15404675427433e-6	0.346225631287833	Source_APOH_Target_256,KEGG_ABC_TRANSPORTERS_Whole Blood_Heart - Left Ventricle	Source_APOH_Target_256,KEGG_ABC_TRANSPORTERS_Heart - Left Ventricle_Whole Blood
Source_APOH	Whole Blood	Heart - Left Ventricle	1400.35039330271	2.493549032806363	0.006323655744691224	Target_257,REACTOME_ANTIGEN_PROCESSING_UBIQUITINATION_PROTEASOME_DEGRADATION	5.3445462178469e-4	-0.312448276267363	Source_APOH_Target_257,REACTOME_ANTIGEN_PROCESSING_UBIQUITINATION_PROTEASOME_DEGRADATION_Whole Blood_Heart - Left Ventricle	Source_APOH_Target_257,REACTOME_ANTIGEN_PROCESSING_UBIQUITINATION_PROTEASOME_DEGRADATION_Heart - Left Ventricle_Whole Blood
Source_APOH	Whole Blood	Heart - Left Ventricle	1400.35039330271	2.493549032806363	0.006323655744691224	Target_259,REACTOME_CLASS_A1_RHODOPSIN_LIKE_RECEPTORS	7.57088098968239e-6	0.343578845559434	Source_APOH_Target_259,REACTOME_CLASS_A1_RHODOPSIN_LIKE_RECEPTORS_Whole Blood_Heart - Left Ventricle	Source_APOH_Target_259,REACTOME_CLASS_A1_RHODOPSIN_LIKE_RECEPTORS_Heart - Left Ventricle_Whole Blood
Source_APOH	Whole Blood	Heart - Left Ventricle	1400.35039330271	2.493549032806363	0.006323655744691224	Target_260,IRIS_Monocyte-Day0	2.75515753100919e-7	0.365613384012728	Source_APOH_Target_260,IRIS_Monocyte-Day0_Whole Blood_Heart - Left Ventricle	Source_APOH_Target_260,IRIS_Monocyte-Day0_Heart - Left Ventricle_Whole Blood
Source_APOH	Whole Blood	Heart - Left Ventricle	1400.35039330271	2.493549032806363	0.006323655744691224	Target_261,REACTOME_METABOLISM_OF_LIPIDS_AND_LIPOPROTEINS	0	-0.497990692238958	Source_APOH_Target_261,REACTOME_METABOLISM_OF_LIPIDS_AND_LIPOPROTEINS_Whole Blood_Heart - Left Ventricle	Source_APOH_Target_261,REACTOME_METABOLISM_OF_LIPIDS_AND_LIPOPROTEINS_Heart - Left Ventricle_Whole Blood
Source_APOH	Whole Blood	Heart - Left Ventricle	1400.35039330271	2.493549032806363	0.006323655744691224	Target_263,REACTOME_METABOLISM_OF_PROTEINS	2.0390414837656e-4	0.319811907822611	Source_APOH_Target_263,REACTOME_METABOLISM_OF_PROTEINS_Whole Blood_Heart - Left Ventricle	Source_APOH_Target_263,REACTOME_METABOLISM_OF_PROTEINS_Heart - Left Ventricle_Whole Blood
Source_APOH	Whole Blood	Heart - Left Ventricle	1400.35039330271	2.493549032806363	0.006323655744691224	Target_27,REACTOME_PHOSPHOLIPID_METABOLISM	0	0.536142958506298	Source_APOH_Target_27,REACTOME_PHOSPHOLIPID_METABOLISM_Whole Blood_Heart - Left Ventricle	Source_APOH_Target_27,REACTOME_PHOSPHOLIPID_METABOLISM_Heart - Left Ventricle_Whole Blood
Source_APOH	Whole Blood	Heart - Left Ventricle	1400.35039330271	2.493549032806363	0.006323655744691224	Target_276,KEGG_REGULATION_OF_ACTIN_CYTOSKELETON	3.40057980108277e-5	-0.332990908580258	Source_APOH_Target_276,KEGG_REGULATION_OF_ACTIN_CYTOSKELETON_Whole Blood_Heart - Left Ventricle	Source_APOH_Target_276,KEGG_REGULATION_OF_ACTIN_CYTOSKELETON_Heart - Left Ventricle_Whole Blood
Source_APOH	Whole Blood	Heart - Left Ventricle	1400.35039330271	2.493549032806363	0.006323655744691224	Target_278,SVM Mast cells activated	1.78493054114881e-7	0.368378825801848	Source_APOH_Target_278,SVM Mast cells activated_Whole Blood_Heart - Left Ventricle	Source_APOH_Target_278,SVM Mast cells activated_Heart - Left Ventricle_Whole Blood
Source_APOH	Whole Blood	Heart - Left Ventricle	1400.35039330271	2.493549032806363	0.006323655744691224	Target_281,DMAP_ERY3	3.11046877143895e-9	-0.393025226458421	Source_APOH_Target_281,DMAP_ERY3_Whole Blood_Heart - Left Ventricle	Source_APOH_Target_281,DMAP_ERY3_Heart - Left Ventricle_Whole Blood
Source_APOH	Whole Blood	Heart - Left Ventricle	1400.35039330271	2.493549032806363	0.006323655744691224	Target_283,MIPS_C_COMPLEX_SPLICEOSOME	0.0010825959043308	0.306922856048953	Source_APOH_Target_283,MIPS_C_COMPLEX_SPLICEOSOME_Whole Blood_Heart - Left Ventricle	Source_APOH_Target_283,MIPS_C_COMPLEX_SPLICEOSOME_Heart - Left Ventricle_Whole Blood
Source_APOH	Whole Blood	Heart - Left Ventricle	1400.35039330271	2.493549032806363	0.006323655744691224	Target_287,REACTOME_MRNA_PROCESSING	0	0.449953325607493	Source_APOH_Target_287,REACTOME_MRNA_PROCESSING_Whole Blood_Heart - Left Ventricle	Source_APOH_Target_287,REACTOME_MRNA_PROCESSING_Heart - Left Ventricle_Whole Blood
Source_APOH	Whole Blood	Heart - Left Ventricle	1400.35039330271	2.493549032806363	0.006323655744691224	Target_290,MIPS_SPLICEOSOME	2.04739428875111e-5	0.336612243129644	Source_APOH_Target_290,MIPS_SPLICEOSOME_Whole Blood_Heart - Left Ventricle	Source_APOH_Target_290,MIPS_SPLICEOSOME_Heart - Left Ventricle_Whole Blood
Source_APOH	Whole Blood	Heart - Left Ventricle	1400.35039330271	2.493549032806363	0.006323655744691224	Target_295,REACTOME_CYTOKINE_SIGNALING_IN_IMMUNE_SYSTEM	0	0.473587310211279	Source_APOH_Target_295,REACTOME_CYTOKINE_SIGNALING_IN_IMMUNE_SYSTEM_Whole Blood_Heart - Left Ventricle	Source_APOH_Target_295,REACTOME_CYTOKINE_SIGNALING_IN_IMMUNE_SYSTEM_Heart - Left Ventricle_Whole Blood
Source_APOH	Whole Blood	Heart - Left Ventricle	1400.35039330271	2.493549032806363	0.006323655744691224	Target_297,REACTOME_METABOLISM_OF_PROTEINS	6.2931123817167e-5	0.328533116819757	Source_APOH_Target_297,REACTOME_METABOLISM_OF_PROTEINS_Whole Blood_Heart - Left Ventricle	Source_APOH_Target_297,REACTOME_METABOLISM_OF_PROTEINS_Heart - Left Ventricle_Whole Blood
Source_APOH	Whole Blood	Heart - Left Ventricle	1400.35039330271	2.493549032806363	0.006323655744691224	Target_3,REACTOME_NEURONAL_SYSTEM	1.2517626963681e-4	-0.323465479784841	Source_APOH_Target_3,REACTOME_NEURONAL_SYSTEM_Whole Blood_Heart - Left Ventricle	Source_APOH_Target_3,REACTOME_NEURONAL_SYSTEM_Heart - Left Ventricle_Whole Blood
Source_APOH	Whole Blood	Heart - Left Ventricle	1400.35039330271	2.493549032806363	0.006323655744691224	Target_30,IRIS_Neutrophil-Resting	5.31172359430343e-8	0.375967610126358	Source_APOH_Target_30,IRIS_Neutrophil-Resting_Whole Blood_Heart - Left Ventricle	Source_APOH_Target_30,IRIS_Neutrophil-Resting_Heart - Left Ventricle_Whole Blood
Source_APOH	Whole Blood	Heart - Left Ventricle	1400.35039330271	2.493549032806363	0.006323655744691224	Target_302,REACTOME_GENERIC_TRANSCRIPTION_PATHWAY	1.65189818446265e-6	0.353915583599854	Source_APOH_Target_302,REACTOME_GENERIC_TRANSCRIPTION_PATHWAY_Whole Blood_Heart - Left Ventricle	Source_APOH_Target_302,REACTOME_GENERIC_TRANSCRIPTION_PATHWAY_Heart - Left Ventricle_Whole Blood
Source_APOH	Whole Blood	Heart - Left Ventricle	1400.35039330271	2.493549032806363	0.006323655744691224	Target_304,REACTOME_METABOLISM_OF_PROTEINS	0	-0.483563775726508	Source_APOH_Target_304,REACTOME_METABOLISM_OF_PROTEINS_Whole Blood_Heart - Left Ventricle	Source_APOH_Target_304,REACTOME_METABOLISM_OF_PROTEINS_Heart - Left Ventricle_Whole Blood
Source_APOH	Whole Blood	Heart - Left Ventricle	1400.35039330271	2.493549032806363	0.006323655744691224	Target_313,REACTOME_CYTOKINE_SIGNALING_IN_IMMUNE_SYSTEM	2.39266828572227e-10	0.407242036625339	Source_APOH_Target_313,REACTOME_CYTOKINE_SIGNALING_IN_IMMUNE_SYSTEM_Whole Blood_Heart - Left Ventricle	Source_APOH_Target_313,REACTOME_CYTOKINE_SIGNALING_IN_IMMUNE_SYSTEM_Heart - Left Ventricle_Whole Blood
Source_APOH	Whole Blood	Heart - Left Ventricle	1400.35039330271	2.493549032806363	0.006323655744691224	Target_317,REACTOME_GENERIC_TRANSCRIPTION_PATHWAY	0	0.527401339804928	Source_APOH_Target_317,REACTOME_GENERIC_TRANSCRIPTION_PATHWAY_Whole Blood_Heart - Left Ventricle	Source_APOH_Target_317,REACTOME_GENERIC_TRANSCRIPTION_PATHWAY_Heart - Left Ventricle_Whole Blood
Source_APOH	Whole Blood	Heart - Left Ventricle	1400.35039330271	2.493549032806363	0.006323655744691224	Target_320,PID_E2F_PATHWAY	1.62425090242113e-5	0.338249114000337	Source_APOH_Target_320,PID_E2F_PATHWAY_Whole Blood_Heart - Left Ventricle	Source_APOH_Target_320,PID_E2F_PATHWAY_Heart - Left Ventricle_Whole Blood
Source_APOH	Whole Blood	Heart - Left Ventricle	1400.35039330271	2.493549032806363	0.006323655744691224	Target_325,KEGG_CELL_CYCLE	8.69017121374327e-7	0.358166599648173	Source_APOH_Target_325,KEGG_CELL_CYCLE_Whole Blood_Heart - Left Ventricle	Source_APOH_Target_325,KEGG_CELL_CYCLE_Heart - Left Ventricle_Whole Blood
Source_APOH	Whole Blood	Heart - Left Ventricle	1400.35039330271	2.493549032806363	0.006323655744691224	Target_327,REACTOME_CYTOKINE_SIGNALING_IN_IMMUNE_SYSTEM	0	0.505520602207608	Source_APOH_Target_327,REACTOME_CYTOKINE_SIGNALING_IN_IMMUNE_SYSTEM_Whole Blood_Heart - Left Ventricle	Source_APOH_Target_327,REACTOME_CYTOKINE_SIGNALING_IN_IMMUNE_SYSTEM_Heart - Left Ventricle_Whole Blood
Source_APOH	Whole Blood	Heart - Left Ventricle	1400.35039330271	2.493549032806363	0.006323655744691224	Target_328,REACTOME_NEURONAL_SYSTEM	0	-0.593014640901046	Source_APOH_Target_328,REACTOME_NEURONAL_SYSTEM_Whole Blood_Heart - Left Ventricle	Source_APOH_Target_328,REACTOME_NEURONAL_SYSTEM_Heart - Left Ventricle_Whole Blood
Source_APOH	Whole Blood	Heart - Left Ventricle	1400.35039330271	2.493549032806363	0.006323655744691224	Target_332,REACTOME_PROCESSING_OF_CAPPED_INTRON_CONTAINING_PRE_MRNA	0.00373948523287781	-0.296931437071273	Source_APOH_Target_332,REACTOME_PROCESSING_OF_CAPPED_INTRON_CONTAINING_PRE_MRNA_Whole Blood_Heart - Left Ventricle	Source_APOH_Target_332,REACTOME_PROCESSING_OF_CAPPED_INTRON_CONTAINING_PRE_MRNA_Heart - Left Ventricle_Whole Blood
Source_APOH	Whole Blood	Heart - Left Ventricle	1400.35039330271	2.493549032806363	0.006323655744691224	Target_34,KEGG_AMINOACYL_TRNA_BIOSYNTHESIS	0	-0.518782029866838	Source_APOH_Target_34,KEGG_AMINOACYL_TRNA_BIOSYNTHESIS_Whole Blood_Heart - Left Ventricle	Source_APOH_Target_34,KEGG_AMINOACYL_TRNA_BIOSYNTHESIS_Heart - Left Ventricle_Whole Blood
Source_APOH	Whole Blood	Heart - Left Ventricle	1400.35039330271	2.493549032806363	0.006323655744691224	Target_342,REACTOME_GPCR_DOWNSTREAM_SIGNALING	0	0.495527571201992	Source_APOH_Target_342,REACTOME_GPCR_DOWNSTREAM_SIGNALING_Whole Blood_Heart - Left Ventricle	Source_APOH_Target_342,REACTOME_GPCR_DOWNSTREAM_SIGNALING_Heart - Left Ventricle_Whole Blood
Source_APOH	Whole Blood	Heart - Left Ventricle	1400.35039330271	2.493549032806363	0.006323655744691224	Target_347,REACTOME_METABOLISM_OF_RNA	2.77549521143783e-6	-0.350434530861574	Source_APOH_Target_347,REACTOME_METABOLISM_OF_RNA_Whole Blood_Heart - Left Ventricle	Source_APOH_Target_347,REACTOME_METABOLISM_OF_RNA_Heart - Left Ventricle_Whole Blood
Source_APOH	Whole Blood	Heart - Left Ventricle	1400.35039330271	2.493549032806363	0.006323655744691224	Target_355,REACTOME_CLEAVAGE_OF_GROWING_TRANSCRIPT_IN_THE_TERMINATION_REGION_	0	0.545601514583978	Source_APOH_Target_355,REACTOME_CLEAVAGE_OF_GROWING_TRANSCRIPT_IN_THE_TERMINATION_REGION__Whole Blood_Heart - Left Ventricle	Source_APOH_Target_355,REACTOME_CLEAVAGE_OF_GROWING_TRANSCRIPT_IN_THE_TERMINATION_REGION__Heart - Left Ventricle_Whole Blood
Source_APOH	Whole Blood	Heart - Left Ventricle	1400.35039330271	2.493549032806363	0.006323655744691224	Target_361,KEGG_PYRIMIDINE_METABOLISM	0	0.445254522846496	Source_APOH_Target_361,KEGG_PYRIMIDINE_METABOLISM_Whole Blood_Heart - Left Ventricle	Source_APOH_Target_361,KEGG_PYRIMIDINE_METABOLISM_Heart - Left Ventricle_Whole Blood
Source_APOH	Whole Blood	Heart - Left Ventricle	1400.35039330271	2.493549032806363	0.006323655744691224	Target_366,REACTOME_DEVELOPMENTAL_BIOLOGY	0.00442659364652598	0.295541886717683	Source_APOH_Target_366,REACTOME_DEVELOPMENTAL_BIOLOGY_Whole Blood_Heart - Left Ventricle	Source_APOH_Target_366,REACTOME_DEVELOPMENTAL_BIOLOGY_Heart - Left Ventricle_Whole Blood
Source_APOH	Whole Blood	Heart - Left Ventricle	1400.35039330271	2.493549032806363	0.006323655744691224	Target_367,KEGG_UBIQUITIN_MEDIATED_PROTEOLYSIS	1.8782039289311e-4	-0.32043059477355	Source_APOH_Target_367,KEGG_UBIQUITIN_MEDIATED_PROTEOLYSIS_Whole Blood_Heart - Left Ventricle	Source_APOH_Target_367,KEGG_UBIQUITIN_MEDIATED_PROTEOLYSIS_Heart - Left Ventricle_Whole Blood
Source_APOH	Whole Blood	Heart - Left Ventricle	1400.35039330271	2.493549032806363	0.006323655744691224	Target_368,REACTOME_MRNA_PROCESSING	0	-0.43344343434047	Source_APOH_Target_368,REACTOME_MRNA_PROCESSING_Whole Blood_Heart - Left Ventricle	Source_APOH_Target_368,REACTOME_MRNA_PROCESSING_Heart - Left Ventricle_Whole Blood
Source_APOH	Whole Blood	Heart - Left Ventricle	1400.35039330271	2.493549032806363	0.006323655744691224	Target_369,REACTOME_PHASE_II_CONJUGATION	2.85971713509525e-6	0.3502326914794	Source_APOH_Target_369,REACTOME_PHASE_II_CONJUGATION_Whole Blood_Heart - Left Ventricle	Source_APOH_Target_369,REACTOME_PHASE_II_CONJUGATION_Heart - Left Ventricle_Whole Blood
Source_APOH	Whole Blood	Heart - Left Ventricle	1400.35039330271	2.493549032806363	0.006323655744691224	Target_37,KEGG_ALLOGRAFT_REJECTION	9.57067314288906e-10	0.399796908654365	Source_APOH_Target_37,KEGG_ALLOGRAFT_REJECTION_Whole Blood_Heart - Left Ventricle	Source_APOH_Target_37,KEGG_ALLOGRAFT_REJECTION_Heart - Left Ventricle_Whole Blood
Source_APOH	Whole Blood	Heart - Left Ventricle	1400.35039330271	2.493549032806363	0.006323655744691224	Target_376,IRIS_Monocyte-Day1	5.02436413318819e-6	-0.346400362449016	Source_APOH_Target_376,IRIS_Monocyte-Day1_Whole Blood_Heart - Left Ventricle	Source_APOH_Target_376,IRIS_Monocyte-Day1_Heart - Left Ventricle_Whole Blood
Source_APOH	Whole Blood	Heart - Left Ventricle	1400.35039330271	2.493549032806363	0.006323655744691224	Target_377,REACTOME_METABOLISM_OF_LIPIDS_AND_LIPOPROTEINS	2.39266828572227e-10	0.409145748094931	Source_APOH_Target_377,REACTOME_METABOLISM_OF_LIPIDS_AND_LIPOPROTEINS_Whole Blood_Heart - Left Ventricle	Source_APOH_Target_377,REACTOME_METABOLISM_OF_LIPIDS_AND_LIPOPROTEINS_Heart - Left Ventricle_Whole Blood
Source_APOH	Whole Blood	Heart - Left Ventricle	1400.35039330271	2.493549032806363	0.006323655744691224	Target_379,PID_BETACATENIN_NUC_PATHWAY	2.39266828572227e-10	-0.408726308565043	Source_APOH_Target_379,PID_BETACATENIN_NUC_PATHWAY_Whole Blood_Heart - Left Ventricle	Source_APOH_Target_379,PID_BETACATENIN_NUC_PATHWAY_Heart - Left Ventricle_Whole Blood
Source_APOH	Whole Blood	Heart - Left Ventricle	1400.35039330271	2.493549032806363	0.006323655744691224	Target_382,REACTOME_NEURONAL_SYSTEM	0	-0.483599693437804	Source_APOH_Target_382,REACTOME_NEURONAL_SYSTEM_Whole Blood_Heart - Left Ventricle	Source_APOH_Target_382,REACTOME_NEURONAL_SYSTEM_Heart - Left Ventricle_Whole Blood
Source_APOH	Whole Blood	Heart - Left Ventricle	1400.35039330271	2.493549032806363	0.006323655744691224	Target_388,REACTOME_ASPARAGINE_N_LINKED_GLYCOSYLATION	0.00149629112213412	-0.304350647874376	Source_APOH_Target_388,REACTOME_ASPARAGINE_N_LINKED_GLYCOSYLATION_Whole Blood_Heart - Left Ventricle	Source_APOH_Target_388,REACTOME_ASPARAGINE_N_LINKED_GLYCOSYLATION_Heart - Left Ventricle_Whole Blood
Source_APOH	Whole Blood	Heart - Left Ventricle	1400.35039330271	2.493549032806363	0.006323655744691224	Target_39,KEGG_INSULIN_SIGNALING_PATHWAY	7.178004857166801e-10	-0.402072905403748	Source_APOH_Target_39,KEGG_INSULIN_SIGNALING_PATHWAY_Whole Blood_Heart - Left Ventricle	Source_APOH_Target_39,KEGG_INSULIN_SIGNALING_PATHWAY_Heart - Left Ventricle_Whole Blood
Source_APOH	Whole Blood	Heart - Left Ventricle	1400.35039330271	2.493549032806363	0.006323655744691224	Target_392,SVM Eosinophils	3.98379269572757e-7	-0.363244828004181	Source_APOH_Target_392,SVM Eosinophils_Whole Blood_Heart - Left Ventricle	Source_APOH_Target_392,SVM Eosinophils_Heart - Left Ventricle_Whole Blood
Source_APOH	Whole Blood	Heart - Left Ventricle	1400.35039330271	2.493549032806363	0.006323655744691224	Target_400,REACTOME_DEVELOPMENTAL_BIOLOGY	7.82689649625468e-6	0.343348701336497	Source_APOH_Target_400,REACTOME_DEVELOPMENTAL_BIOLOGY_Whole Blood_Heart - Left Ventricle	Source_APOH_Target_400,REACTOME_DEVELOPMENTAL_BIOLOGY_Heart - Left Ventricle_Whole Blood
Source_APOH	Whole Blood	Heart - Left Ventricle	1400.35039330271	2.493549032806363	0.006323655744691224	Target_403,SVM Monocytes	0	0.414906387502828	Source_APOH_Target_403,SVM Monocytes_Whole Blood_Heart - Left Ventricle	Source_APOH_Target_403,SVM Monocytes_Heart - Left Ventricle_Whole Blood
Source_APOH	Whole Blood	Heart - Left Ventricle	1400.35039330271	2.493549032806363	0.006323655744691224	Target_404,KEGG_NATURAL_KILLER_CELL_MEDIATED_CYTOTOXICITY	3.2137817953481e-4	0.316360178623342	Source_APOH_Target_404,KEGG_NATURAL_KILLER_CELL_MEDIATED_CYTOTOXICITY_Whole Blood_Heart - Left Ventricle	Source_APOH_Target_404,KEGG_NATURAL_KILLER_CELL_MEDIATED_CYTOTOXICITY_Heart - Left Ventricle_Whole Blood
Source_APOH	Whole Blood	Heart - Left Ventricle	1400.35039330271	2.493549032806363	0.006323655744691224	Target_409,IRIS_Monocyte-Day0	0	0.53396071801259	Source_APOH_Target_409,IRIS_Monocyte-Day0_Whole Blood_Heart - Left Ventricle	Source_APOH_Target_409,IRIS_Monocyte-Day0_Heart - Left Ventricle_Whole Blood
Source_APOH	Whole Blood	Heart - Left Ventricle	1400.35039330271	2.493549032806363	0.006323655744691224	Target_41,KEGG_ARGININE_AND_PROLINE_METABOLISM	1.0232461264037e-4	-0.324960654111603	Source_APOH_Target_41,KEGG_ARGININE_AND_PROLINE_METABOLISM_Whole Blood_Heart - Left Ventricle	Source_APOH_Target_41,KEGG_ARGININE_AND_PROLINE_METABOLISM_Heart - Left Ventricle_Whole Blood
Source_APOH	Whole Blood	Heart - Left Ventricle	1400.35039330271	2.493549032806363	0.006323655744691224	Target_416,MIPS_SPLICEOSOME	3.81929675108417e-6	0.348271715142827	Source_APOH_Target_416,MIPS_SPLICEOSOME_Whole Blood_Heart - Left Ventricle	Source_APOH_Target_416,MIPS_SPLICEOSOME_Heart - Left Ventricle_Whole Blood
Source_APOH	Whole Blood	Heart - Left Ventricle	1400.35039330271	2.493549032806363	0.006323655744691224	Target_424,REACTOME_SIGNALLING_BY_NGF	0	-0.563444935875824	Source_APOH_Target_424,REACTOME_SIGNALLING_BY_NGF_Whole Blood_Heart - Left Ventricle	Source_APOH_Target_424,REACTOME_SIGNALLING_BY_NGF_Heart - Left Ventricle_Whole Blood
Source_APOH	Whole Blood	Heart - Left Ventricle	1400.35039330271	2.493549032806363	0.006323655744691224	Target_43,REACTOME_TRANSCRIPTION	1.31596755714725e-8	0.384490246739398	Source_APOH_Target_43,REACTOME_TRANSCRIPTION_Whole Blood_Heart - Left Ventricle	Source_APOH_Target_43,REACTOME_TRANSCRIPTION_Heart - Left Ventricle_Whole Blood
Source_APOH	Whole Blood	Heart - Left Ventricle	1400.35039330271	2.493549032806363	0.006323655744691224	Target_437,KEGG_INTESTINAL_IMMUNE_NETWORK_FOR_IGA_PRODUCTION	4.45919195741773e-5	-0.33103692196306	Source_APOH_Target_437,KEGG_INTESTINAL_IMMUNE_NETWORK_FOR_IGA_PRODUCTION_Whole Blood_Heart - Left Ventricle	Source_APOH_Target_437,KEGG_INTESTINAL_IMMUNE_NETWORK_FOR_IGA_PRODUCTION_Heart - Left Ventricle_Whole Blood
Source_APOH	Whole Blood	Heart - Left Ventricle	1400.35039330271	2.493549032806363	0.006323655744691224	Target_44,REACTOME_TRANSCRIPTION	4.1448455907078e-4	0.314410550340642	Source_APOH_Target_44,REACTOME_TRANSCRIPTION_Whole Blood_Heart - Left Ventricle	Source_APOH_Target_44,REACTOME_TRANSCRIPTION_Heart - Left Ventricle_Whole Blood
Source_APOH	Whole Blood	Heart - Left Ventricle	1400.35039330271	2.493549032806363	0.006323655744691224	Target_440,KEGG_MAPK_SIGNALING_PATHWAY	5.26147756030326e-7	-0.361443924680133	Source_APOH_Target_440,KEGG_MAPK_SIGNALING_PATHWAY_Whole Blood_Heart - Left Ventricle	Source_APOH_Target_440,KEGG_MAPK_SIGNALING_PATHWAY_Heart - Left Ventricle_Whole Blood
Source_APOH	Whole Blood	Heart - Left Ventricle	1400.35039330271	2.493549032806363	0.006323655744691224	Target_441,KEGG_PATHWAYS_IN_CANCER	0	0.433856826801192	Source_APOH_Target_441,KEGG_PATHWAYS_IN_CANCER_Whole Blood_Heart - Left Ventricle	Source_APOH_Target_441,KEGG_PATHWAYS_IN_CANCER_Heart - Left Ventricle_Whole Blood
Source_APOH	Whole Blood	Heart - Left Ventricle	1400.35039330271	2.493549032806363	0.006323655744691224	Target_443,KEGG_CYTOKINE_CYTOKINE_RECEPTOR_INTERACTION	5.071140798174e-4	-0.31285478771229	Source_APOH_Target_443,KEGG_CYTOKINE_CYTOKINE_RECEPTOR_INTERACTION_Whole Blood_Heart - Left Ventricle	Source_APOH_Target_443,KEGG_CYTOKINE_CYTOKINE_RECEPTOR_INTERACTION_Heart - Left Ventricle_Whole Blood
Source_APOH	Whole Blood	Heart - Left Ventricle	1400.35039330271	2.493549032806363	0.006323655744691224	Target_455,REACTOME_METABOLISM_OF_LIPIDS_AND_LIPOPROTEINS	5.4687735552416e-4	0.312270199246728	Source_APOH_Target_455,REACTOME_METABOLISM_OF_LIPIDS_AND_LIPOPROTEINS_Whole Blood_Heart - Left Ventricle	Source_APOH_Target_455,REACTOME_METABOLISM_OF_LIPIDS_AND_LIPOPROTEINS_Heart - Left Ventricle_Whole Blood
Source_APOH	Whole Blood	Heart - Left Ventricle	1400.35039330271	2.493549032806363	0.006323655744691224	Target_465,SVM NK cells activated	0.00246723986038289	0.300325795334271	Source_APOH_Target_465,SVM NK cells activated_Whole Blood_Heart - Left Ventricle	Source_APOH_Target_465,SVM NK cells activated_Heart - Left Ventricle_Whole Blood
Source_APOH	Whole Blood	Heart - Left Ventricle	1400.35039330271	2.493549032806363	0.006323655744691224	Target_466,KEGG_SMALL_CELL_LUNG_CANCER	0	-0.436985080645827	Source_APOH_Target_466,KEGG_SMALL_CELL_LUNG_CANCER_Whole Blood_Heart - Left Ventricle	Source_APOH_Target_466,KEGG_SMALL_CELL_LUNG_CANCER_Heart - Left Ventricle_Whole Blood
Source_APOH	Whole Blood	Heart - Left Ventricle	1400.35039330271	2.493549032806363	0.006323655744691224	Target_474,REACTOME_GPCR_LIGAND_BINDING	1.99309268200665e-7	-0.367679528763423	Source_APOH_Target_474,REACTOME_GPCR_LIGAND_BINDING_Whole Blood_Heart - Left Ventricle	Source_APOH_Target_474,REACTOME_GPCR_LIGAND_BINDING_Heart - Left Ventricle_Whole Blood
Source_APOH	Whole Blood	Heart - Left Ventricle	1400.35039330271	2.493549032806363	0.006323655744691224	Target_476,REACTOME_MRNA_PROCESSING	0	-0.445374718584809	Source_APOH_Target_476,REACTOME_MRNA_PROCESSING_Whole Blood_Heart - Left Ventricle	Source_APOH_Target_476,REACTOME_MRNA_PROCESSING_Heart - Left Ventricle_Whole Blood
Source_APOH	Whole Blood	Heart - Left Ventricle	1400.35039330271	2.493549032806363	0.006323655744691224	Target_477,REACTOME_MITOTIC_G2_G2_M_PHASES	0	-0.467540314756667	Source_APOH_Target_477,REACTOME_MITOTIC_G2_G2_M_PHASES_Whole Blood_Heart - Left Ventricle	Source_APOH_Target_477,REACTOME_MITOTIC_G2_G2_M_PHASES_Heart - Left Ventricle_Whole Blood
Source_APOH	Whole Blood	Heart - Left Ventricle	1400.35039330271	2.493549032806363	0.006323655744691224	Target_479,KEGG_MAPK_SIGNALING_PATHWAY	1.04140887136062e-6	-0.356975293798698	Source_APOH_Target_479,KEGG_MAPK_SIGNALING_PATHWAY_Whole Blood_Heart - Left Ventricle	Source_APOH_Target_479,KEGG_MAPK_SIGNALING_PATHWAY_Heart - Left Ventricle_Whole Blood
Source_APOH	Whole Blood	Heart - Left Ventricle	1400.35039330271	2.493549032806363	0.006323655744691224	Target_482,PID_IL6_7PATHWAY	0	0.43130867187423	Source_APOH_Target_482,PID_IL6_7PATHWAY_Whole Blood_Heart - Left Ventricle	Source_APOH_Target_482,PID_IL6_7PATHWAY_Heart - Left Ventricle_Whole Blood
Source_APOH	Whole Blood	Heart - Left Ventricle	1400.35039330271	2.493549032806363	0.006323655744691224	Target_483,KEGG_CYSTEINE_AND_METHIONINE_METABOLISM	2.39266828572227e-10	-0.408405581639548	Source_APOH_Target_483,KEGG_CYSTEINE_AND_METHIONINE_METABOLISM_Whole Blood_Heart - Left Ventricle	Source_APOH_Target_483,KEGG_CYSTEINE_AND_METHIONINE_METABOLISM_Heart - Left Ventricle_Whole Blood
Source_APOH	Whole Blood	Heart - Left Ventricle	1400.35039330271	2.493549032806363	0.006323655744691224	Target_484,REACTOME_GENERIC_TRANSCRIPTION_PATHWAY	3.22770951743934e-7	0.364598135229181	Source_APOH_Target_484,REACTOME_GENERIC_TRANSCRIPTION_PATHWAY_Whole Blood_Heart - Left Ventricle	Source_APOH_Target_484,REACTOME_GENERIC_TRANSCRIPTION_PATHWAY_Heart - Left Ventricle_Whole Blood
Source_APOH	Whole Blood	Heart - Left Ventricle	1400.35039330271	2.493549032806363	0.006323655744691224	Target_485,KEGG_PATHWAYS_IN_CANCER	0	0.436483761981662	Source_APOH_Target_485,KEGG_PATHWAYS_IN_CANCER_Whole Blood_Heart - Left Ventricle	Source_APOH_Target_485,KEGG_PATHWAYS_IN_CANCER_Heart - Left Ventricle_Whole Blood
Source_APOH	Whole Blood	Heart - Left Ventricle	1400.35039330271	2.493549032806363	0.006323655744691224	Target_488,REACTOME_PLATELET_HOMEOSTASIS	0	0.451785758932928	Source_APOH_Target_488,REACTOME_PLATELET_HOMEOSTASIS_Whole Blood_Heart - Left Ventricle	Source_APOH_Target_488,REACTOME_PLATELET_HOMEOSTASIS_Heart - Left Ventricle_Whole Blood
Source_APOH	Whole Blood	Heart - Left Ventricle	1400.35039330271	2.493549032806363	0.006323655744691224	Target_49,REACTOME_INTERFERON_GAMMA_SIGNALING	5.05211908530256e-7	0.361707200283463	Source_APOH_Target_49,REACTOME_INTERFERON_GAMMA_SIGNALING_Whole Blood_Heart - Left Ventricle	Source_APOH_Target_49,REACTOME_INTERFERON_GAMMA_SIGNALING_Heart - Left Ventricle_Whole Blood
Source_APOH	Whole Blood	Heart - Left Ventricle	1400.35039330271	2.493549032806363	0.006323655744691224	Target_491,KEGG_REGULATION_OF_ACTIN_CYTOSKELETON	0.00198825590306706	0.30207043019499	Source_APOH_Target_491,KEGG_REGULATION_OF_ACTIN_CYTOSKELETON_Whole Blood_Heart - Left Ventricle	Source_APOH_Target_491,KEGG_REGULATION_OF_ACTIN_CYTOSKELETON_Heart - Left Ventricle_Whole Blood
Source_APOH	Whole Blood	Heart - Left Ventricle	1400.35039330271	2.493549032806363	0.006323655744691224	Target_493,KEGG_HEMATOPOIETIC_CELL_LINEAGE	1.53944277503371e-6	0.354385111294462	Source_APOH_Target_493,KEGG_HEMATOPOIETIC_CELL_LINEAGE_Whole Blood_Heart - Left Ventricle	Source_APOH_Target_493,KEGG_HEMATOPOIETIC_CELL_LINEAGE_Heart - Left Ventricle_Whole Blood
Source_APOH	Whole Blood	Heart - Left Ventricle	1400.35039330271	2.493549032806363	0.006323655744691224	Target_5,KEGG_OXIDATIVE_PHOSPHORYLATION	1.38245980880747e-5	-0.339382989715008	Source_APOH_Target_5,KEGG_OXIDATIVE_PHOSPHORYLATION_Whole Blood_Heart - Left Ventricle	Source_APOH_Target_5,KEGG_OXIDATIVE_PHOSPHORYLATION_Heart - Left Ventricle_Whole Blood
Source_APOH	Whole Blood	Heart - Left Ventricle	1400.35039330271	2.493549032806363	0.006323655744691224	Target_503,REACTOME_TRANSMEMBRANE_TRANSPORT_OF_SMALL_MOLECULES	0	0.490591084104934	Source_APOH_Target_503,REACTOME_TRANSMEMBRANE_TRANSPORT_OF_SMALL_MOLECULES_Whole Blood_Heart - Left Ventricle	Source_APOH_Target_503,REACTOME_TRANSMEMBRANE_TRANSPORT_OF_SMALL_MOLECULES_Heart - Left Ventricle_Whole Blood
Source_APOH	Whole Blood	Heart - Left Ventricle	1400.35039330271	2.493549032806363	0.006323655744691224	Target_509,KEGG_CALCIUM_SIGNALING_PATHWAY	0	0.43023778558175	Source_APOH_Target_509,KEGG_CALCIUM_SIGNALING_PATHWAY_Whole Blood_Heart - Left Ventricle	Source_APOH_Target_509,KEGG_CALCIUM_SIGNALING_PATHWAY_Heart - Left Ventricle_Whole Blood
Source_APOH	Whole Blood	Heart - Left Ventricle	1400.35039330271	2.493549032806363	0.006323655744691224	Target_514,IRIS_Monocyte-Day7	2.39266828572227e-10	-0.409761560458652	Source_APOH_Target_514,IRIS_Monocyte-Day7_Whole Blood_Heart - Left Ventricle	Source_APOH_Target_514,IRIS_Monocyte-Day7_Heart - Left Ventricle_Whole Blood
Source_APOH	Whole Blood	Heart - Left Ventricle	1400.35039330271	2.493549032806363	0.006323655744691224	Target_515,REACTOME_GENERIC_TRANSCRIPTION_PATHWAY	0	-0.493863835030088	Source_APOH_Target_515,REACTOME_GENERIC_TRANSCRIPTION_PATHWAY_Whole Blood_Heart - Left Ventricle	Source_APOH_Target_515,REACTOME_GENERIC_TRANSCRIPTION_PATHWAY_Heart - Left Ventricle_Whole Blood
Source_APOH	Whole Blood	Heart - Left Ventricle	1400.35039330271	2.493549032806363	0.006323655744691224	Target_519,REACTOME_GENERIC_TRANSCRIPTION_PATHWAY	0	-0.447305995047577	Source_APOH_Target_519,REACTOME_GENERIC_TRANSCRIPTION_PATHWAY_Whole Blood_Heart - Left Ventricle	Source_APOH_Target_519,REACTOME_GENERIC_TRANSCRIPTION_PATHWAY_Heart - Left Ventricle_Whole Blood
Source_APOH	Whole Blood	Heart - Left Ventricle	1400.35039330271	2.493549032806363	0.006323655744691224	Target_525,REACTOME_SIGNALING_BY_GPCR	0	-0.459646187429808	Source_APOH_Target_525,REACTOME_SIGNALING_BY_GPCR_Whole Blood_Heart - Left Ventricle	Source_APOH_Target_525,REACTOME_SIGNALING_BY_GPCR_Heart - Left Ventricle_Whole Blood
Source_APOH	Whole Blood	Heart - Left Ventricle	1400.35039330271	2.493549032806363	0.006323655744691224	Target_534,REACTOME_GENERIC_TRANSCRIPTION_PATHWAY	5.0976958271431e-4	0.312814383697987	Source_APOH_Target_534,REACTOME_GENERIC_TRANSCRIPTION_PATHWAY_Whole Blood_Heart - Left Ventricle	Source_APOH_Target_534,REACTOME_GENERIC_TRANSCRIPTION_PATHWAY_Heart - Left Ventricle_Whole Blood
Source_APOH	Whole Blood	Heart - Left Ventricle	1400.35039330271	2.493549032806363	0.006323655744691224	Target_536,REACTOME_METABOLISM_OF_LIPIDS_AND_LIPOPROTEINS	4.78533657144453e-10	-0.404335355231565	Source_APOH_Target_536,REACTOME_METABOLISM_OF_LIPIDS_AND_LIPOPROTEINS_Whole Blood_Heart - Left Ventricle	Source_APOH_Target_536,REACTOME_METABOLISM_OF_LIPIDS_AND_LIPOPROTEINS_Heart - Left Ventricle_Whole Blood
Source_APOH	Whole Blood	Heart - Left Ventricle	1400.35039330271	2.493549032806363	0.006323655744691224	Target_537,REACTOME_NEURONAL_SYSTEM	5.263870228588981e-9	0.389928289281606	Source_APOH_Target_537,REACTOME_NEURONAL_SYSTEM_Whole Blood_Heart - Left Ventricle	Source_APOH_Target_537,REACTOME_NEURONAL_SYSTEM_Heart - Left Ventricle_Whole Blood
Source_APOH	Whole Blood	Heart - Left Ventricle	1400.35039330271	2.493549032806363	0.006323655744691224	Target_542,REACTOME_RNA_POL_II_PRE_TRANSCRIPTION_EVENTS	0	-0.474876636645291	Source_APOH_Target_542,REACTOME_RNA_POL_II_PRE_TRANSCRIPTION_EVENTS_Whole Blood_Heart - Left Ventricle	Source_APOH_Target_542,REACTOME_RNA_POL_II_PRE_TRANSCRIPTION_EVENTS_Heart - Left Ventricle_Whole Blood
Source_APOH	Whole Blood	Heart - Left Ventricle	1400.35039330271	2.493549032806363	0.006323655744691224	Target_545,REACTOME_TRANSMISSION_ACROSS_CHEMICAL_SYNAPSES	0	-0.584288128095284	Source_APOH_Target_545,REACTOME_TRANSMISSION_ACROSS_CHEMICAL_SYNAPSES_Whole Blood_Heart - Left Ventricle	Source_APOH_Target_545,REACTOME_TRANSMISSION_ACROSS_CHEMICAL_SYNAPSES_Heart - Left Ventricle_Whole Blood
Source_APOH	Whole Blood	Heart - Left Ventricle	1400.35039330271	2.493549032806363	0.006323655744691224	Target_550,KEGG_CALCIUM_SIGNALING_PATHWAY	0.00288180648797587	-0.299063164580855	Source_APOH_Target_550,KEGG_CALCIUM_SIGNALING_PATHWAY_Whole Blood_Heart - Left Ventricle	Source_APOH_Target_550,KEGG_CALCIUM_SIGNALING_PATHWAY_Heart - Left Ventricle_Whole Blood
Source_APOH	Whole Blood	Heart - Left Ventricle	1400.35039330271	2.493549032806363	0.006323655744691224	Target_553,REACTOME_POST_TRANSLATIONAL_PROTEIN_MODIFICATION	2.03376804286393e-9	0.395472243673172	Source_APOH_Target_553,REACTOME_POST_TRANSLATIONAL_PROTEIN_MODIFICATION_Whole Blood_Heart - Left Ventricle	Source_APOH_Target_553,REACTOME_POST_TRANSLATIONAL_PROTEIN_MODIFICATION_Heart - Left Ventricle_Whole Blood
Source_APOH	Whole Blood	Heart - Left Ventricle	1400.35039330271	2.493549032806363	0.006323655744691224	Target_556,SVM B cells naive	0	0.422115057495354	Source_APOH_Target_556,SVM B cells naive_Whole Blood_Heart - Left Ventricle	Source_APOH_Target_556,SVM B cells naive_Heart - Left Ventricle_Whole Blood
Source_APOH	Whole Blood	Heart - Left Ventricle	1400.35039330271	2.493549032806363	0.006323655744691224	Target_560,REACTOME_GPCR_LIGAND_BINDING	0	0.431832072731752	Source_APOH_Target_560,REACTOME_GPCR_LIGAND_BINDING_Whole Blood_Heart - Left Ventricle	Source_APOH_Target_560,REACTOME_GPCR_LIGAND_BINDING_Heart - Left Ventricle_Whole Blood
Source_APOH	Whole Blood	Heart - Left Ventricle	1400.35039330271	2.493549032806363	0.006323655744691224	Target_570,KEGG_NEUROACTIVE_LIGAND_RECEPTOR_INTERACTION	0	-0.445608168879333	Source_APOH_Target_570,KEGG_NEUROACTIVE_LIGAND_RECEPTOR_INTERACTION_Whole Blood_Heart - Left Ventricle	Source_APOH_Target_570,KEGG_NEUROACTIVE_LIGAND_RECEPTOR_INTERACTION_Heart - Left Ventricle_Whole Blood
Source_APOH	Whole Blood	Heart - Left Ventricle	1400.35039330271	2.493549032806363	0.006323655744691224	Target_580,REACTOME_GENERIC_TRANSCRIPTION_PATHWAY	1.7059007076714e-5	-0.337903129979408	Source_APOH_Target_580,REACTOME_GENERIC_TRANSCRIPTION_PATHWAY_Whole Blood_Heart - Left Ventricle	Source_APOH_Target_580,REACTOME_GENERIC_TRANSCRIPTION_PATHWAY_Heart - Left Ventricle_Whole Blood
Source_APOH	Whole Blood	Heart - Left Ventricle	1400.35039330271	2.493549032806363	0.006323655744691224	Target_582,REACTOME_GENERIC_TRANSCRIPTION_PATHWAY	0	-0.492396400873483	Source_APOH_Target_582,REACTOME_GENERIC_TRANSCRIPTION_PATHWAY_Whole Blood_Heart - Left Ventricle	Source_APOH_Target_582,REACTOME_GENERIC_TRANSCRIPTION_PATHWAY_Heart - Left Ventricle_Whole Blood
Source_APOH	Whole Blood	Heart - Left Ventricle	1400.35039330271	2.493549032806363	0.006323655744691224	Target_584,REACTOME_RNA_POL_II_TRANSCRIPTION	1.79459692102313e-5	0.337545199131201	Source_APOH_Target_584,REACTOME_RNA_POL_II_TRANSCRIPTION_Whole Blood_Heart - Left Ventricle	Source_APOH_Target_584,REACTOME_RNA_POL_II_TRANSCRIPTION_Heart - Left Ventricle_Whole Blood
Source_APOH	Whole Blood	Heart - Left Ventricle	1400.35039330271	2.493549032806363	0.006323655744691224	Target_592,MIPS_SPLICEOSOME	9.3127435016882e-6	0.342142947914386	Source_APOH_Target_592,MIPS_SPLICEOSOME_Whole Blood_Heart - Left Ventricle	Source_APOH_Target_592,MIPS_SPLICEOSOME_Heart - Left Ventricle_Whole Blood
Source_APOH	Whole Blood	Heart - Left Ventricle	1400.35039330271	2.493549032806363	0.006323655744691224	Target_6,PID_ERBB1_DOWNSTREAM_PATHWAY	0.00257560189290862	-0.299976977682716	Source_APOH_Target_6,PID_ERBB1_DOWNSTREAM_PATHWAY_Whole Blood_Heart - Left Ventricle	Source_APOH_Target_6,PID_ERBB1_DOWNSTREAM_PATHWAY_Heart - Left Ventricle_Whole Blood
Source_APOH	Whole Blood	Heart - Left Ventricle	1400.35039330271	2.493549032806363	0.006323655744691224	Target_60,REACTOME_SPHINGOLIPID_METABOLISM	0.00369176681365468	-0.297036929156213	Source_APOH_Target_60,REACTOME_SPHINGOLIPID_METABOLISM_Whole Blood_Heart - Left Ventricle	Source_APOH_Target_60,REACTOME_SPHINGOLIPID_METABOLISM_Heart - Left Ventricle_Whole Blood
Source_APOH	Whole Blood	Heart - Left Ventricle	1400.35039330271	2.493549032806363	0.006323655744691224	Target_605,MIPS_SPLICEOSOME	2.41659496857949e-7	0.366452707481789	Source_APOH_Target_605,MIPS_SPLICEOSOME_Whole Blood_Heart - Left Ventricle	Source_APOH_Target_605,MIPS_SPLICEOSOME_Heart - Left Ventricle_Whole Blood
Source_APOH	Whole Blood	Heart - Left Ventricle	1400.35039330271	2.493549032806363	0.006323655744691224	Target_608,REACTOME_TRANSMEMBRANE_TRANSPORT_OF_SMALL_MOLECULES	0	-0.443400379852079	Source_APOH_Target_608,REACTOME_TRANSMEMBRANE_TRANSPORT_OF_SMALL_MOLECULES_Whole Blood_Heart - Left Ventricle	Source_APOH_Target_608,REACTOME_TRANSMEMBRANE_TRANSPORT_OF_SMALL_MOLECULES_Heart - Left Ventricle_Whole Blood
Source_APOH	Whole Blood	Heart - Left Ventricle	1400.35039330271	2.493549032806363	0.006323655744691224	Target_610,REACTOME_APOPTOTIC_EXECUTION_PHASE	1.36382092286169e-8	-0.384259282793893	Source_APOH_Target_610,REACTOME_APOPTOTIC_EXECUTION_PHASE_Whole Blood_Heart - Left Ventricle	Source_APOH_Target_610,REACTOME_APOPTOTIC_EXECUTION_PHASE_Heart - Left Ventricle_Whole Blood
Source_APOH	Whole Blood	Heart - Left Ventricle	1400.35039330271	2.493549032806363	0.006323655744691224	Target_611,KEGG_BASE_EXCISION_REPAIR	0	0.512069660936115	Source_APOH_Target_611,KEGG_BASE_EXCISION_REPAIR_Whole Blood_Heart - Left Ventricle	Source_APOH_Target_611,KEGG_BASE_EXCISION_REPAIR_Heart - Left Ventricle_Whole Blood
Source_APOH	Whole Blood	Heart - Left Ventricle	1400.35039330271	2.493549032806363	0.006323655744691224	Target_616,IRIS_DendriticCell-LPSstimulated	0	0.541091297650232	Source_APOH_Target_616,IRIS_DendriticCell-LPSstimulated_Whole Blood_Heart - Left Ventricle	Source_APOH_Target_616,IRIS_DendriticCell-LPSstimulated_Heart - Left Ventricle_Whole Blood
Source_APOH	Whole Blood	Heart - Left Ventricle	1400.35039330271	2.493549032806363	0.006323655744691224	Target_619,KEGG_UBIQUITIN_MEDIATED_PROTEOLYSIS	1.9623708212179e-4	0.320100677209753	Source_APOH_Target_619,KEGG_UBIQUITIN_MEDIATED_PROTEOLYSIS_Whole Blood_Heart - Left Ventricle	Source_APOH_Target_619,KEGG_UBIQUITIN_MEDIATED_PROTEOLYSIS_Heart - Left Ventricle_Whole Blood
Source_APOH	Whole Blood	Heart - Left Ventricle	1400.35039330271	2.493549032806363	0.006323655744691224	Target_620,DMAP_ERY4	5.42417900373238e-7	0.361245391427215	Source_APOH_Target_620,DMAP_ERY4_Whole Blood_Heart - Left Ventricle	Source_APOH_Target_620,DMAP_ERY4_Heart - Left Ventricle_Whole Blood
Source_APOH	Whole Blood	Heart - Left Ventricle	1400.35039330271	2.493549032806363	0.006323655744691224	Target_621,MIPS_55S_RIBOSOME_MITOCHONDRIAL	2.03424657652107e-6	-0.352524274464612	Source_APOH_Target_621,MIPS_55S_RIBOSOME_MITOCHONDRIAL_Whole Blood_Heart - Left Ventricle	Source_APOH_Target_621,MIPS_55S_RIBOSOME_MITOCHONDRIAL_Heart - Left Ventricle_Whole Blood
Source_APOH	Whole Blood	Heart - Left Ventricle	1400.35039330271	2.493549032806363	0.006323655744691224	Target_622,IRIS_DendriticCell-LPSstimulated	4.5460697428723e-9	0.390764956315912	Source_APOH_Target_622,IRIS_DendriticCell-LPSstimulated_Whole Blood_Heart - Left Ventricle	Source_APOH_Target_622,IRIS_DendriticCell-LPSstimulated_Heart - Left Ventricle_Whole Blood
Source_APOH	Whole Blood	Heart - Left Ventricle	1400.35039330271	2.493549032806363	0.006323655744691224	Target_625,REACTOME_TRANSPORT_OF_INORGANIC_CATIONS_ANIONS_AND_AMINO_ACIDS_OLIGOPEPTIDES	0	0.437488221720514	Source_APOH_Target_625,REACTOME_TRANSPORT_OF_INORGANIC_CATIONS_ANIONS_AND_AMINO_ACIDS_OLIGOPEPTIDES_Whole Blood_Heart - Left Ventricle	Source_APOH_Target_625,REACTOME_TRANSPORT_OF_INORGANIC_CATIONS_ANIONS_AND_AMINO_ACIDS_OLIGOPEPTIDES_Heart - Left Ventricle_Whole Blood
Source_APOH	Whole Blood	Heart - Left Ventricle	1400.35039330271	2.493549032806363	0.006323655744691224	Target_626,DMAP_GRAN2	6.32444437291824e-5	-0.328496852205701	Source_APOH_Target_626,DMAP_GRAN2_Whole Blood_Heart - Left Ventricle	Source_APOH_Target_626,DMAP_GRAN2_Heart - Left Ventricle_Whole Blood
Source_APOH	Whole Blood	Heart - Left Ventricle	1400.35039330271	2.493549032806363	0.006323655744691224	Target_627,REACTOME_GENERIC_TRANSCRIPTION_PATHWAY	0	-0.502329736966986	Source_APOH_Target_627,REACTOME_GENERIC_TRANSCRIPTION_PATHWAY_Whole Blood_Heart - Left Ventricle	Source_APOH_Target_627,REACTOME_GENERIC_TRANSCRIPTION_PATHWAY_Heart - Left Ventricle_Whole Blood
Source_APOH	Whole Blood	Heart - Left Ventricle	1400.35039330271	2.493549032806363	0.006323655744691224	Target_628,REACTOME_PROCESSING_OF_CAPPED_INTRON_CONTAINING_PRE_MRNA	1.78612687529167e-6	0.353394038073025	Source_APOH_Target_628,REACTOME_PROCESSING_OF_CAPPED_INTRON_CONTAINING_PRE_MRNA_Whole Blood_Heart - Left Ventricle	Source_APOH_Target_628,REACTOME_PROCESSING_OF_CAPPED_INTRON_CONTAINING_PRE_MRNA_Heart - Left Ventricle_Whole Blood
Source_APOH	Whole Blood	Heart - Left Ventricle	1400.35039330271	2.493549032806363	0.006323655744691224	Target_630,KEGG_VALINE_LEUCINE_AND_ISOLEUCINE_DEGRADATION	1.19633414286113e-10	-0.412259456739799	Source_APOH_Target_630,KEGG_VALINE_LEUCINE_AND_ISOLEUCINE_DEGRADATION_Whole Blood_Heart - Left Ventricle	Source_APOH_Target_630,KEGG_VALINE_LEUCINE_AND_ISOLEUCINE_DEGRADATION_Heart - Left Ventricle_Whole Blood
Source_APOH	Whole Blood	Heart - Left Ventricle	1400.35039330271	2.493549032806363	0.006323655744691224	Target_632,REACTOME_GENERIC_TRANSCRIPTION_PATHWAY	0	-0.427963543698527	Source_APOH_Target_632,REACTOME_GENERIC_TRANSCRIPTION_PATHWAY_Whole Blood_Heart - Left Ventricle	Source_APOH_Target_632,REACTOME_GENERIC_TRANSCRIPTION_PATHWAY_Heart - Left Ventricle_Whole Blood
Source_APOH	Whole Blood	Heart - Left Ventricle	1400.35039330271	2.493549032806363	0.006323655744691224	Target_637,REACTOME_AMYLOIDS	0.00361364212658977	-0.297212525321101	Source_APOH_Target_637,REACTOME_AMYLOIDS_Whole Blood_Heart - Left Ventricle	Source_APOH_Target_637,REACTOME_AMYLOIDS_Heart - Left Ventricle_Whole Blood
Source_APOH	Whole Blood	Heart - Left Ventricle	1400.35039330271	2.493549032806363	0.006323655744691224	Target_638,REACTOME_METABOLISM_OF_NON_CODING_RNA	1.74997365749441e-5	-0.33772305834514	Source_APOH_Target_638,REACTOME_METABOLISM_OF_NON_CODING_RNA_Whole Blood_Heart - Left Ventricle	Source_APOH_Target_638,REACTOME_METABOLISM_OF_NON_CODING_RNA_Heart - Left Ventricle_Whole Blood
Source_APOH	Whole Blood	Heart - Left Ventricle	1400.35039330271	2.493549032806363	0.006323655744691224	Target_64,REACTOME_TRANSCRIPTION	0.00286667848383915	0.299106051721086	Source_APOH_Target_64,REACTOME_TRANSCRIPTION_Whole Blood_Heart - Left Ventricle	Source_APOH_Target_64,REACTOME_TRANSCRIPTION_Heart - Left Ventricle_Whole Blood
Source_APOH	Whole Blood	Heart - Left Ventricle	1400.35039330271	2.493549032806363	0.006323655744691224	Target_640,REACTOME_CELL_SURFACE_INTERACTIONS_AT_THE_VASCULAR_WALL	2.74486905738058e-6	0.350509441066713	Source_APOH_Target_640,REACTOME_CELL_SURFACE_INTERACTIONS_AT_THE_VASCULAR_WALL_Whole Blood_Heart - Left Ventricle	Source_APOH_Target_640,REACTOME_CELL_SURFACE_INTERACTIONS_AT_THE_VASCULAR_WALL_Heart - Left Ventricle_Whole Blood
Source_APOH	Whole Blood	Heart - Left Ventricle	1400.35039330271	2.493549032806363	0.006323655744691224	Target_644,PID_NFAT_TFPATHWAY	0	0.427433462349295	Source_APOH_Target_644,PID_NFAT_TFPATHWAY_Whole Blood_Heart - Left Ventricle	Source_APOH_Target_644,PID_NFAT_TFPATHWAY_Heart - Left Ventricle_Whole Blood
Source_APOH	Whole Blood	Heart - Left Ventricle	1400.35039330271	2.493549032806363	0.006323655744691224	Target_650,DMAP_ERY3	4.30680291430008e-9	-0.39113271900027	Source_APOH_Target_650,DMAP_ERY3_Whole Blood_Heart - Left Ventricle	Source_APOH_Target_650,DMAP_ERY3_Heart - Left Ventricle_Whole Blood
Source_APOH	Whole Blood	Heart - Left Ventricle	1400.35039330271	2.493549032806363	0.006323655744691224	Target_651,REACTOME_DEVELOPMENTAL_BIOLOGY	3.82826925715563e-9	0.391867910242704	Source_APOH_Target_651,REACTOME_DEVELOPMENTAL_BIOLOGY_Whole Blood_Heart - Left Ventricle	Source_APOH_Target_651,REACTOME_DEVELOPMENTAL_BIOLOGY_Heart - Left Ventricle_Whole Blood
Source_APOH	Whole Blood	Heart - Left Ventricle	1400.35039330271	2.493549032806363	0.006323655744691224	Target_657,REACTOME_GPCR_LIGAND_BINDING	1.948696721965e-4	0.320153331133897	Source_APOH_Target_657,REACTOME_GPCR_LIGAND_BINDING_Whole Blood_Heart - Left Ventricle	Source_APOH_Target_657,REACTOME_GPCR_LIGAND_BINDING_Heart - Left Ventricle_Whole Blood
Source_APOH	Whole Blood	Heart - Left Ventricle	1400.35039330271	2.493549032806363	0.006323655744691224	Target_659,KEGG_UBIQUITIN_MEDIATED_PROTEOLYSIS	0	-0.42498538806546	Source_APOH_Target_659,KEGG_UBIQUITIN_MEDIATED_PROTEOLYSIS_Whole Blood_Heart - Left Ventricle	Source_APOH_Target_659,KEGG_UBIQUITIN_MEDIATED_PROTEOLYSIS_Heart - Left Ventricle_Whole Blood
Source_APOH	Whole Blood	Heart - Left Ventricle	1400.35039330271	2.493549032806363	0.006323655744691224	Target_661,REACTOME_GENERIC_TRANSCRIPTION_PATHWAY	1.19633414286113e-10	-0.412420857695187	Source_APOH_Target_661,REACTOME_GENERIC_TRANSCRIPTION_PATHWAY_Whole Blood_Heart - Left Ventricle	Source_APOH_Target_661,REACTOME_GENERIC_TRANSCRIPTION_PATHWAY_Heart - Left Ventricle_Whole Blood
Source_APOH	Whole Blood	Heart - Left Ventricle	1400.35039330271	2.493549032806363	0.006323655744691224	Target_670,REACTOME_GENERIC_TRANSCRIPTION_PATHWAY	1.93806131143504e-8	-0.382136725372093	Source_APOH_Target_670,REACTOME_GENERIC_TRANSCRIPTION_PATHWAY_Whole Blood_Heart - Left Ventricle	Source_APOH_Target_670,REACTOME_GENERIC_TRANSCRIPTION_PATHWAY_Heart - Left Ventricle_Whole Blood
Source_APOH	Whole Blood	Heart - Left Ventricle	1400.35039330271	2.493549032806363	0.006323655744691224	Target_671,REACTOME_RECRUITMENT_OF_MITOTIC_CENTROSOME_PROTEINS_AND_COMPLEXES	0	-0.480088129769743	Source_APOH_Target_671,REACTOME_RECRUITMENT_OF_MITOTIC_CENTROSOME_PROTEINS_AND_COMPLEXES_Whole Blood_Heart - Left Ventricle	Source_APOH_Target_671,REACTOME_RECRUITMENT_OF_MITOTIC_CENTROSOME_PROTEINS_AND_COMPLEXES_Heart - Left Ventricle_Whole Blood
Source_APOH	Whole Blood	Heart - Left Ventricle	1400.35039330271	2.493549032806363	0.006323655744691224	Target_676,REACTOME_GENERIC_TRANSCRIPTION_PATHWAY	0	-0.443380295837746	Source_APOH_Target_676,REACTOME_GENERIC_TRANSCRIPTION_PATHWAY_Whole Blood_Heart - Left Ventricle	Source_APOH_Target_676,REACTOME_GENERIC_TRANSCRIPTION_PATHWAY_Heart - Left Ventricle_Whole Blood
Source_APOH	Whole Blood	Heart - Left Ventricle	1400.35039330271	2.493549032806363	0.006323655744691224	Target_678,REACTOME_HIV_LIFE_CYCLE	4.48625303572925e-8	0.377000612094248	Source_APOH_Target_678,REACTOME_HIV_LIFE_CYCLE_Whole Blood_Heart - Left Ventricle	Source_APOH_Target_678,REACTOME_HIV_LIFE_CYCLE_Heart - Left Ventricle_Whole Blood
Source_APOH	Whole Blood	Heart - Left Ventricle	1400.35039330271	2.493549032806363	0.006323655744691224	Target_68,DMAP_ERY3	0	-0.544987051430499	Source_APOH_Target_68,DMAP_ERY3_Whole Blood_Heart - Left Ventricle	Source_APOH_Target_68,DMAP_ERY3_Heart - Left Ventricle_Whole Blood
Source_APOH	Whole Blood	Heart - Left Ventricle	1400.35039330271	2.493549032806363	0.006323655744691224	Target_685,REACTOME_SIGNALING_BY_GPCR	4.78533657144453e-10	-0.403299841588938	Source_APOH_Target_685,REACTOME_SIGNALING_BY_GPCR_Whole Blood_Heart - Left Ventricle	Source_APOH_Target_685,REACTOME_SIGNALING_BY_GPCR_Heart - Left Ventricle_Whole Blood
Source_APOH	Whole Blood	Heart - Left Ventricle	1400.35039330271	2.493549032806363	0.006323655744691224	Target_691,SVM T cells CD8	0.00110628152585823	0.306751616551829	Source_APOH_Target_691,SVM T cells CD8_Whole Blood_Heart - Left Ventricle	Source_APOH_Target_691,SVM T cells CD8_Heart - Left Ventricle_Whole Blood
Source_APOH	Whole Blood	Heart - Left Ventricle	1400.35039330271	2.493549032806363	0.006323655744691224	Target_696,KEGG_PATHWAYS_IN_CANCER	0	-0.437215336746713	Source_APOH_Target_696,KEGG_PATHWAYS_IN_CANCER_Whole Blood_Heart - Left Ventricle	Source_APOH_Target_696,KEGG_PATHWAYS_IN_CANCER_Heart - Left Ventricle_Whole Blood
Source_APOH	Whole Blood	Heart - Left Ventricle	1400.35039330271	2.493549032806363	0.006323655744691224	Target_70,KEGG_LYSOSOME	3.5922098004204e-4	-0.315508863524521	Source_APOH_Target_70,KEGG_LYSOSOME_Whole Blood_Heart - Left Ventricle	Source_APOH_Target_70,KEGG_LYSOSOME_Heart - Left Ventricle_Whole Blood
Source_APOH	Whole Blood	Heart - Left Ventricle	1400.35039330271	2.493549032806363	0.006323655744691224	Target_72,KEGG_AMINOACYL_TRNA_BIOSYNTHESIS	1.4356009714333601e-9	-0.397764753361905	Source_APOH_Target_72,KEGG_AMINOACYL_TRNA_BIOSYNTHESIS_Whole Blood_Heart - Left Ventricle	Source_APOH_Target_72,KEGG_AMINOACYL_TRNA_BIOSYNTHESIS_Heart - Left Ventricle_Whole Blood
Source_APOH	Whole Blood	Heart - Left Ventricle	1400.35039330271	2.493549032806363	0.006323655744691224	Target_81,REACTOME_METABOLISM_OF_LIPIDS_AND_LIPOPROTEINS	5.9195091922426e-5	-0.328979625104907	Source_APOH_Target_81,REACTOME_METABOLISM_OF_LIPIDS_AND_LIPOPROTEINS_Whole Blood_Heart - Left Ventricle	Source_APOH_Target_81,REACTOME_METABOLISM_OF_LIPIDS_AND_LIPOPROTEINS_Heart - Left Ventricle_Whole Blood
Source_APOH	Whole Blood	Heart - Left Ventricle	1400.35039330271	2.493549032806363	0.006323655744691224	Target_82,REACTOME_CIRCADIAN_CLOCK	5.5557757594471e-7	-0.361090295625365	Source_APOH_Target_82,REACTOME_CIRCADIAN_CLOCK_Whole Blood_Heart - Left Ventricle	Source_APOH_Target_82,REACTOME_CIRCADIAN_CLOCK_Heart - Left Ventricle_Whole Blood
Source_APOH	Whole Blood	Heart - Left Ventricle	1400.35039330271	2.493549032806363	0.006323655744691224	Target_91,REACTOME_G_ALPHA_I_SIGNALLING_EVENTS	0	-0.555707440398456	Source_APOH_Target_91,REACTOME_G_ALPHA_I_SIGNALLING_EVENTS_Whole Blood_Heart - Left Ventricle	Source_APOH_Target_91,REACTOME_G_ALPHA_I_SIGNALLING_EVENTS_Heart - Left Ventricle_Whole Blood
Source_APOH	Whole Blood	Heart - Left Ventricle	1400.35039330271	2.493549032806363	0.006323655744691224	Target_95,SVM T cells regulatory (Tregs)	1.01927668971769e-7	0.371908898607342	Source_APOH_Target_95,SVM T cells regulatory (Tregs)_Whole Blood_Heart - Left Ventricle	Source_APOH_Target_95,SVM T cells regulatory (Tregs)_Heart - Left Ventricle_Whole Blood
Source_APOH	Whole Blood	Heart - Left Ventricle	1400.35039330271	2.493549032806363	0.006323655744691224	Target_97,REACTOME_ACTIVATION_OF_CHAPERONE_GENES_BY_XBP1S	0.00354195228161247	0.297376924111604	Source_APOH_Target_97,REACTOME_ACTIVATION_OF_CHAPERONE_GENES_BY_XBP1S_Whole Blood_Heart - Left Ventricle	Source_APOH_Target_97,REACTOME_ACTIVATION_OF_CHAPERONE_GENES_BY_XBP1S_Heart - Left Ventricle_Whole Blood
Source_APOH	Whole Blood	Heart - Left Ventricle	1400.35039330271	2.493549032806363	0.006323655744691224	Target_LV 100	2.39266828572227e-10	-0.406423286533355	Source_APOH_Target_LV 100_Whole Blood_Heart - Left Ventricle	Source_APOH_Target_LV 100_Heart - Left Ventricle_Whole Blood
Source_APOH	Whole Blood	Heart - Left Ventricle	1400.35039330271	2.493549032806363	0.006323655744691224	Target_LV 120	0	-0.431381256934536	Source_APOH_Target_LV 120_Whole Blood_Heart - Left Ventricle	Source_APOH_Target_LV 120_Heart - Left Ventricle_Whole Blood
Source_APOH	Whole Blood	Heart - Left Ventricle	1400.35039330271	2.493549032806363	0.006323655744691224	Target_LV 127	1.30639688400436e-7	0.370347255601754	Source_APOH_Target_LV 127_Whole Blood_Heart - Left Ventricle	Source_APOH_Target_LV 127_Heart - Left Ventricle_Whole Blood
Source_APOH	Whole Blood	Heart - Left Ventricle	1400.35039330271	2.493549032806363	0.006323655744691224	Target_LV 128	2.09956642072129e-7	-0.367347189907547	Source_APOH_Target_LV 128_Whole Blood_Heart - Left Ventricle	Source_APOH_Target_LV 128_Heart - Left Ventricle_Whole Blood
Source_APOH	Whole Blood	Heart - Left Ventricle	1400.35039330271	2.493549032806363	0.006323655744691224	Target_LV 139	0	0.46905592155936	Source_APOH_Target_LV 139_Whole Blood_Heart - Left Ventricle	Source_APOH_Target_LV 139_Heart - Left Ventricle_Whole Blood
Source_APOH	Whole Blood	Heart - Left Ventricle	1400.35039330271	2.493549032806363	0.006323655744691224	Target_LV 145	0	-0.463062268771856	Source_APOH_Target_LV 145_Whole Blood_Heart - Left Ventricle	Source_APOH_Target_LV 145_Heart - Left Ventricle_Whole Blood
Source_APOH	Whole Blood	Heart - Left Ventricle	1400.35039330271	2.493549032806363	0.006323655744691224	Target_LV 146	1.505731275222e-4	0.322088033642012	Source_APOH_Target_LV 146_Whole Blood_Heart - Left Ventricle	Source_APOH_Target_LV 146_Heart - Left Ventricle_Whole Blood
Source_APOH	Whole Blood	Heart - Left Ventricle	1400.35039330271	2.493549032806363	0.006323655744691224	Target_LV 147	0	0.465850066772031	Source_APOH_Target_LV 147_Whole Blood_Heart - Left Ventricle	Source_APOH_Target_LV 147_Heart - Left Ventricle_Whole Blood
Source_APOH	Whole Blood	Heart - Left Ventricle	1400.35039330271	2.493549032806363	0.006323655744691224	Target_LV 157	9.8147504310497e-4	-0.307697344868199	Source_APOH_Target_LV 157_Whole Blood_Heart - Left Ventricle	Source_APOH_Target_LV 157_Heart - Left Ventricle_Whole Blood
Source_APOH	Whole Blood	Heart - Left Ventricle	1400.35039330271	2.493549032806363	0.006323655744691224	Target_LV 167	0	-0.53505871598089	Source_APOH_Target_LV 167_Whole Blood_Heart - Left Ventricle	Source_APOH_Target_LV 167_Heart - Left Ventricle_Whole Blood
Source_APOH	Whole Blood	Heart - Left Ventricle	1400.35039330271	2.493549032806363	0.006323655744691224	Target_LV 173	2.22518150572171e-8	0.38126524267935	Source_APOH_Target_LV 173_Whole Blood_Heart - Left Ventricle	Source_APOH_Target_LV 173_Heart - Left Ventricle_Whole Blood
Source_APOH	Whole Blood	Heart - Left Ventricle	1400.35039330271	2.493549032806363	0.006323655744691224	Target_LV 177	0	-0.461582928906939	Source_APOH_Target_LV 177_Whole Blood_Heart - Left Ventricle	Source_APOH_Target_LV 177_Heart - Left Ventricle_Whole Blood
Source_APOH	Whole Blood	Heart - Left Ventricle	1400.35039330271	2.493549032806363	0.006323655744691224	Target_LV 195	6.65951363965078e-5	0.328119616204482	Source_APOH_Target_LV 195_Whole Blood_Heart - Left Ventricle	Source_APOH_Target_LV 195_Heart - Left Ventricle_Whole Blood
Source_APOH	Whole Blood	Heart - Left Ventricle	1400.35039330271	2.493549032806363	0.006323655744691224	Target_LV 200	6.84327056399425e-5	0.327920497984434	Source_APOH_Target_LV 200_Whole Blood_Heart - Left Ventricle	Source_APOH_Target_LV 200_Heart - Left Ventricle_Whole Blood
Source_APOH	Whole Blood	Heart - Left Ventricle	1400.35039330271	2.493549032806363	0.006323655744691224	Target_LV 203	8.06489521063547e-5	0.326715887126553	Source_APOH_Target_LV 203_Whole Blood_Heart - Left Ventricle	Source_APOH_Target_LV 203_Heart - Left Ventricle_Whole Blood
Source_APOH	Whole Blood	Heart - Left Ventricle	1400.35039330271	2.493549032806363	0.006323655744691224	Target_LV 206	0	-0.520551114796933	Source_APOH_Target_LV 206_Whole Blood_Heart - Left Ventricle	Source_APOH_Target_LV 206_Heart - Left Ventricle_Whole Blood
Source_APOH	Whole Blood	Heart - Left Ventricle	1400.35039330271	2.493549032806363	0.006323655744691224	Target_LV 207	0.0022906719471707	-0.300927299488968	Source_APOH_Target_LV 207_Whole Blood_Heart - Left Ventricle	Source_APOH_Target_LV 207_Heart - Left Ventricle_Whole Blood
Source_APOH	Whole Blood	Heart - Left Ventricle	1400.35039330271	2.493549032806363	0.006323655744691224	Target_LV 213	1.0772749689635e-4	0.32457976305922	Source_APOH_Target_LV 213_Whole Blood_Heart - Left Ventricle	Source_APOH_Target_LV 213_Heart - Left Ventricle_Whole Blood
Source_APOH	Whole Blood	Heart - Left Ventricle	1400.35039330271	2.493549032806363	0.006323655744691224	Target_LV 215	8.13626850559857e-7	-0.358598485363894	Source_APOH_Target_LV 215_Whole Blood_Heart - Left Ventricle	Source_APOH_Target_LV 215_Heart - Left Ventricle_Whole Blood
Source_APOH	Whole Blood	Heart - Left Ventricle	1400.35039330271	2.493549032806363	0.006323655744691224	Target_LV 231	1.19633414286113e-10	-0.411715537433488	Source_APOH_Target_LV 231_Whole Blood_Heart - Left Ventricle	Source_APOH_Target_LV 231_Heart - Left Ventricle_Whole Blood
Source_APOH	Whole Blood	Heart - Left Ventricle	1400.35039330271	2.493549032806363	0.006323655744691224	Target_LV 249	3.0024661176897e-4	0.316878998668864	Source_APOH_Target_LV 249_Whole Blood_Heart - Left Ventricle	Source_APOH_Target_LV 249_Heart - Left Ventricle_Whole Blood
Source_APOH	Whole Blood	Heart - Left Ventricle	1400.35039330271	2.493549032806363	0.006323655744691224	Target_LV 264	1.9236215583307e-5	0.337054069179613	Source_APOH_Target_LV 264_Whole Blood_Heart - Left Ventricle	Source_APOH_Target_LV 264_Heart - Left Ventricle_Whole Blood
Source_APOH	Whole Blood	Heart - Left Ventricle	1400.35039330271	2.493549032806363	0.006323655744691224	Target_LV 291	0	0.488561917306541	Source_APOH_Target_LV 291_Whole Blood_Heart - Left Ventricle	Source_APOH_Target_LV 291_Heart - Left Ventricle_Whole Blood
Source_APOH	Whole Blood	Heart - Left Ventricle	1400.35039330271	2.493549032806363	0.006323655744691224	Target_LV 303	0	0.463421337315439	Source_APOH_Target_LV 303_Whole Blood_Heart - Left Ventricle	Source_APOH_Target_LV 303_Heart - Left Ventricle_Whole Blood
Source_APOH	Whole Blood	Heart - Left Ventricle	1400.35039330271	2.493549032806363	0.006323655744691224	Target_LV 309	0	-0.446498541691675	Source_APOH_Target_LV 309_Whole Blood_Heart - Left Ventricle	Source_APOH_Target_LV 309_Heart - Left Ventricle_Whole Blood
Source_APOH	Whole Blood	Heart - Left Ventricle	1400.35039330271	2.493549032806363	0.006323655744691224	Target_LV 315	0	0.488306617110391	Source_APOH_Target_LV 315_Whole Blood_Heart - Left Ventricle	Source_APOH_Target_LV 315_Heart - Left Ventricle_Whole Blood
Source_APOH	Whole Blood	Heart - Left Ventricle	1400.35039330271	2.493549032806363	0.006323655744691224	Target_LV 318	6.13228918289188e-6	0.3450325403233	Source_APOH_Target_LV 318_Whole Blood_Heart - Left Ventricle	Source_APOH_Target_LV 318_Heart - Left Ventricle_Whole Blood
Source_APOH	Whole Blood	Heart - Left Ventricle	1400.35039330271	2.493549032806363	0.006323655744691224	Target_LV 323	2.48358968057971e-7	0.366276634041142	Source_APOH_Target_LV 323_Whole Blood_Heart - Left Ventricle	Source_APOH_Target_LV 323_Heart - Left Ventricle_Whole Blood
Source_APOH	Whole Blood	Heart - Left Ventricle	1400.35039330271	2.493549032806363	0.006323655744691224	Target_LV 329	0	-0.440580722609129	Source_APOH_Target_LV 329_Whole Blood_Heart - Left Ventricle	Source_APOH_Target_LV 329_Heart - Left Ventricle_Whole Blood
Source_APOH	Whole Blood	Heart - Left Ventricle	1400.35039330271	2.493549032806363	0.006323655744691224	Target_LV 331	2.45727032943677e-7	-0.366345097330349	Source_APOH_Target_LV 331_Whole Blood_Heart - Left Ventricle	Source_APOH_Target_LV 331_Heart - Left Ventricle_Whole Blood
Source_APOH	Whole Blood	Heart - Left Ventricle	1400.35039330271	2.493549032806363	0.006323655744691224	Target_LV 333	0	0.502248013569443	Source_APOH_Target_LV 333_Whole Blood_Heart - Left Ventricle	Source_APOH_Target_LV 333_Heart - Left Ventricle_Whole Blood
Source_APOH	Whole Blood	Heart - Left Ventricle	1400.35039330271	2.493549032806363	0.006323655744691224	Target_LV 350	4.58471133568672e-6	-0.347026568965451	Source_APOH_Target_LV 350_Whole Blood_Heart - Left Ventricle	Source_APOH_Target_LV 350_Heart - Left Ventricle_Whole Blood
Source_APOH	Whole Blood	Heart - Left Ventricle	1400.35039330271	2.493549032806363	0.006323655744691224	Target_LV 358	1.12967440442091e-5	0.340797215023289	Source_APOH_Target_LV 358_Whole Blood_Heart - Left Ventricle	Source_APOH_Target_LV 358_Heart - Left Ventricle_Whole Blood
Source_APOH	Whole Blood	Heart - Left Ventricle	1400.35039330271	2.493549032806363	0.006323655744691224	Target_LV 372	5.9816707143056605e-9	-0.389169174492999	Source_APOH_Target_LV 372_Whole Blood_Heart - Left Ventricle	Source_APOH_Target_LV 372_Heart - Left Ventricle_Whole Blood
Source_APOH	Whole Blood	Heart - Left Ventricle	1400.35039330271	2.493549032806363	0.006323655744691224	Target_LV 384	0	-0.481643462336715	Source_APOH_Target_LV 384_Whole Blood_Heart - Left Ventricle	Source_APOH_Target_LV 384_Heart - Left Ventricle_Whole Blood
Source_APOH	Whole Blood	Heart - Left Ventricle	1400.35039330271	2.493549032806363	0.006323655744691224	Target_LV 386	4.182405697457e-4	0.314341160723004	Source_APOH_Target_LV 386_Whole Blood_Heart - Left Ventricle	Source_APOH_Target_LV 386_Heart - Left Ventricle_Whole Blood
Source_APOH	Whole Blood	Heart - Left Ventricle	1400.35039330271	2.493549032806363	0.006323655744691224	Target_LV 391	0	0.445992016271065	Source_APOH_Target_LV 391_Whole Blood_Heart - Left Ventricle	Source_APOH_Target_LV 391_Heart - Left Ventricle_Whole Blood
Source_APOH	Whole Blood	Heart - Left Ventricle	1400.35039330271	2.493549032806363	0.006323655744691224	Target_LV 395	0	0.464843037959216	Source_APOH_Target_LV 395_Whole Blood_Heart - Left Ventricle	Source_APOH_Target_LV 395_Heart - Left Ventricle_Whole Blood
Source_APOH	Whole Blood	Heart - Left Ventricle	1400.35039330271	2.493549032806363	0.006323655744691224	Target_LV 410	6.31664427430678e-8	-0.374893829314436	Source_APOH_Target_LV 410_Whole Blood_Heart - Left Ventricle	Source_APOH_Target_LV 410_Heart - Left Ventricle_Whole Blood
Source_APOH	Whole Blood	Heart - Left Ventricle	1400.35039330271	2.493549032806363	0.006323655744691224	Target_LV 421	0	0.563205435878017	Source_APOH_Target_LV 421_Whole Blood_Heart - Left Ventricle	Source_APOH_Target_LV 421_Heart - Left Ventricle_Whole Blood
Source_APOH	Whole Blood	Heart - Left Ventricle	1400.35039330271	2.493549032806363	0.006323655744691224	Target_LV 425	0	0.503911254506306	Source_APOH_Target_LV 425_Whole Blood_Heart - Left Ventricle	Source_APOH_Target_LV 425_Heart - Left Ventricle_Whole Blood
Source_APOH	Whole Blood	Heart - Left Ventricle	1400.35039330271	2.493549032806363	0.006323655744691224	Target_LV 430	7.53690510002514e-8	-0.373800140123529	Source_APOH_Target_LV 430_Whole Blood_Heart - Left Ventricle	Source_APOH_Target_LV 430_Heart - Left Ventricle_Whole Blood
Source_APOH	Whole Blood	Heart - Left Ventricle	1400.35039330271	2.493549032806363	0.006323655744691224	Target_LV 435	0	0.509580631263673	Source_APOH_Target_LV 435_Whole Blood_Heart - Left Ventricle	Source_APOH_Target_LV 435_Heart - Left Ventricle_Whole Blood
Source_APOH	Whole Blood	Heart - Left Ventricle	1400.35039330271	2.493549032806363	0.006323655744691224	Target_LV 439	1.31788169177582e-6	0.355418321943579	Source_APOH_Target_LV 439_Whole Blood_Heart - Left Ventricle	Source_APOH_Target_LV 439_Heart - Left Ventricle_Whole Blood
Source_APOH	Whole Blood	Heart - Left Ventricle	1400.35039330271	2.493549032806363	0.006323655744691224	Target_LV 444	2.39266828572227e-10	-0.407331716049199	Source_APOH_Target_LV 444_Whole Blood_Heart - Left Ventricle	Source_APOH_Target_LV 444_Heart - Left Ventricle_Whole Blood
Source_APOH	Whole Blood	Heart - Left Ventricle	1400.35039330271	2.493549032806363	0.006323655744691224	Target_LV 446	4.83031873521611e-6	-0.346669897014463	Source_APOH_Target_LV 446_Whole Blood_Heart - Left Ventricle	Source_APOH_Target_LV 446_Heart - Left Ventricle_Whole Blood
Source_APOH	Whole Blood	Heart - Left Ventricle	1400.35039330271	2.493549032806363	0.006323655744691224	Target_LV 475	0	0.422453750378367	Source_APOH_Target_LV 475_Whole Blood_Heart - Left Ventricle	Source_APOH_Target_LV 475_Heart - Left Ventricle_Whole Blood
Source_APOH	Whole Blood	Heart - Left Ventricle	1400.35039330271	2.493549032806363	0.006323655744691224	Target_LV 480	2.77310254315211e-7	-0.365571818035037	Source_APOH_Target_LV 480_Whole Blood_Heart - Left Ventricle	Source_APOH_Target_LV 480_Heart - Left Ventricle_Whole Blood
Source_APOH	Whole Blood	Heart - Left Ventricle	1400.35039330271	2.493549032806363	0.006323655744691224	Target_LV 489	6.4218977521957e-5	0.328385173097594	Source_APOH_Target_LV 489_Whole Blood_Heart - Left Ventricle	Source_APOH_Target_LV 489_Heart - Left Ventricle_Whole Blood
Source_APOH	Whole Blood	Heart - Left Ventricle	1400.35039330271	2.493549032806363	0.006323655744691224	Target_LV 495	0	-0.443900457723679	Source_APOH_Target_LV 495_Whole Blood_Heart - Left Ventricle	Source_APOH_Target_LV 495_Heart - Left Ventricle_Whole Blood
Source_APOH	Whole Blood	Heart - Left Ventricle	1400.35039330271	2.493549032806363	0.006323655744691224	Target_LV 51	0	-0.581737803160537	Source_APOH_Target_LV 51_Whole Blood_Heart - Left Ventricle	Source_APOH_Target_LV 51_Heart - Left Ventricle_Whole Blood
Source_APOH	Whole Blood	Heart - Left Ventricle	1400.35039330271	2.493549032806363	0.006323655744691224	Target_LV 511	1.6748678000055902e-9	-0.396420843942136	Source_APOH_Target_LV 511_Whole Blood_Heart - Left Ventricle	Source_APOH_Target_LV 511_Heart - Left Ventricle_Whole Blood
Source_APOH	Whole Blood	Heart - Left Ventricle	1400.35039330271	2.493549032806363	0.006323655744691224	Target_LV 520	1.48488993811924e-6	0.354625455850573	Source_APOH_Target_LV 520_Whole Blood_Heart - Left Ventricle	Source_APOH_Target_LV 520_Heart - Left Ventricle_Whole Blood
Source_APOH	Whole Blood	Heart - Left Ventricle	1400.35039330271	2.493549032806363	0.006323655744691224	Target_LV 528	0	-0.559057642680176	Source_APOH_Target_LV 528_Whole Blood_Heart - Left Ventricle	Source_APOH_Target_LV 528_Heart - Left Ventricle_Whole Blood
Source_APOH	Whole Blood	Heart - Left Ventricle	1400.35039330271	2.493549032806363	0.006323655744691224	Target_LV 531	0.0041492903309488	-0.296075683810278	Source_APOH_Target_LV 531_Whole Blood_Heart - Left Ventricle	Source_APOH_Target_LV 531_Heart - Left Ventricle_Whole Blood
Source_APOH	Whole Blood	Heart - Left Ventricle	1400.35039330271	2.493549032806363	0.006323655744691224	Target_LV 532	0	0.550489272783377	Source_APOH_Target_LV 532_Whole Blood_Heart - Left Ventricle	Source_APOH_Target_LV 532_Heart - Left Ventricle_Whole Blood
Source_APOH	Whole Blood	Heart - Left Ventricle	1400.35039330271	2.493549032806363	0.006323655744691224	Target_LV 54	2.58408174858005e-8	-0.380384723772281	Source_APOH_Target_LV 54_Whole Blood_Heart - Left Ventricle	Source_APOH_Target_LV 54_Heart - Left Ventricle_Whole Blood
Source_APOH	Whole Blood	Heart - Left Ventricle	1400.35039330271	2.493549032806363	0.006323655744691224	Target_LV 540	0	0.48111744586727	Source_APOH_Target_LV 540_Whole Blood_Heart - Left Ventricle	Source_APOH_Target_LV 540_Heart - Left Ventricle_Whole Blood
Source_APOH	Whole Blood	Heart - Left Ventricle	1400.35039330271	2.493549032806363	0.006323655744691224	Target_LV 543	3.35069266732546e-6	-0.349160520970233	Source_APOH_Target_LV 543_Whole Blood_Heart - Left Ventricle	Source_APOH_Target_LV 543_Heart - Left Ventricle_Whole Blood
Source_APOH	Whole Blood	Heart - Left Ventricle	1400.35039330271	2.493549032806363	0.006323655744691224	Target_LV 559	5.41341199644663e-7	0.361258434409839	Source_APOH_Target_LV 559_Whole Blood_Heart - Left Ventricle	Source_APOH_Target_LV 559_Heart - Left Ventricle_Whole Blood
Source_APOH	Whole Blood	Heart - Left Ventricle	1400.35039330271	2.493549032806363	0.006323655744691224	Target_LV 572	0	-0.427350401964822	Source_APOH_Target_LV 572_Whole Blood_Heart - Left Ventricle	Source_APOH_Target_LV 572_Heart - Left Ventricle_Whole Blood
Source_APOH	Whole Blood	Heart - Left Ventricle	1400.35039330271	2.493549032806363	0.006323655744691224	Target_LV 586	5.981670714305661e-10	0.402581777252073	Source_APOH_Target_LV 586_Whole Blood_Heart - Left Ventricle	Source_APOH_Target_LV 586_Heart - Left Ventricle_Whole Blood
Source_APOH	Whole Blood	Heart - Left Ventricle	1400.35039330271	2.493549032806363	0.006323655744691224	Target_LV 590	1.19633414286113e-9	-0.398786708931085	Source_APOH_Target_LV 590_Whole Blood_Heart - Left Ventricle	Source_APOH_Target_LV 590_Heart - Left Ventricle_Whole Blood
Source_APOH	Whole Blood	Heart - Left Ventricle	1400.35039330271	2.493549032806363	0.006323655744691224	Target_LV 591	3.6958829209066e-4	0.31529084621027	Source_APOH_Target_LV 591_Whole Blood_Heart - Left Ventricle	Source_APOH_Target_LV 591_Heart - Left Ventricle_Whole Blood
Source_APOH	Whole Blood	Heart - Left Ventricle	1400.35039330271	2.493549032806363	0.006323655744691224	Target_LV 602	2.93070760313263e-5	0.334057166870035	Source_APOH_Target_LV 602_Whole Blood_Heart - Left Ventricle	Source_APOH_Target_LV 602_Heart - Left Ventricle_Whole Blood
Source_APOH	Whole Blood	Heart - Left Ventricle	1400.35039330271	2.493549032806363	0.006323655744691224	Target_LV 613	8.3384489757421e-8	0.373162285664083	Source_APOH_Target_LV 613_Whole Blood_Heart - Left Ventricle	Source_APOH_Target_LV 613_Heart - Left Ventricle_Whole Blood
Source_APOH	Whole Blood	Heart - Left Ventricle	1400.35039330271	2.493549032806363	0.006323655744691224	Target_LV 639	6.82264576337133e-5	0.327942579948182	Source_APOH_Target_LV 639_Whole Blood_Heart - Left Ventricle	Source_APOH_Target_LV 639_Heart - Left Ventricle_Whole Blood
Source_APOH	Whole Blood	Heart - Left Ventricle	1400.35039330271	2.493549032806363	0.006323655744691224	Target_LV 646	0	-0.41763213669798	Source_APOH_Target_LV 646_Whole Blood_Heart - Left Ventricle	Source_APOH_Target_LV 646_Heart - Left Ventricle_Whole Blood
Source_APOH	Whole Blood	Heart - Left Ventricle	1400.35039330271	2.493549032806363	0.006323655744691224	Target_LV 656	4.7359112226663e-4	0.313383322509871	Source_APOH_Target_LV 656_Whole Blood_Heart - Left Ventricle	Source_APOH_Target_LV 656_Heart - Left Ventricle_Whole Blood
Source_APOH	Whole Blood	Heart - Left Ventricle	1400.35039330271	2.493549032806363	0.006323655744691224	Target_LV 66	0	-0.435384410843076	Source_APOH_Target_LV 66_Whole Blood_Heart - Left Ventricle	Source_APOH_Target_LV 66_Heart - Left Ventricle_Whole Blood
Source_APOH	Whole Blood	Heart - Left Ventricle	1400.35039330271	2.493549032806363	0.006323655744691224	Target_LV 675	0	-0.430058227997239	Source_APOH_Target_LV 675_Whole Blood_Heart - Left Ventricle	Source_APOH_Target_LV 675_Heart - Left Ventricle_Whole Blood
Source_APOH	Whole Blood	Heart - Left Ventricle	1400.35039330271	2.493549032806363	0.006323655744691224	Target_LV 688	1.92131263343498e-7	0.367910134847611	Source_APOH_Target_LV 688_Whole Blood_Heart - Left Ventricle	Source_APOH_Target_LV 688_Heart - Left Ventricle_Whole Blood
Source_APOH	Whole Blood	Heart - Left Ventricle	1400.35039330271	2.493549032806363	0.006323655744691224	Target_LV 87	0	-0.417071955156851	Source_APOH_Target_LV 87_Whole Blood_Heart - Left Ventricle	Source_APOH_Target_LV 87_Heart - Left Ventricle_Whole Blood
Source_APOH	Whole Blood	Heart - Left Ventricle	1400.35039330271	2.493549032806363	0.006323655744691224	Target_LV 96	0	0.515102175761654	Source_APOH_Target_LV 96_Whole Blood_Heart - Left Ventricle	Source_APOH_Target_LV 96_Heart - Left Ventricle_Whole Blood
Source_SLAMF1	Whole Blood	Heart - Left Ventricle	1373.5357432962478	2.4267048930573	0.0076183220004610395	Target_1,REACTOME_TCA_CYCLE_AND_RESPIRATORY_ELECTRON_TRANSPORT	0.00322738650722076	-0.298138616974766	Source_SLAMF1_Target_1,REACTOME_TCA_CYCLE_AND_RESPIRATORY_ELECTRON_TRANSPORT_Whole Blood_Heart - Left Ventricle	Source_SLAMF1_Target_1,REACTOME_TCA_CYCLE_AND_RESPIRATORY_ELECTRON_TRANSPORT_Heart - Left Ventricle_Whole Blood
Source_SLAMF1	Whole Blood	Heart - Left Ventricle	1373.5357432962478	2.4267048930573	0.0076183220004610395	Target_101,DMAP_ERY2	0.00106855321452848	-0.307026105390548	Source_SLAMF1_Target_101,DMAP_ERY2_Whole Blood_Heart - Left Ventricle	Source_SLAMF1_Target_101,DMAP_ERY2_Heart - Left Ventricle_Whole Blood
Source_SLAMF1	Whole Blood	Heart - Left Ventricle	1373.5357432962478	2.4267048930573	0.0076183220004610395	Target_103,KEGG_LEISHMANIA_INFECTION	0	0.510947219748349	Source_SLAMF1_Target_103,KEGG_LEISHMANIA_INFECTION_Whole Blood_Heart - Left Ventricle	Source_SLAMF1_Target_103,KEGG_LEISHMANIA_INFECTION_Heart - Left Ventricle_Whole Blood
Source_SLAMF1	Whole Blood	Heart - Left Ventricle	1373.5357432962478	2.4267048930573	0.0076183220004610395	Target_11,MIPS_RIBOSOME_CYTOPLASMIC	0	0.46614782476615	Source_SLAMF1_Target_11,MIPS_RIBOSOME_CYTOPLASMIC_Whole Blood_Heart - Left Ventricle	Source_SLAMF1_Target_11,MIPS_RIBOSOME_CYTOPLASMIC_Heart - Left Ventricle_Whole Blood
Source_SLAMF1	Whole Blood	Heart - Left Ventricle	1373.5357432962478	2.4267048930573	0.0076183220004610395	Target_110,REACTOME_ANTIGEN_PROCESSING_UBIQUITINATION_PROTEASOME_DEGRADATION	0.00127182593774444	0.305645613559944	Source_SLAMF1_Target_110,REACTOME_ANTIGEN_PROCESSING_UBIQUITINATION_PROTEASOME_DEGRADATION_Whole Blood_Heart - Left Ventricle	Source_SLAMF1_Target_110,REACTOME_ANTIGEN_PROCESSING_UBIQUITINATION_PROTEASOME_DEGRADATION_Heart - Left Ventricle_Whole Blood
Source_SLAMF1	Whole Blood	Heart - Left Ventricle	1373.5357432962478	2.4267048930573	0.0076183220004610395	Target_111,REACTOME_DEVELOPMENTAL_BIOLOGY	7.178004857166801e-10	-0.401035671363435	Source_SLAMF1_Target_111,REACTOME_DEVELOPMENTAL_BIOLOGY_Whole Blood_Heart - Left Ventricle	Source_SLAMF1_Target_111,REACTOME_DEVELOPMENTAL_BIOLOGY_Heart - Left Ventricle_Whole Blood
Source_SLAMF1	Whole Blood	Heart - Left Ventricle	1373.5357432962478	2.4267048930573	0.0076183220004610395	Target_117,REACTOME_TRANSMEMBRANE_TRANSPORT_OF_SMALL_MOLECULES	6.19043102223493e-6	0.344967632022363	Source_SLAMF1_Target_117,REACTOME_TRANSMEMBRANE_TRANSPORT_OF_SMALL_MOLECULES_Whole Blood_Heart - Left Ventricle	Source_SLAMF1_Target_117,REACTOME_TRANSMEMBRANE_TRANSPORT_OF_SMALL_MOLECULES_Heart - Left Ventricle_Whole Blood
Source_SLAMF1	Whole Blood	Heart - Left Ventricle	1373.5357432962478	2.4267048930573	0.0076183220004610395	Target_122,REACTOME_TRANSMEMBRANE_TRANSPORT_OF_SMALL_MOLECULES	2.64131437397452e-5	-0.334800196291166	Source_SLAMF1_Target_122,REACTOME_TRANSMEMBRANE_TRANSPORT_OF_SMALL_MOLECULES_Whole Blood_Heart - Left Ventricle	Source_SLAMF1_Target_122,REACTOME_TRANSMEMBRANE_TRANSPORT_OF_SMALL_MOLECULES_Heart - Left Ventricle_Whole Blood
Source_SLAMF1	Whole Blood	Heart - Left Ventricle	1373.5357432962478	2.4267048930573	0.0076183220004610395	Target_124,REACTOME_DNA_REPAIR	1.21482946870977e-5	-0.340289101681814	Source_SLAMF1_Target_124,REACTOME_DNA_REPAIR_Whole Blood_Heart - Left Ventricle	Source_SLAMF1_Target_124,REACTOME_DNA_REPAIR_Heart - Left Ventricle_Whole Blood
Source_SLAMF1	Whole Blood	Heart - Left Ventricle	1373.5357432962478	2.4267048930573	0.0076183220004610395	Target_131,KEGG_UBIQUITIN_MEDIATED_PROTEOLYSIS	1.02166935800341e-7	0.371896724787001	Source_SLAMF1_Target_131,KEGG_UBIQUITIN_MEDIATED_PROTEOLYSIS_Whole Blood_Heart - Left Ventricle	Source_SLAMF1_Target_131,KEGG_UBIQUITIN_MEDIATED_PROTEOLYSIS_Heart - Left Ventricle_Whole Blood
Source_SLAMF1	Whole Blood	Heart - Left Ventricle	1373.5357432962478	2.4267048930573	0.0076183220004610395	Target_132,REACTOME_ADAPTIVE_IMMUNE_SYSTEM	0	-0.524498763995371	Source_SLAMF1_Target_132,REACTOME_ADAPTIVE_IMMUNE_SYSTEM_Whole Blood_Heart - Left Ventricle	Source_SLAMF1_Target_132,REACTOME_ADAPTIVE_IMMUNE_SYSTEM_Heart - Left Ventricle_Whole Blood
Source_SLAMF1	Whole Blood	Heart - Left Ventricle	1373.5357432962478	2.4267048930573	0.0076183220004610395	Target_133,REACTOME_NEURONAL_SYSTEM	0	-0.583398545045545	Source_SLAMF1_Target_133,REACTOME_NEURONAL_SYSTEM_Whole Blood_Heart - Left Ventricle	Source_SLAMF1_Target_133,REACTOME_NEURONAL_SYSTEM_Heart - Left Ventricle_Whole Blood
Source_SLAMF1	Whole Blood	Heart - Left Ventricle	1373.5357432962478	2.4267048930573	0.0076183220004610395	Target_135,REACTOME_GPCR_DOWNSTREAM_SIGNALING	1.89571108277775e-6	0.3529964256492	Source_SLAMF1_Target_135,REACTOME_GPCR_DOWNSTREAM_SIGNALING_Whole Blood_Heart - Left Ventricle	Source_SLAMF1_Target_135,REACTOME_GPCR_DOWNSTREAM_SIGNALING_Heart - Left Ventricle_Whole Blood
Source_SLAMF1	Whole Blood	Heart - Left Ventricle	1373.5357432962478	2.4267048930573	0.0076183220004610395	Target_137,REACTOME_RNA_POL_II_TRANSCRIPTION	8.71601203122907e-6	0.342602908808454	Source_SLAMF1_Target_137,REACTOME_RNA_POL_II_TRANSCRIPTION_Whole Blood_Heart - Left Ventricle	Source_SLAMF1_Target_137,REACTOME_RNA_POL_II_TRANSCRIPTION_Heart - Left Ventricle_Whole Blood
Source_SLAMF1	Whole Blood	Heart - Left Ventricle	1373.5357432962478	2.4267048930573	0.0076183220004610395	Target_138,REACTOME_DEVELOPMENTAL_BIOLOGY	0	0.54634368942177	Source_SLAMF1_Target_138,REACTOME_DEVELOPMENTAL_BIOLOGY_Whole Blood_Heart - Left Ventricle	Source_SLAMF1_Target_138,REACTOME_DEVELOPMENTAL_BIOLOGY_Heart - Left Ventricle_Whole Blood
Source_SLAMF1	Whole Blood	Heart - Left Ventricle	1373.5357432962478	2.4267048930573	0.0076183220004610395	Target_141,REACTOME_GLYCOSAMINOGLYCAN_METABOLISM	5.981670714305661e-10	0.40252897740597	Source_SLAMF1_Target_141,REACTOME_GLYCOSAMINOGLYCAN_METABOLISM_Whole Blood_Heart - Left Ventricle	Source_SLAMF1_Target_141,REACTOME_GLYCOSAMINOGLYCAN_METABOLISM_Heart - Left Ventricle_Whole Blood
