## Supplemental Data for "SALVE: prediction of interorgan communication with transcriptome latent space representation" (part 34 of 473)

Source_gene	source	target	S	Z	p_S	Target_gene	p_adjusted	r_correlation	forward_direction	reverse_direction
Source_SLAMF1	Whole Blood	Heart - Left Ventricle	1373.5357432962478	2.4267048930573	0.0076183220004610395	Target_142,REACTOME_TRANSPORT_OF_GLUCOSE_AND_OTHER_SUGARS_BILE_SALTS_AND_ORGANIC_ACIDS_METAL_IONS_AND_AMINE_COMPOUNDS	6.25575086643515e-6	-0.344895334127481	Source_SLAMF1_Target_142,REACTOME_TRANSPORT_OF_GLUCOSE_AND_OTHER_SUGARS_BILE_SALTS_AND_ORGANIC_ACIDS_METAL_IONS_AND_AMINE_COMPOUNDS_Whole Blood_Heart - Left Ventricle	Source_SLAMF1_Target_142,REACTOME_TRANSPORT_OF_GLUCOSE_AND_OTHER_SUGARS_BILE_SALTS_AND_ORGANIC_ACIDS_METAL_IONS_AND_AMINE_COMPOUNDS_Heart - Left Ventricle_Whole Blood
Source_SLAMF1	Whole Blood	Heart - Left Ventricle	1373.5357432962478	2.4267048930573	0.0076183220004610395	Target_143,REACTOME_CELL_CYCLE_MITOTIC	9.10673476228752e-6	0.342298471702823	Source_SLAMF1_Target_143,REACTOME_CELL_CYCLE_MITOTIC_Whole Blood_Heart - Left Ventricle	Source_SLAMF1_Target_143,REACTOME_CELL_CYCLE_MITOTIC_Heart - Left Ventricle_Whole Blood
Source_SLAMF1	Whole Blood	Heart - Left Ventricle	1373.5357432962478	2.4267048930573	0.0076183220004610395	Target_144,PID_MET_PATHWAY	3.20332822760783e-5	-0.333419890971151	Source_SLAMF1_Target_144,PID_MET_PATHWAY_Whole Blood_Heart - Left Ventricle	Source_SLAMF1_Target_144,PID_MET_PATHWAY_Heart - Left Ventricle_Whole Blood
Source_SLAMF1	Whole Blood	Heart - Left Ventricle	1373.5357432962478	2.4267048930573	0.0076183220004610395	Target_155,KEGG_INSULIN_SIGNALING_PATHWAY	0	-0.498742708050166	Source_SLAMF1_Target_155,KEGG_INSULIN_SIGNALING_PATHWAY_Whole Blood_Heart - Left Ventricle	Source_SLAMF1_Target_155,KEGG_INSULIN_SIGNALING_PATHWAY_Heart - Left Ventricle_Whole Blood
Source_SLAMF1	Whole Blood	Heart - Left Ventricle	1373.5357432962478	2.4267048930573	0.0076183220004610395	Target_156,REACTOME_MUSCLE_CONTRACTION	0	-0.445743968038746	Source_SLAMF1_Target_156,REACTOME_MUSCLE_CONTRACTION_Whole Blood_Heart - Left Ventricle	Source_SLAMF1_Target_156,REACTOME_MUSCLE_CONTRACTION_Heart - Left Ventricle_Whole Blood
Source_SLAMF1	Whole Blood	Heart - Left Ventricle	1373.5357432962478	2.4267048930573	0.0076183220004610395	Target_158,PID_P53DOWNSTREAMPATHWAY	0	0.47681542552361	Source_SLAMF1_Target_158,PID_P53DOWNSTREAMPATHWAY_Whole Blood_Heart - Left Ventricle	Source_SLAMF1_Target_158,PID_P53DOWNSTREAMPATHWAY_Heart - Left Ventricle_Whole Blood
Source_SLAMF1	Whole Blood	Heart - Left Ventricle	1373.5357432962478	2.4267048930573	0.0076183220004610395	Target_160,REACTOME_ANTIGEN_PROCESSING_UBIQUITINATION_PROTEASOME_DEGRADATION	2.1537603573929e-6	-0.352141359597626	Source_SLAMF1_Target_160,REACTOME_ANTIGEN_PROCESSING_UBIQUITINATION_PROTEASOME_DEGRADATION_Whole Blood_Heart - Left Ventricle	Source_SLAMF1_Target_160,REACTOME_ANTIGEN_PROCESSING_UBIQUITINATION_PROTEASOME_DEGRADATION_Heart - Left Ventricle_Whole Blood
Source_SLAMF1	Whole Blood	Heart - Left Ventricle	1373.5357432962478	2.4267048930573	0.0076183220004610395	Target_161,KEGG_NEUROACTIVE_LIGAND_RECEPTOR_INTERACTION	0	0.563142421000786	Source_SLAMF1_Target_161,KEGG_NEUROACTIVE_LIGAND_RECEPTOR_INTERACTION_Whole Blood_Heart - Left Ventricle	Source_SLAMF1_Target_161,KEGG_NEUROACTIVE_LIGAND_RECEPTOR_INTERACTION_Heart - Left Ventricle_Whole Blood
Source_SLAMF1	Whole Blood	Heart - Left Ventricle	1373.5357432962478	2.4267048930573	0.0076183220004610395	Target_174,KEGG_DILATED_CARDIOMYOPATHY	0	-0.482850849427349	Source_SLAMF1_Target_174,KEGG_DILATED_CARDIOMYOPATHY_Whole Blood_Heart - Left Ventricle	Source_SLAMF1_Target_174,KEGG_DILATED_CARDIOMYOPATHY_Heart - Left Ventricle_Whole Blood
Source_SLAMF1	Whole Blood	Heart - Left Ventricle	1373.5357432962478	2.4267048930573	0.0076183220004610395	Target_176,KEGG_HEMATOPOIETIC_CELL_LINEAGE	4.11180044901371e-6	0.347769270202046	Source_SLAMF1_Target_176,KEGG_HEMATOPOIETIC_CELL_LINEAGE_Whole Blood_Heart - Left Ventricle	Source_SLAMF1_Target_176,KEGG_HEMATOPOIETIC_CELL_LINEAGE_Heart - Left Ventricle_Whole Blood
Source_SLAMF1	Whole Blood	Heart - Left Ventricle	1373.5357432962478	2.4267048930573	0.0076183220004610395	Target_179,REACTOME_METABOLISM_OF_LIPIDS_AND_LIPOPROTEINS	5.32624709079776e-5	-0.329748375991138	Source_SLAMF1_Target_179,REACTOME_METABOLISM_OF_LIPIDS_AND_LIPOPROTEINS_Whole Blood_Heart - Left Ventricle	Source_SLAMF1_Target_179,REACTOME_METABOLISM_OF_LIPIDS_AND_LIPOPROTEINS_Heart - Left Ventricle_Whole Blood
Source_SLAMF1	Whole Blood	Heart - Left Ventricle	1373.5357432962478	2.4267048930573	0.0076183220004610395	Target_184,IRIS_Monocyte-Day1	0	0.470688982552571	Source_SLAMF1_Target_184,IRIS_Monocyte-Day1_Whole Blood_Heart - Left Ventricle	Source_SLAMF1_Target_184,IRIS_Monocyte-Day1_Heart - Left Ventricle_Whole Blood
Source_SLAMF1	Whole Blood	Heart - Left Ventricle	1373.5357432962478	2.4267048930573	0.0076183220004610395	Target_19,REACTOME_RECRUITMENT_OF_MITOTIC_CENTROSOME_PROTEINS_AND_COMPLEXES	0	-0.433094586441153	Source_SLAMF1_Target_19,REACTOME_RECRUITMENT_OF_MITOTIC_CENTROSOME_PROTEINS_AND_COMPLEXES_Whole Blood_Heart - Left Ventricle	Source_SLAMF1_Target_19,REACTOME_RECRUITMENT_OF_MITOTIC_CENTROSOME_PROTEINS_AND_COMPLEXES_Heart - Left Ventricle_Whole Blood
Source_SLAMF1	Whole Blood	Heart - Left Ventricle	1373.5357432962478	2.4267048930573	0.0076183220004610395	Target_193,REACTOME_ER_PHAGOSOME_PATHWAY	6.98715367135616e-5	0.327768197387753	Source_SLAMF1_Target_193,REACTOME_ER_PHAGOSOME_PATHWAY_Whole Blood_Heart - Left Ventricle	Source_SLAMF1_Target_193,REACTOME_ER_PHAGOSOME_PATHWAY_Heart - Left Ventricle_Whole Blood
Source_SLAMF1	Whole Blood	Heart - Left Ventricle	1373.5357432962478	2.4267048930573	0.0076183220004610395	Target_196,KEGG_AXON_GUIDANCE	0.00439658515978669	-0.29559806503098	Source_SLAMF1_Target_196,KEGG_AXON_GUIDANCE_Whole Blood_Heart - Left Ventricle	Source_SLAMF1_Target_196,KEGG_AXON_GUIDANCE_Heart - Left Ventricle_Whole Blood
Source_SLAMF1	Whole Blood	Heart - Left Ventricle	1373.5357432962478	2.4267048930573	0.0076183220004610395	Target_209,REACTOME_METABOLISM_OF_LIPIDS_AND_LIPOPROTEINS	0	-0.601142867657647	Source_SLAMF1_Target_209,REACTOME_METABOLISM_OF_LIPIDS_AND_LIPOPROTEINS_Whole Blood_Heart - Left Ventricle	Source_SLAMF1_Target_209,REACTOME_METABOLISM_OF_LIPIDS_AND_LIPOPROTEINS_Heart - Left Ventricle_Whole Blood
Source_SLAMF1	Whole Blood	Heart - Left Ventricle	1373.5357432962478	2.4267048930573	0.0076183220004610395	Target_218,REACTOME_RNA_POL_II_TRANSCRIPTION	3.5890024285834003e-10	0.40553496003418	Source_SLAMF1_Target_218,REACTOME_RNA_POL_II_TRANSCRIPTION_Whole Blood_Heart - Left Ventricle	Source_SLAMF1_Target_218,REACTOME_RNA_POL_II_TRANSCRIPTION_Heart - Left Ventricle_Whole Blood
Source_SLAMF1	Whole Blood	Heart - Left Ventricle	1373.5357432962478	2.4267048930573	0.0076183220004610395	Target_222,KEGG_SYSTEMIC_LUPUS_ERYTHEMATOSUS	1.01449135314624e-7	-0.371939059857877	Source_SLAMF1_Target_222,KEGG_SYSTEMIC_LUPUS_ERYTHEMATOSUS_Whole Blood_Heart - Left Ventricle	Source_SLAMF1_Target_222,KEGG_SYSTEMIC_LUPUS_ERYTHEMATOSUS_Heart - Left Ventricle_Whole Blood
Source_SLAMF1	Whole Blood	Heart - Left Ventricle	1373.5357432962478	2.4267048930573	0.0076183220004610395	Target_227,REACTOME_GENERIC_TRANSCRIPTION_PATHWAY	0	0.416390177002425	Source_SLAMF1_Target_227,REACTOME_GENERIC_TRANSCRIPTION_PATHWAY_Whole Blood_Heart - Left Ventricle	Source_SLAMF1_Target_227,REACTOME_GENERIC_TRANSCRIPTION_PATHWAY_Heart - Left Ventricle_Whole Blood
Source_SLAMF1	Whole Blood	Heart - Left Ventricle	1373.5357432962478	2.4267048930573	0.0076183220004610395	Target_229,SVM Dendritic cells activated	0.00107743611517264	-0.306960641644086	Source_SLAMF1_Target_229,SVM Dendritic cells activated_Whole Blood_Heart - Left Ventricle	Source_SLAMF1_Target_229,SVM Dendritic cells activated_Heart - Left Ventricle_Whole Blood
Source_SLAMF1	Whole Blood	Heart - Left Ventricle	1373.5357432962478	2.4267048930573	0.0076183220004610395	Target_23,MIPS_CEN_COMPLEX	0	-0.568659435205354	Source_SLAMF1_Target_23,MIPS_CEN_COMPLEX_Whole Blood_Heart - Left Ventricle	Source_SLAMF1_Target_23,MIPS_CEN_COMPLEX_Heart - Left Ventricle_Whole Blood
Source_SLAMF1	Whole Blood	Heart - Left Ventricle	1373.5357432962478	2.4267048930573	0.0076183220004610395	Target_232,DMAP_ERY4	0	-0.550342943670462	Source_SLAMF1_Target_232,DMAP_ERY4_Whole Blood_Heart - Left Ventricle	Source_SLAMF1_Target_232,DMAP_ERY4_Heart - Left Ventricle_Whole Blood
Source_SLAMF1	Whole Blood	Heart - Left Ventricle	1373.5357432962478	2.4267048930573	0.0076183220004610395	Target_234,REACTOME_GENERIC_TRANSCRIPTION_PATHWAY	2.08640674514982e-7	0.367389929137376	Source_SLAMF1_Target_234,REACTOME_GENERIC_TRANSCRIPTION_PATHWAY_Whole Blood_Heart - Left Ventricle	Source_SLAMF1_Target_234,REACTOME_GENERIC_TRANSCRIPTION_PATHWAY_Heart - Left Ventricle_Whole Blood
Source_SLAMF1	Whole Blood	Heart - Left Ventricle	1373.5357432962478	2.4267048930573	0.0076183220004610395	Target_239,KEGG_WNT_SIGNALING_PATHWAY	0	0.437315022841373	Source_SLAMF1_Target_239,KEGG_WNT_SIGNALING_PATHWAY_Whole Blood_Heart - Left Ventricle	Source_SLAMF1_Target_239,KEGG_WNT_SIGNALING_PATHWAY_Heart - Left Ventricle_Whole Blood
Source_SLAMF1	Whole Blood	Heart - Left Ventricle	1373.5357432962478	2.4267048930573	0.0076183220004610395	Target_24,DMAP_DENDA2	0	0.443890212326052	Source_SLAMF1_Target_24,DMAP_DENDA2_Whole Blood_Heart - Left Ventricle	Source_SLAMF1_Target_24,DMAP_DENDA2_Heart - Left Ventricle_Whole Blood
Source_SLAMF1	Whole Blood	Heart - Left Ventricle	1373.5357432962478	2.4267048930573	0.0076183220004610395	Target_245,REACTOME_CELL_CYCLE_MITOTIC	0	0.432851931400352	Source_SLAMF1_Target_245,REACTOME_CELL_CYCLE_MITOTIC_Whole Blood_Heart - Left Ventricle	Source_SLAMF1_Target_245,REACTOME_CELL_CYCLE_MITOTIC_Heart - Left Ventricle_Whole Blood
Source_SLAMF1	Whole Blood	Heart - Left Ventricle	1373.5357432962478	2.4267048930573	0.0076183220004610395	Target_246,REACTOME_GLYCEROPHOSPHOLIPID_BIOSYNTHESIS	0	-0.597206212522184	Source_SLAMF1_Target_246,REACTOME_GLYCEROPHOSPHOLIPID_BIOSYNTHESIS_Whole Blood_Heart - Left Ventricle	Source_SLAMF1_Target_246,REACTOME_GLYCEROPHOSPHOLIPID_BIOSYNTHESIS_Heart - Left Ventricle_Whole Blood
Source_SLAMF1	Whole Blood	Heart - Left Ventricle	1373.5357432962478	2.4267048930573	0.0076183220004610395	Target_253,IRIS_Monocyte-Day7	7.34218975493306e-5	0.327405059807177	Source_SLAMF1_Target_253,IRIS_Monocyte-Day7_Whole Blood_Heart - Left Ventricle	Source_SLAMF1_Target_253,IRIS_Monocyte-Day7_Heart - Left Ventricle_Whole Blood
Source_SLAMF1	Whole Blood	Heart - Left Ventricle	1373.5357432962478	2.4267048930573	0.0076183220004610395	Target_255,REACTOME_GPCR_DOWNSTREAM_SIGNALING	3.87612262287007e-8	0.377889559454689	Source_SLAMF1_Target_255,REACTOME_GPCR_DOWNSTREAM_SIGNALING_Whole Blood_Heart - Left Ventricle	Source_SLAMF1_Target_255,REACTOME_GPCR_DOWNSTREAM_SIGNALING_Heart - Left Ventricle_Whole Blood
Source_SLAMF1	Whole Blood	Heart - Left Ventricle	1373.5357432962478	2.4267048930573	0.0076183220004610395	Target_256,KEGG_ABC_TRANSPORTERS	1.74593004809154e-6	0.353546317586019	Source_SLAMF1_Target_256,KEGG_ABC_TRANSPORTERS_Whole Blood_Heart - Left Ventricle	Source_SLAMF1_Target_256,KEGG_ABC_TRANSPORTERS_Heart - Left Ventricle_Whole Blood
Source_SLAMF1	Whole Blood	Heart - Left Ventricle	1373.5357432962478	2.4267048930573	0.0076183220004610395	Target_261,REACTOME_METABOLISM_OF_LIPIDS_AND_LIPOPROTEINS	0	-0.506549901701327	Source_SLAMF1_Target_261,REACTOME_METABOLISM_OF_LIPIDS_AND_LIPOPROTEINS_Whole Blood_Heart - Left Ventricle	Source_SLAMF1_Target_261,REACTOME_METABOLISM_OF_LIPIDS_AND_LIPOPROTEINS_Heart - Left Ventricle_Whole Blood
Source_SLAMF1	Whole Blood	Heart - Left Ventricle	1373.5357432962478	2.4267048930573	0.0076183220004610395	Target_265,REACTOME_METABOLISM_OF_LIPIDS_AND_LIPOPROTEINS	0	-0.416622550048381	Source_SLAMF1_Target_265,REACTOME_METABOLISM_OF_LIPIDS_AND_LIPOPROTEINS_Whole Blood_Heart - Left Ventricle	Source_SLAMF1_Target_265,REACTOME_METABOLISM_OF_LIPIDS_AND_LIPOPROTEINS_Heart - Left Ventricle_Whole Blood
Source_SLAMF1	Whole Blood	Heart - Left Ventricle	1373.5357432962478	2.4267048930573	0.0076183220004610395	Target_268,REACTOME_NEURONAL_SYSTEM	3.32128677409393e-5	-0.333160357770735	Source_SLAMF1_Target_268,REACTOME_NEURONAL_SYSTEM_Whole Blood_Heart - Left Ventricle	Source_SLAMF1_Target_268,REACTOME_NEURONAL_SYSTEM_Heart - Left Ventricle_Whole Blood
Source_SLAMF1	Whole Blood	Heart - Left Ventricle	1373.5357432962478	2.4267048930573	0.0076183220004610395	Target_27,REACTOME_PHOSPHOLIPID_METABOLISM	0	0.676110166353995	Source_SLAMF1_Target_27,REACTOME_PHOSPHOLIPID_METABOLISM_Whole Blood_Heart - Left Ventricle	Source_SLAMF1_Target_27,REACTOME_PHOSPHOLIPID_METABOLISM_Heart - Left Ventricle_Whole Blood
Source_SLAMF1	Whole Blood	Heart - Left Ventricle	1373.5357432962478	2.4267048930573	0.0076183220004610395	Target_274,KEGG_CYTOKINE_CYTOKINE_RECEPTOR_INTERACTION	2.7554542218766e-4	-0.317532457332143	Source_SLAMF1_Target_274,KEGG_CYTOKINE_CYTOKINE_RECEPTOR_INTERACTION_Whole Blood_Heart - Left Ventricle	Source_SLAMF1_Target_274,KEGG_CYTOKINE_CYTOKINE_RECEPTOR_INTERACTION_Heart - Left Ventricle_Whole Blood
Source_SLAMF1	Whole Blood	Heart - Left Ventricle	1373.5357432962478	2.4267048930573	0.0076183220004610395	Target_276,KEGG_REGULATION_OF_ACTIN_CYTOSKELETON	3.11046877143895e-9	-0.39288086302552	Source_SLAMF1_Target_276,KEGG_REGULATION_OF_ACTIN_CYTOSKELETON_Whole Blood_Heart - Left Ventricle	Source_SLAMF1_Target_276,KEGG_REGULATION_OF_ACTIN_CYTOSKELETON_Heart - Left Ventricle_Whole Blood
Source_SLAMF1	Whole Blood	Heart - Left Ventricle	1373.5357432962478	2.4267048930573	0.0076183220004610395	Target_278,SVM Mast cells activated	0	0.605873598242983	Source_SLAMF1_Target_278,SVM Mast cells activated_Whole Blood_Heart - Left Ventricle	Source_SLAMF1_Target_278,SVM Mast cells activated_Heart - Left Ventricle_Whole Blood
Source_SLAMF1	Whole Blood	Heart - Left Ventricle	1373.5357432962478	2.4267048930573	0.0076183220004610395	Target_281,DMAP_ERY3	0	-0.480743382863758	Source_SLAMF1_Target_281,DMAP_ERY3_Whole Blood_Heart - Left Ventricle	Source_SLAMF1_Target_281,DMAP_ERY3_Heart - Left Ventricle_Whole Blood
Source_SLAMF1	Whole Blood	Heart - Left Ventricle	1373.5357432962478	2.4267048930573	0.0076183220004610395	Target_283,MIPS_C_COMPLEX_SPLICEOSOME	1.4638847032388e-4	0.32229864718741	Source_SLAMF1_Target_283,MIPS_C_COMPLEX_SPLICEOSOME_Whole Blood_Heart - Left Ventricle	Source_SLAMF1_Target_283,MIPS_C_COMPLEX_SPLICEOSOME_Heart - Left Ventricle_Whole Blood
Source_SLAMF1	Whole Blood	Heart - Left Ventricle	1373.5357432962478	2.4267048930573	0.0076183220004610395	Target_287,REACTOME_MRNA_PROCESSING	6.02091047419151e-6	0.345158583567608	Source_SLAMF1_Target_287,REACTOME_MRNA_PROCESSING_Whole Blood_Heart - Left Ventricle	Source_SLAMF1_Target_287,REACTOME_MRNA_PROCESSING_Heart - Left Ventricle_Whole Blood
Source_SLAMF1	Whole Blood	Heart - Left Ventricle	1373.5357432962478	2.4267048930573	0.0076183220004610395	Target_290,MIPS_SPLICEOSOME	5.45292691318533e-5	0.329577445723587	Source_SLAMF1_Target_290,MIPS_SPLICEOSOME_Whole Blood_Heart - Left Ventricle	Source_SLAMF1_Target_290,MIPS_SPLICEOSOME_Heart - Left Ventricle_Whole Blood
Source_SLAMF1	Whole Blood	Heart - Left Ventricle	1373.5357432962478	2.4267048930573	0.0076183220004610395	Target_295,REACTOME_CYTOKINE_SIGNALING_IN_IMMUNE_SYSTEM	0	0.487962540811766	Source_SLAMF1_Target_295,REACTOME_CYTOKINE_SIGNALING_IN_IMMUNE_SYSTEM_Whole Blood_Heart - Left Ventricle	Source_SLAMF1_Target_295,REACTOME_CYTOKINE_SIGNALING_IN_IMMUNE_SYSTEM_Heart - Left Ventricle_Whole Blood
Source_SLAMF1	Whole Blood	Heart - Left Ventricle	1373.5357432962478	2.4267048930573	0.0076183220004610395	Target_296,SVM Mast cells activated	3.97269071488182e-5	-0.331871516007981	Source_SLAMF1_Target_296,SVM Mast cells activated_Whole Blood_Heart - Left Ventricle	Source_SLAMF1_Target_296,SVM Mast cells activated_Heart - Left Ventricle_Whole Blood
Source_SLAMF1	Whole Blood	Heart - Left Ventricle	1373.5357432962478	2.4267048930573	0.0076183220004610395	Target_297,REACTOME_METABOLISM_OF_PROTEINS	6.8669579800229e-8	0.37436888070363	Source_SLAMF1_Target_297,REACTOME_METABOLISM_OF_PROTEINS_Whole Blood_Heart - Left Ventricle	Source_SLAMF1_Target_297,REACTOME_METABOLISM_OF_PROTEINS_Heart - Left Ventricle_Whole Blood
Source_SLAMF1	Whole Blood	Heart - Left Ventricle	1373.5357432962478	2.4267048930573	0.0076183220004610395	Target_302,REACTOME_GENERIC_TRANSCRIPTION_PATHWAY	0.00368234161474357	0.297057921665748	Source_SLAMF1_Target_302,REACTOME_GENERIC_TRANSCRIPTION_PATHWAY_Whole Blood_Heart - Left Ventricle	Source_SLAMF1_Target_302,REACTOME_GENERIC_TRANSCRIPTION_PATHWAY_Heart - Left Ventricle_Whole Blood
Source_SLAMF1	Whole Blood	Heart - Left Ventricle	1373.5357432962478	2.4267048930573	0.0076183220004610395	Target_304,REACTOME_METABOLISM_OF_PROTEINS	0	-0.492897678623961	Source_SLAMF1_Target_304,REACTOME_METABOLISM_OF_PROTEINS_Whole Blood_Heart - Left Ventricle	Source_SLAMF1_Target_304,REACTOME_METABOLISM_OF_PROTEINS_Heart - Left Ventricle_Whole Blood
Source_SLAMF1	Whole Blood	Heart - Left Ventricle	1373.5357432962478	2.4267048930573	0.0076183220004610395	Target_313,REACTOME_CYTOKINE_SIGNALING_IN_IMMUNE_SYSTEM	2.74797952615202e-7	0.365630345194167	Source_SLAMF1_Target_313,REACTOME_CYTOKINE_SIGNALING_IN_IMMUNE_SYSTEM_Whole Blood_Heart - Left Ventricle	Source_SLAMF1_Target_313,REACTOME_CYTOKINE_SIGNALING_IN_IMMUNE_SYSTEM_Heart - Left Ventricle_Whole Blood
Source_SLAMF1	Whole Blood	Heart - Left Ventricle	1373.5357432962478	2.4267048930573	0.0076183220004610395	Target_314,REACTOME_CELL_CYCLE_MITOTIC	2.87622654626674e-6	0.350194107474515	Source_SLAMF1_Target_314,REACTOME_CELL_CYCLE_MITOTIC_Whole Blood_Heart - Left Ventricle	Source_SLAMF1_Target_314,REACTOME_CELL_CYCLE_MITOTIC_Heart - Left Ventricle_Whole Blood
Source_SLAMF1	Whole Blood	Heart - Left Ventricle	1373.5357432962478	2.4267048930573	0.0076183220004610395	Target_317,REACTOME_GENERIC_TRANSCRIPTION_PATHWAY	0	0.611063912217366	Source_SLAMF1_Target_317,REACTOME_GENERIC_TRANSCRIPTION_PATHWAY_Whole Blood_Heart - Left Ventricle	Source_SLAMF1_Target_317,REACTOME_GENERIC_TRANSCRIPTION_PATHWAY_Heart - Left Ventricle_Whole Blood
Source_SLAMF1	Whole Blood	Heart - Left Ventricle	1373.5357432962478	2.4267048930573	0.0076183220004610395	Target_319,KEGG_LEUKOCYTE_TRANSENDOTHELIAL_MIGRATION	2.39266828572227e-10	-0.406886405623355	Source_SLAMF1_Target_319,KEGG_LEUKOCYTE_TRANSENDOTHELIAL_MIGRATION_Whole Blood_Heart - Left Ventricle	Source_SLAMF1_Target_319,KEGG_LEUKOCYTE_TRANSENDOTHELIAL_MIGRATION_Heart - Left Ventricle_Whole Blood
Source_SLAMF1	Whole Blood	Heart - Left Ventricle	1373.5357432962478	2.4267048930573	0.0076183220004610395	Target_320,PID_E2F_PATHWAY	1.245623109547e-4	0.323502052849169	Source_SLAMF1_Target_320,PID_E2F_PATHWAY_Whole Blood_Heart - Left Ventricle	Source_SLAMF1_Target_320,PID_E2F_PATHWAY_Heart - Left Ventricle_Whole Blood
Source_SLAMF1	Whole Blood	Heart - Left Ventricle	1373.5357432962478	2.4267048930573	0.0076183220004610395	Target_325,KEGG_CELL_CYCLE	2.88316528429533e-8	0.379712978696737	Source_SLAMF1_Target_325,KEGG_CELL_CYCLE_Whole Blood_Heart - Left Ventricle	Source_SLAMF1_Target_325,KEGG_CELL_CYCLE_Heart - Left Ventricle_Whole Blood
Source_SLAMF1	Whole Blood	Heart - Left Ventricle	1373.5357432962478	2.4267048930573	0.0076183220004610395	Target_327,REACTOME_CYTOKINE_SIGNALING_IN_IMMUNE_SYSTEM	0	0.515544542407964	Source_SLAMF1_Target_327,REACTOME_CYTOKINE_SIGNALING_IN_IMMUNE_SYSTEM_Whole Blood_Heart - Left Ventricle	Source_SLAMF1_Target_327,REACTOME_CYTOKINE_SIGNALING_IN_IMMUNE_SYSTEM_Heart - Left Ventricle_Whole Blood
Source_SLAMF1	Whole Blood	Heart - Left Ventricle	1373.5357432962478	2.4267048930573	0.0076183220004610395	Target_328,REACTOME_NEURONAL_SYSTEM	0	-0.55854487254601	Source_SLAMF1_Target_328,REACTOME_NEURONAL_SYSTEM_Whole Blood_Heart - Left Ventricle	Source_SLAMF1_Target_328,REACTOME_NEURONAL_SYSTEM_Heart - Left Ventricle_Whole Blood
Source_SLAMF1	Whole Blood	Heart - Left Ventricle	1373.5357432962478	2.4267048930573	0.0076183220004610395	Target_334,REACTOME_TRANSMEMBRANE_TRANSPORT_OF_SMALL_MOLECULES	6.34894529616403e-7	0.360220765765486	Source_SLAMF1_Target_334,REACTOME_TRANSMEMBRANE_TRANSPORT_OF_SMALL_MOLECULES_Whole Blood_Heart - Left Ventricle	Source_SLAMF1_Target_334,REACTOME_TRANSMEMBRANE_TRANSPORT_OF_SMALL_MOLECULES_Heart - Left Ventricle_Whole Blood
Source_SLAMF1	Whole Blood	Heart - Left Ventricle	1373.5357432962478	2.4267048930573	0.0076183220004610395	Target_34,KEGG_AMINOACYL_TRNA_BIOSYNTHESIS	0	-0.538687979745918	Source_SLAMF1_Target_34,KEGG_AMINOACYL_TRNA_BIOSYNTHESIS_Whole Blood_Heart - Left Ventricle	Source_SLAMF1_Target_34,KEGG_AMINOACYL_TRNA_BIOSYNTHESIS_Heart - Left Ventricle_Whole Blood
Source_SLAMF1	Whole Blood	Heart - Left Ventricle	1373.5357432962478	2.4267048930573	0.0076183220004610395	Target_342,REACTOME_GPCR_DOWNSTREAM_SIGNALING	0	0.565765545494273	Source_SLAMF1_Target_342,REACTOME_GPCR_DOWNSTREAM_SIGNALING_Whole Blood_Heart - Left Ventricle	Source_SLAMF1_Target_342,REACTOME_GPCR_DOWNSTREAM_SIGNALING_Heart - Left Ventricle_Whole Blood
Source_SLAMF1	Whole Blood	Heart - Left Ventricle	1373.5357432962478	2.4267048930573	0.0076183220004610395	Target_347,REACTOME_METABOLISM_OF_RNA	9.07539080774455e-7	-0.357881468965651	Source_SLAMF1_Target_347,REACTOME_METABOLISM_OF_RNA_Whole Blood_Heart - Left Ventricle	Source_SLAMF1_Target_347,REACTOME_METABOLISM_OF_RNA_Heart - Left Ventricle_Whole Blood
Source_SLAMF1	Whole Blood	Heart - Left Ventricle	1373.5357432962478	2.4267048930573	0.0076183220004610395	Target_355,REACTOME_CLEAVAGE_OF_GROWING_TRANSCRIPT_IN_THE_TERMINATION_REGION_	0	0.552661556514393	Source_SLAMF1_Target_355,REACTOME_CLEAVAGE_OF_GROWING_TRANSCRIPT_IN_THE_TERMINATION_REGION__Whole Blood_Heart - Left Ventricle	Source_SLAMF1_Target_355,REACTOME_CLEAVAGE_OF_GROWING_TRANSCRIPT_IN_THE_TERMINATION_REGION__Heart - Left Ventricle_Whole Blood
Source_SLAMF1	Whole Blood	Heart - Left Ventricle	1373.5357432962478	2.4267048930573	0.0076183220004610395	Target_361,KEGG_PYRIMIDINE_METABOLISM	0	0.503494986803449	Source_SLAMF1_Target_361,KEGG_PYRIMIDINE_METABOLISM_Whole Blood_Heart - Left Ventricle	Source_SLAMF1_Target_361,KEGG_PYRIMIDINE_METABOLISM_Heart - Left Ventricle_Whole Blood
Source_SLAMF1	Whole Blood	Heart - Left Ventricle	1373.5357432962478	2.4267048930573	0.0076183220004610395	Target_364,IRIS_Neutrophil-Resting	1.19633414286113e-10	0.411539775266633	Source_SLAMF1_Target_364,IRIS_Neutrophil-Resting_Whole Blood_Heart - Left Ventricle	Source_SLAMF1_Target_364,IRIS_Neutrophil-Resting_Heart - Left Ventricle_Whole Blood
Source_SLAMF1	Whole Blood	Heart - Left Ventricle	1373.5357432962478	2.4267048930573	0.0076183220004610395	Target_366,REACTOME_DEVELOPMENTAL_BIOLOGY	3.7086358428695104e-9	0.391976948387854	Source_SLAMF1_Target_366,REACTOME_DEVELOPMENTAL_BIOLOGY_Whole Blood_Heart - Left Ventricle	Source_SLAMF1_Target_366,REACTOME_DEVELOPMENTAL_BIOLOGY_Heart - Left Ventricle_Whole Blood
Source_SLAMF1	Whole Blood	Heart - Left Ventricle	1373.5357432962478	2.4267048930573	0.0076183220004610395	Target_367,KEGG_UBIQUITIN_MEDIATED_PROTEOLYSIS	3.47032608161157e-6	-0.348922791835851	Source_SLAMF1_Target_367,KEGG_UBIQUITIN_MEDIATED_PROTEOLYSIS_Whole Blood_Heart - Left Ventricle	Source_SLAMF1_Target_367,KEGG_UBIQUITIN_MEDIATED_PROTEOLYSIS_Heart - Left Ventricle_Whole Blood
Source_SLAMF1	Whole Blood	Heart - Left Ventricle	1373.5357432962478	2.4267048930573	0.0076183220004610395	Target_368,REACTOME_MRNA_PROCESSING	4.9002133611786e-4	-0.313119890111833	Source_SLAMF1_Target_368,REACTOME_MRNA_PROCESSING_Whole Blood_Heart - Left Ventricle	Source_SLAMF1_Target_368,REACTOME_MRNA_PROCESSING_Heart - Left Ventricle_Whole Blood
Source_SLAMF1	Whole Blood	Heart - Left Ventricle	1373.5357432962478	2.4267048930573	0.0076183220004610395	Target_369,REACTOME_PHASE_II_CONJUGATION	2.03616071114965e-7	0.367543807922141	Source_SLAMF1_Target_369,REACTOME_PHASE_II_CONJUGATION_Whole Blood_Heart - Left Ventricle	Source_SLAMF1_Target_369,REACTOME_PHASE_II_CONJUGATION_Heart - Left Ventricle_Whole Blood
Source_SLAMF1	Whole Blood	Heart - Left Ventricle	1373.5357432962478	2.4267048930573	0.0076183220004610395	Target_37,KEGG_ALLOGRAFT_REJECTION	2.39266828572227e-10	0.408717212281827	Source_SLAMF1_Target_37,KEGG_ALLOGRAFT_REJECTION_Whole Blood_Heart - Left Ventricle	Source_SLAMF1_Target_37,KEGG_ALLOGRAFT_REJECTION_Heart - Left Ventricle_Whole Blood
Source_SLAMF1	Whole Blood	Heart - Left Ventricle	1373.5357432962478	2.4267048930573	0.0076183220004610395	Target_377,REACTOME_METABOLISM_OF_LIPIDS_AND_LIPOPROTEINS	0	0.554719099784162	Source_SLAMF1_Target_377,REACTOME_METABOLISM_OF_LIPIDS_AND_LIPOPROTEINS_Whole Blood_Heart - Left Ventricle	Source_SLAMF1_Target_377,REACTOME_METABOLISM_OF_LIPIDS_AND_LIPOPROTEINS_Heart - Left Ventricle_Whole Blood
Source_SLAMF1	Whole Blood	Heart - Left Ventricle	1373.5357432962478	2.4267048930573	0.0076183220004610395	Target_379,PID_BETACATENIN_NUC_PATHWAY	3.15832213715339e-8	-0.379166249895106	Source_SLAMF1_Target_379,PID_BETACATENIN_NUC_PATHWAY_Whole Blood_Heart - Left Ventricle	Source_SLAMF1_Target_379,PID_BETACATENIN_NUC_PATHWAY_Heart - Left Ventricle_Whole Blood
Source_SLAMF1	Whole Blood	Heart - Left Ventricle	1373.5357432962478	2.4267048930573	0.0076183220004610395	Target_382,REACTOME_NEURONAL_SYSTEM	0	-0.56863579699882	Source_SLAMF1_Target_382,REACTOME_NEURONAL_SYSTEM_Whole Blood_Heart - Left Ventricle	Source_SLAMF1_Target_382,REACTOME_NEURONAL_SYSTEM_Heart - Left Ventricle_Whole Blood
Source_SLAMF1	Whole Blood	Heart - Left Ventricle	1373.5357432962478	2.4267048930573	0.0076183220004610395	Target_383,KEGG_PATHWAYS_IN_CANCER	7.0319216913161e-4	0.310314030654061	Source_SLAMF1_Target_383,KEGG_PATHWAYS_IN_CANCER_Whole Blood_Heart - Left Ventricle	Source_SLAMF1_Target_383,KEGG_PATHWAYS_IN_CANCER_Heart - Left Ventricle_Whole Blood
Source_SLAMF1	Whole Blood	Heart - Left Ventricle	1373.5357432962478	2.4267048930573	0.0076183220004610395	Target_388,REACTOME_ASPARAGINE_N_LINKED_GLYCOSYLATION	3.63685579429784e-8	-0.37828691804207	Source_SLAMF1_Target_388,REACTOME_ASPARAGINE_N_LINKED_GLYCOSYLATION_Whole Blood_Heart - Left Ventricle	Source_SLAMF1_Target_388,REACTOME_ASPARAGINE_N_LINKED_GLYCOSYLATION_Heart - Left Ventricle_Whole Blood
Source_SLAMF1	Whole Blood	Heart - Left Ventricle	1373.5357432962478	2.4267048930573	0.0076183220004610395	Target_39,KEGG_INSULIN_SIGNALING_PATHWAY	0	-0.419172857998368	Source_SLAMF1_Target_39,KEGG_INSULIN_SIGNALING_PATHWAY_Whole Blood_Heart - Left Ventricle	Source_SLAMF1_Target_39,KEGG_INSULIN_SIGNALING_PATHWAY_Heart - Left Ventricle_Whole Blood
Source_SLAMF1	Whole Blood	Heart - Left Ventricle	1373.5357432962478	2.4267048930573	0.0076183220004610395	Target_400,REACTOME_DEVELOPMENTAL_BIOLOGY	0	0.485654815759534	Source_SLAMF1_Target_400,REACTOME_DEVELOPMENTAL_BIOLOGY_Whole Blood_Heart - Left Ventricle	Source_SLAMF1_Target_400,REACTOME_DEVELOPMENTAL_BIOLOGY_Heart - Left Ventricle_Whole Blood
Source_SLAMF1	Whole Blood	Heart - Left Ventricle	1373.5357432962478	2.4267048930573	0.0076183220004610395	Target_403,SVM Monocytes	0	0.4828195322827	Source_SLAMF1_Target_403,SVM Monocytes_Whole Blood_Heart - Left Ventricle	Source_SLAMF1_Target_403,SVM Monocytes_Heart - Left Ventricle_Whole Blood
Source_SLAMF1	Whole Blood	Heart - Left Ventricle	1373.5357432962478	2.4267048930573	0.0076183220004610395	Target_404,KEGG_NATURAL_KILLER_CELL_MEDIATED_CYTOTOXICITY	0	0.420698478441657	Source_SLAMF1_Target_404,KEGG_NATURAL_KILLER_CELL_MEDIATED_CYTOTOXICITY_Whole Blood_Heart - Left Ventricle	Source_SLAMF1_Target_404,KEGG_NATURAL_KILLER_CELL_MEDIATED_CYTOTOXICITY_Heart - Left Ventricle_Whole Blood
Source_SLAMF1	Whole Blood	Heart - Left Ventricle	1373.5357432962478	2.4267048930573	0.0076183220004610395	Target_405,REACTOME_DEVELOPMENTAL_BIOLOGY	1.38097635447032e-5	-0.339390534015377	Source_SLAMF1_Target_405,REACTOME_DEVELOPMENTAL_BIOLOGY_Whole Blood_Heart - Left Ventricle	Source_SLAMF1_Target_405,REACTOME_DEVELOPMENTAL_BIOLOGY_Heart - Left Ventricle_Whole Blood
Source_SLAMF1	Whole Blood	Heart - Left Ventricle	1373.5357432962478	2.4267048930573	0.0076183220004610395	Target_409,IRIS_Monocyte-Day0	0	0.516397991542392	Source_SLAMF1_Target_409,IRIS_Monocyte-Day0_Whole Blood_Heart - Left Ventricle	Source_SLAMF1_Target_409,IRIS_Monocyte-Day0_Heart - Left Ventricle_Whole Blood
Source_SLAMF1	Whole Blood	Heart - Left Ventricle	1373.5357432962478	2.4267048930573	0.0076183220004610395	Target_416,MIPS_SPLICEOSOME	1.04559604086063e-7	0.371746108099299	Source_SLAMF1_Target_416,MIPS_SPLICEOSOME_Whole Blood_Heart - Left Ventricle	Source_SLAMF1_Target_416,MIPS_SPLICEOSOME_Heart - Left Ventricle_Whole Blood
Source_SLAMF1	Whole Blood	Heart - Left Ventricle	1373.5357432962478	2.4267048930573	0.0076183220004610395	Target_433,REACTOME_SLC_MEDIATED_TRANSMEMBRANE_TRANSPORT	1.36382092286169e-8	0.384224364273024	Source_SLAMF1_Target_433,REACTOME_SLC_MEDIATED_TRANSMEMBRANE_TRANSPORT_Whole Blood_Heart - Left Ventricle	Source_SLAMF1_Target_433,REACTOME_SLC_MEDIATED_TRANSMEMBRANE_TRANSPORT_Heart - Left Ventricle_Whole Blood
Source_SLAMF1	Whole Blood	Heart - Left Ventricle	1373.5357432962478	2.4267048930573	0.0076183220004610395	Target_437,KEGG_INTESTINAL_IMMUNE_NETWORK_FOR_IGA_PRODUCTION	1.9141346285778102e-9	-0.395559264744502	Source_SLAMF1_Target_437,KEGG_INTESTINAL_IMMUNE_NETWORK_FOR_IGA_PRODUCTION_Whole Blood_Heart - Left Ventricle	Source_SLAMF1_Target_437,KEGG_INTESTINAL_IMMUNE_NETWORK_FOR_IGA_PRODUCTION_Heart - Left Ventricle_Whole Blood
Source_SLAMF1	Whole Blood	Heart - Left Ventricle	1373.5357432962478	2.4267048930573	0.0076183220004610395	Target_438,PID_ATF2_PATHWAY	2.72764184572338e-8	0.38006783714142	Source_SLAMF1_Target_438,PID_ATF2_PATHWAY_Whole Blood_Heart - Left Ventricle	Source_SLAMF1_Target_438,PID_ATF2_PATHWAY_Heart - Left Ventricle_Whole Blood
Source_SLAMF1	Whole Blood	Heart - Left Ventricle	1373.5357432962478	2.4267048930573	0.0076183220004610395	Target_443,KEGG_CYTOKINE_CYTOKINE_RECEPTOR_INTERACTION	1.19633414286113e-10	-0.411998065253525	Source_SLAMF1_Target_443,KEGG_CYTOKINE_CYTOKINE_RECEPTOR_INTERACTION_Whole Blood_Heart - Left Ventricle	Source_SLAMF1_Target_443,KEGG_CYTOKINE_CYTOKINE_RECEPTOR_INTERACTION_Heart - Left Ventricle_Whole Blood
Source_SLAMF1	Whole Blood	Heart - Left Ventricle	1373.5357432962478	2.4267048930573	0.0076183220004610395	Target_455,REACTOME_METABOLISM_OF_LIPIDS_AND_LIPOPROTEINS	1.93329990154645e-5	0.337018522080969	Source_SLAMF1_Target_455,REACTOME_METABOLISM_OF_LIPIDS_AND_LIPOPROTEINS_Whole Blood_Heart - Left Ventricle	Source_SLAMF1_Target_455,REACTOME_METABOLISM_OF_LIPIDS_AND_LIPOPROTEINS_Heart - Left Ventricle_Whole Blood
Source_SLAMF1	Whole Blood	Heart - Left Ventricle	1373.5357432962478	2.4267048930573	0.0076183220004610395	Target_465,SVM NK cells activated	0	0.493956867932396	Source_SLAMF1_Target_465,SVM NK cells activated_Whole Blood_Heart - Left Ventricle	Source_SLAMF1_Target_465,SVM NK cells activated_Heart - Left Ventricle_Whole Blood
Source_SLAMF1	Whole Blood	Heart - Left Ventricle	1373.5357432962478	2.4267048930573	0.0076183220004610395	Target_466,KEGG_SMALL_CELL_LUNG_CANCER	8.31452229288487e-8	-0.373180238610626	Source_SLAMF1_Target_466,KEGG_SMALL_CELL_LUNG_CANCER_Whole Blood_Heart - Left Ventricle	Source_SLAMF1_Target_466,KEGG_SMALL_CELL_LUNG_CANCER_Heart - Left Ventricle_Whole Blood
Source_SLAMF1	Whole Blood	Heart - Left Ventricle	1373.5357432962478	2.4267048930573	0.0076183220004610395	Target_467,REACTOME_SIGNALING_BY_GPCR	0	0.577693408007816	Source_SLAMF1_Target_467,REACTOME_SIGNALING_BY_GPCR_Whole Blood_Heart - Left Ventricle	Source_SLAMF1_Target_467,REACTOME_SIGNALING_BY_GPCR_Heart - Left Ventricle_Whole Blood
Source_SLAMF1	Whole Blood	Heart - Left Ventricle	1373.5357432962478	2.4267048930573	0.0076183220004610395	Target_474,REACTOME_GPCR_LIGAND_BINDING	0	-0.441178370585878	Source_SLAMF1_Target_474,REACTOME_GPCR_LIGAND_BINDING_Whole Blood_Heart - Left Ventricle	Source_SLAMF1_Target_474,REACTOME_GPCR_LIGAND_BINDING_Heart - Left Ventricle_Whole Blood
Source_SLAMF1	Whole Blood	Heart - Left Ventricle	1373.5357432962478	2.4267048930573	0.0076183220004610395	Target_476,REACTOME_MRNA_PROCESSING	0	-0.487419541646234	Source_SLAMF1_Target_476,REACTOME_MRNA_PROCESSING_Whole Blood_Heart - Left Ventricle	Source_SLAMF1_Target_476,REACTOME_MRNA_PROCESSING_Heart - Left Ventricle_Whole Blood
Source_SLAMF1	Whole Blood	Heart - Left Ventricle	1373.5357432962478	2.4267048930573	0.0076183220004610395	Target_477,REACTOME_MITOTIC_G2_G2_M_PHASES	0	-0.45602289289514	Source_SLAMF1_Target_477,REACTOME_MITOTIC_G2_G2_M_PHASES_Whole Blood_Heart - Left Ventricle	Source_SLAMF1_Target_477,REACTOME_MITOTIC_G2_G2_M_PHASES_Heart - Left Ventricle_Whole Blood
Source_SLAMF1	Whole Blood	Heart - Left Ventricle	1373.5357432962478	2.4267048930573	0.0076183220004610395	Target_479,KEGG_MAPK_SIGNALING_PATHWAY	4.78533657144453e-10	-0.404176385736328	Source_SLAMF1_Target_479,KEGG_MAPK_SIGNALING_PATHWAY_Whole Blood_Heart - Left Ventricle	Source_SLAMF1_Target_479,KEGG_MAPK_SIGNALING_PATHWAY_Heart - Left Ventricle_Whole Blood
Source_SLAMF1	Whole Blood	Heart - Left Ventricle	1373.5357432962478	2.4267048930573	0.0076183220004610395	Target_482,PID_IL6_7PATHWAY	8.1117663860186e-4	0.309196064715343	Source_SLAMF1_Target_482,PID_IL6_7PATHWAY_Whole Blood_Heart - Left Ventricle	Source_SLAMF1_Target_482,PID_IL6_7PATHWAY_Heart - Left Ventricle_Whole Blood
Source_SLAMF1	Whole Blood	Heart - Left Ventricle	1373.5357432962478	2.4267048930573	0.0076183220004610395	Target_484,REACTOME_GENERIC_TRANSCRIPTION_PATHWAY	4.06753608572785e-9	0.391484973364516	Source_SLAMF1_Target_484,REACTOME_GENERIC_TRANSCRIPTION_PATHWAY_Whole Blood_Heart - Left Ventricle	Source_SLAMF1_Target_484,REACTOME_GENERIC_TRANSCRIPTION_PATHWAY_Heart - Left Ventricle_Whole Blood
Source_SLAMF1	Whole Blood	Heart - Left Ventricle	1373.5357432962478	2.4267048930573	0.0076183220004610395	Target_485,KEGG_PATHWAYS_IN_CANCER	1.4356009714333601e-9	0.397768576678497	Source_SLAMF1_Target_485,KEGG_PATHWAYS_IN_CANCER_Whole Blood_Heart - Left Ventricle	Source_SLAMF1_Target_485,KEGG_PATHWAYS_IN_CANCER_Heart - Left Ventricle_Whole Blood
Source_SLAMF1	Whole Blood	Heart - Left Ventricle	1373.5357432962478	2.4267048930573	0.0076183220004610395	Target_488,REACTOME_PLATELET_HOMEOSTASIS	0	0.441263901035419	Source_SLAMF1_Target_488,REACTOME_PLATELET_HOMEOSTASIS_Whole Blood_Heart - Left Ventricle	Source_SLAMF1_Target_488,REACTOME_PLATELET_HOMEOSTASIS_Heart - Left Ventricle_Whole Blood
Source_SLAMF1	Whole Blood	Heart - Left Ventricle	1373.5357432962478	2.4267048930573	0.0076183220004610395	Target_49,REACTOME_INTERFERON_GAMMA_SIGNALING	0	0.507667988935673	Source_SLAMF1_Target_49,REACTOME_INTERFERON_GAMMA_SIGNALING_Whole Blood_Heart - Left Ventricle	Source_SLAMF1_Target_49,REACTOME_INTERFERON_GAMMA_SIGNALING_Heart - Left Ventricle_Whole Blood
Source_SLAMF1	Whole Blood	Heart - Left Ventricle	1373.5357432962478	2.4267048930573	0.0076183220004610395	Target_493,KEGG_HEMATOPOIETIC_CELL_LINEAGE	2.67983633337465e-5	0.334696850917275	Source_SLAMF1_Target_493,KEGG_HEMATOPOIETIC_CELL_LINEAGE_Whole Blood_Heart - Left Ventricle	Source_SLAMF1_Target_493,KEGG_HEMATOPOIETIC_CELL_LINEAGE_Heart - Left Ventricle_Whole Blood
Source_SLAMF1	Whole Blood	Heart - Left Ventricle	1373.5357432962478	2.4267048930573	0.0076183220004610395	Target_5,KEGG_OXIDATIVE_PHOSPHORYLATION	1.0012598975262e-5	-0.341638759967878	Source_SLAMF1_Target_5,KEGG_OXIDATIVE_PHOSPHORYLATION_Whole Blood_Heart - Left Ventricle	Source_SLAMF1_Target_5,KEGG_OXIDATIVE_PHOSPHORYLATION_Heart - Left Ventricle_Whole Blood
Source_SLAMF1	Whole Blood	Heart - Left Ventricle	1373.5357432962478	2.4267048930573	0.0076183220004610395	Target_503,REACTOME_TRANSMEMBRANE_TRANSPORT_OF_SMALL_MOLECULES	0	0.568675963895645	Source_SLAMF1_Target_503,REACTOME_TRANSMEMBRANE_TRANSPORT_OF_SMALL_MOLECULES_Whole Blood_Heart - Left Ventricle	Source_SLAMF1_Target_503,REACTOME_TRANSMEMBRANE_TRANSPORT_OF_SMALL_MOLECULES_Heart - Left Ventricle_Whole Blood
Source_SLAMF1	Whole Blood	Heart - Left Ventricle	1373.5357432962478	2.4267048930573	0.0076183220004610395	Target_509,KEGG_CALCIUM_SIGNALING_PATHWAY	0	0.630210935888894	Source_SLAMF1_Target_509,KEGG_CALCIUM_SIGNALING_PATHWAY_Whole Blood_Heart - Left Ventricle	Source_SLAMF1_Target_509,KEGG_CALCIUM_SIGNALING_PATHWAY_Heart - Left Ventricle_Whole Blood
Source_SLAMF1	Whole Blood	Heart - Left Ventricle	1373.5357432962478	2.4267048930573	0.0076183220004610395	Target_514,IRIS_Monocyte-Day7	0	-0.520481417030166	Source_SLAMF1_Target_514,IRIS_Monocyte-Day7_Whole Blood_Heart - Left Ventricle	Source_SLAMF1_Target_514,IRIS_Monocyte-Day7_Heart - Left Ventricle_Whole Blood
Source_SLAMF1	Whole Blood	Heart - Left Ventricle	1373.5357432962478	2.4267048930573	0.0076183220004610395	Target_515,REACTOME_GENERIC_TRANSCRIPTION_PATHWAY	0	-0.50610818560674	Source_SLAMF1_Target_515,REACTOME_GENERIC_TRANSCRIPTION_PATHWAY_Whole Blood_Heart - Left Ventricle	Source_SLAMF1_Target_515,REACTOME_GENERIC_TRANSCRIPTION_PATHWAY_Heart - Left Ventricle_Whole Blood
Source_SLAMF1	Whole Blood	Heart - Left Ventricle	1373.5357432962478	2.4267048930573	0.0076183220004610395	Target_516,REACTOME_NEURONAL_SYSTEM	0.00110354407407254	-0.30677122454629	Source_SLAMF1_Target_516,REACTOME_NEURONAL_SYSTEM_Whole Blood_Heart - Left Ventricle	Source_SLAMF1_Target_516,REACTOME_NEURONAL_SYSTEM_Heart - Left Ventricle_Whole Blood
Source_SLAMF1	Whole Blood	Heart - Left Ventricle	1373.5357432962478	2.4267048930573	0.0076183220004610395	Target_517,REACTOME_METABOLISM_OF_PROTEINS	1.07670072857502e-9	0.399072092414741	Source_SLAMF1_Target_517,REACTOME_METABOLISM_OF_PROTEINS_Whole Blood_Heart - Left Ventricle	Source_SLAMF1_Target_517,REACTOME_METABOLISM_OF_PROTEINS_Heart - Left Ventricle_Whole Blood
Source_SLAMF1	Whole Blood	Heart - Left Ventricle	1373.5357432962478	2.4267048930573	0.0076183220004610395	Target_519,REACTOME_GENERIC_TRANSCRIPTION_PATHWAY	0	-0.601991306115643	Source_SLAMF1_Target_519,REACTOME_GENERIC_TRANSCRIPTION_PATHWAY_Whole Blood_Heart - Left Ventricle	Source_SLAMF1_Target_519,REACTOME_GENERIC_TRANSCRIPTION_PATHWAY_Heart - Left Ventricle_Whole Blood
Source_SLAMF1	Whole Blood	Heart - Left Ventricle	1373.5357432962478	2.4267048930573	0.0076183220004610395	Target_525,REACTOME_SIGNALING_BY_GPCR	0	-0.428917241715517	Source_SLAMF1_Target_525,REACTOME_SIGNALING_BY_GPCR_Whole Blood_Heart - Left Ventricle	Source_SLAMF1_Target_525,REACTOME_SIGNALING_BY_GPCR_Heart - Left Ventricle_Whole Blood
Source_SLAMF1	Whole Blood	Heart - Left Ventricle	1373.5357432962478	2.4267048930573	0.0076183220004610395	Target_529,KEGG_JAK_STAT_SIGNALING_PATHWAY	1.24952315885274e-5	-0.340091956920014	Source_SLAMF1_Target_529,KEGG_JAK_STAT_SIGNALING_PATHWAY_Whole Blood_Heart - Left Ventricle	Source_SLAMF1_Target_529,KEGG_JAK_STAT_SIGNALING_PATHWAY_Heart - Left Ventricle_Whole Blood
Source_SLAMF1	Whole Blood	Heart - Left Ventricle	1373.5357432962478	2.4267048930573	0.0076183220004610395	Target_534,REACTOME_GENERIC_TRANSCRIPTION_PATHWAY	6.767901512994e-5	0.328001527577364	Source_SLAMF1_Target_534,REACTOME_GENERIC_TRANSCRIPTION_PATHWAY_Whole Blood_Heart - Left Ventricle	Source_SLAMF1_Target_534,REACTOME_GENERIC_TRANSCRIPTION_PATHWAY_Heart - Left Ventricle_Whole Blood
Source_SLAMF1	Whole Blood	Heart - Left Ventricle	1373.5357432962478	2.4267048930573	0.0076183220004610395	Target_535,REACTOME_GENERIC_TRANSCRIPTION_PATHWAY	2.99083535715283e-8	0.379480488692616	Source_SLAMF1_Target_535,REACTOME_GENERIC_TRANSCRIPTION_PATHWAY_Whole Blood_Heart - Left Ventricle	Source_SLAMF1_Target_535,REACTOME_GENERIC_TRANSCRIPTION_PATHWAY_Heart - Left Ventricle_Whole Blood
Source_SLAMF1	Whole Blood	Heart - Left Ventricle	1373.5357432962478	2.4267048930573	0.0076183220004610395	Target_536,REACTOME_METABOLISM_OF_LIPIDS_AND_LIPOPROTEINS	0	-0.42343140626493603	Source_SLAMF1_Target_536,REACTOME_METABOLISM_OF_LIPIDS_AND_LIPOPROTEINS_Whole Blood_Heart - Left Ventricle	Source_SLAMF1_Target_536,REACTOME_METABOLISM_OF_LIPIDS_AND_LIPOPROTEINS_Heart - Left Ventricle_Whole Blood
Source_SLAMF1	Whole Blood	Heart - Left Ventricle	1373.5357432962478	2.4267048930573	0.0076183220004610395	Target_537,REACTOME_NEURONAL_SYSTEM	0	0.462518478805477	Source_SLAMF1_Target_537,REACTOME_NEURONAL_SYSTEM_Whole Blood_Heart - Left Ventricle	Source_SLAMF1_Target_537,REACTOME_NEURONAL_SYSTEM_Heart - Left Ventricle_Whole Blood
Source_SLAMF1	Whole Blood	Heart - Left Ventricle	1373.5357432962478	2.4267048930573	0.0076183220004610395	Target_542,REACTOME_RNA_POL_II_PRE_TRANSCRIPTION_EVENTS	0	-0.57894099419643	Source_SLAMF1_Target_542,REACTOME_RNA_POL_II_PRE_TRANSCRIPTION_EVENTS_Whole Blood_Heart - Left Ventricle	Source_SLAMF1_Target_542,REACTOME_RNA_POL_II_PRE_TRANSCRIPTION_EVENTS_Heart - Left Ventricle_Whole Blood
Source_SLAMF1	Whole Blood	Heart - Left Ventricle	1373.5357432962478	2.4267048930573	0.0076183220004610395	Target_550,KEGG_CALCIUM_SIGNALING_PATHWAY	8.8194243508721e-4	-0.308539320011285	Source_SLAMF1_Target_550,KEGG_CALCIUM_SIGNALING_PATHWAY_Whole Blood_Heart - Left Ventricle	Source_SLAMF1_Target_550,KEGG_CALCIUM_SIGNALING_PATHWAY_Heart - Left Ventricle_Whole Blood
Source_SLAMF1	Whole Blood	Heart - Left Ventricle	1373.5357432962478	2.4267048930573	0.0076183220004610395	Target_553,REACTOME_POST_TRANSLATIONAL_PROTEIN_MODIFICATION	1.19633414286113e-10	0.412663451464745	Source_SLAMF1_Target_553,REACTOME_POST_TRANSLATIONAL_PROTEIN_MODIFICATION_Whole Blood_Heart - Left Ventricle	Source_SLAMF1_Target_553,REACTOME_POST_TRANSLATIONAL_PROTEIN_MODIFICATION_Heart - Left Ventricle_Whole Blood
Source_SLAMF1	Whole Blood	Heart - Left Ventricle	1373.5357432962478	2.4267048930573	0.0076183220004610395	Target_554,REACTOME_ANTIGEN_PROCESSING_UBIQUITINATION_PROTEASOME_DEGRADATION	2.73769105252342e-6	-0.350527400270412	Source_SLAMF1_Target_554,REACTOME_ANTIGEN_PROCESSING_UBIQUITINATION_PROTEASOME_DEGRADATION_Whole Blood_Heart - Left Ventricle	Source_SLAMF1_Target_554,REACTOME_ANTIGEN_PROCESSING_UBIQUITINATION_PROTEASOME_DEGRADATION_Heart - Left Ventricle_Whole Blood
Source_SLAMF1	Whole Blood	Heart - Left Ventricle	1373.5357432962478	2.4267048930573	0.0076183220004610395	Target_557,MIPS_SPLICEOSOME	1.1789143214069e-4	0.323911086333465	Source_SLAMF1_Target_557,MIPS_SPLICEOSOME_Whole Blood_Heart - Left Ventricle	Source_SLAMF1_Target_557,MIPS_SPLICEOSOME_Heart - Left Ventricle_Whole Blood
Source_SLAMF1	Whole Blood	Heart - Left Ventricle	1373.5357432962478	2.4267048930573	0.0076183220004610395	Target_560,REACTOME_GPCR_LIGAND_BINDING	0	0.453971793541917	Source_SLAMF1_Target_560,REACTOME_GPCR_LIGAND_BINDING_Whole Blood_Heart - Left Ventricle	Source_SLAMF1_Target_560,REACTOME_GPCR_LIGAND_BINDING_Heart - Left Ventricle_Whole Blood
Source_SLAMF1	Whole Blood	Heart - Left Ventricle	1373.5357432962478	2.4267048930573	0.0076183220004610395	Target_564,KEGG_HEMATOPOIETIC_CELL_LINEAGE	0.0030546951951651	-0.298587953204313	Source_SLAMF1_Target_564,KEGG_HEMATOPOIETIC_CELL_LINEAGE_Whole Blood_Heart - Left Ventricle	Source_SLAMF1_Target_564,KEGG_HEMATOPOIETIC_CELL_LINEAGE_Heart - Left Ventricle_Whole Blood
Source_SLAMF1	Whole Blood	Heart - Left Ventricle	1373.5357432962478	2.4267048930573	0.0076183220004610395	Target_570,KEGG_NEUROACTIVE_LIGAND_RECEPTOR_INTERACTION	0	-0.483778115007706	Source_SLAMF1_Target_570,KEGG_NEUROACTIVE_LIGAND_RECEPTOR_INTERACTION_Whole Blood_Heart - Left Ventricle	Source_SLAMF1_Target_570,KEGG_NEUROACTIVE_LIGAND_RECEPTOR_INTERACTION_Heart - Left Ventricle_Whole Blood
Source_SLAMF1	Whole Blood	Heart - Left Ventricle	1373.5357432962478	2.4267048930573	0.0076183220004610395	Target_580,REACTOME_GENERIC_TRANSCRIPTION_PATHWAY	1.40449628371897e-7	-0.369896402040054	Source_SLAMF1_Target_580,REACTOME_GENERIC_TRANSCRIPTION_PATHWAY_Whole Blood_Heart - Left Ventricle	Source_SLAMF1_Target_580,REACTOME_GENERIC_TRANSCRIPTION_PATHWAY_Heart - Left Ventricle_Whole Blood
Source_SLAMF1	Whole Blood	Heart - Left Ventricle	1373.5357432962478	2.4267048930573	0.0076183220004610395	Target_582,REACTOME_GENERIC_TRANSCRIPTION_PATHWAY	0	-0.453130130738721	Source_SLAMF1_Target_582,REACTOME_GENERIC_TRANSCRIPTION_PATHWAY_Whole Blood_Heart - Left Ventricle	Source_SLAMF1_Target_582,REACTOME_GENERIC_TRANSCRIPTION_PATHWAY_Heart - Left Ventricle_Whole Blood
Source_SLAMF1	Whole Blood	Heart - Left Ventricle	1373.5357432962478	2.4267048930573	0.0076183220004610395	Target_584,REACTOME_RNA_POL_II_TRANSCRIPTION	4.46438404759775e-5	0.331028514509512	Source_SLAMF1_Target_584,REACTOME_RNA_POL_II_TRANSCRIPTION_Whole Blood_Heart - Left Ventricle	Source_SLAMF1_Target_584,REACTOME_RNA_POL_II_TRANSCRIPTION_Heart - Left Ventricle_Whole Blood
Source_SLAMF1	Whole Blood	Heart - Left Ventricle	1373.5357432962478	2.4267048930573	0.0076183220004610395	Target_589,REACTOME_GENERIC_TRANSCRIPTION_PATHWAY	0	0.430198147307279	Source_SLAMF1_Target_589,REACTOME_GENERIC_TRANSCRIPTION_PATHWAY_Whole Blood_Heart - Left Ventricle	Source_SLAMF1_Target_589,REACTOME_GENERIC_TRANSCRIPTION_PATHWAY_Heart - Left Ventricle_Whole Blood
Source_SLAMF1	Whole Blood	Heart - Left Ventricle	1373.5357432962478	2.4267048930573	0.0076183220004610395	Target_592,MIPS_SPLICEOSOME	0	0.447751734748402	Source_SLAMF1_Target_592,MIPS_SPLICEOSOME_Whole Blood_Heart - Left Ventricle	Source_SLAMF1_Target_592,MIPS_SPLICEOSOME_Heart - Left Ventricle_Whole Blood
Source_SLAMF1	Whole Blood	Heart - Left Ventricle	1373.5357432962478	2.4267048930573	0.0076183220004610395	Target_6,PID_ERBB1_DOWNSTREAM_PATHWAY	5.7424038857334406e-9	-0.389317192698282	Source_SLAMF1_Target_6,PID_ERBB1_DOWNSTREAM_PATHWAY_Whole Blood_Heart - Left Ventricle	Source_SLAMF1_Target_6,PID_ERBB1_DOWNSTREAM_PATHWAY_Heart - Left Ventricle_Whole Blood
Source_SLAMF1	Whole Blood	Heart - Left Ventricle	1373.5357432962478	2.4267048930573	0.0076183220004610395	Target_60,REACTOME_SPHINGOLIPID_METABOLISM	0	-0.430584588032234	Source_SLAMF1_Target_60,REACTOME_SPHINGOLIPID_METABOLISM_Whole Blood_Heart - Left Ventricle	Source_SLAMF1_Target_60,REACTOME_SPHINGOLIPID_METABOLISM_Heart - Left Ventricle_Whole Blood
Source_SLAMF1	Whole Blood	Heart - Left Ventricle	1373.5357432962478	2.4267048930573	0.0076183220004610395	Target_605,MIPS_SPLICEOSOME	0	0.447998596819686	Source_SLAMF1_Target_605,MIPS_SPLICEOSOME_Whole Blood_Heart - Left Ventricle	Source_SLAMF1_Target_605,MIPS_SPLICEOSOME_Heart - Left Ventricle_Whole Blood
Source_SLAMF1	Whole Blood	Heart - Left Ventricle	1373.5357432962478	2.4267048930573	0.0076183220004610395	Target_611,KEGG_BASE_EXCISION_REPAIR	0	0.523976418133819	Source_SLAMF1_Target_611,KEGG_BASE_EXCISION_REPAIR_Whole Blood_Heart - Left Ventricle	Source_SLAMF1_Target_611,KEGG_BASE_EXCISION_REPAIR_Heart - Left Ventricle_Whole Blood
Source_SLAMF1	Whole Blood	Heart - Left Ventricle	1373.5357432962478	2.4267048930573	0.0076183220004610395	Target_619,KEGG_UBIQUITIN_MEDIATED_PROTEOLYSIS	8.50832842402838e-7	0.358305109739716	Source_SLAMF1_Target_619,KEGG_UBIQUITIN_MEDIATED_PROTEOLYSIS_Whole Blood_Heart - Left Ventricle	Source_SLAMF1_Target_619,KEGG_UBIQUITIN_MEDIATED_PROTEOLYSIS_Heart - Left Ventricle_Whole Blood
Source_SLAMF1	Whole Blood	Heart - Left Ventricle	1373.5357432962478	2.4267048930573	0.0076183220004610395	Target_625,REACTOME_TRANSPORT_OF_INORGANIC_CATIONS_ANIONS_AND_AMINO_ACIDS_OLIGOPEPTIDES	9.8751581272593e-4	0.307648948940267	Source_SLAMF1_Target_625,REACTOME_TRANSPORT_OF_INORGANIC_CATIONS_ANIONS_AND_AMINO_ACIDS_OLIGOPEPTIDES_Whole Blood_Heart - Left Ventricle	Source_SLAMF1_Target_625,REACTOME_TRANSPORT_OF_INORGANIC_CATIONS_ANIONS_AND_AMINO_ACIDS_OLIGOPEPTIDES_Heart - Left Ventricle_Whole Blood
Source_SLAMF1	Whole Blood	Heart - Left Ventricle	1373.5357432962478	2.4267048930573	0.0076183220004610395	Target_626,DMAP_GRAN2	0	-0.434903257666556	Source_SLAMF1_Target_626,DMAP_GRAN2_Whole Blood_Heart - Left Ventricle	Source_SLAMF1_Target_626,DMAP_GRAN2_Heart - Left Ventricle_Whole Blood
Source_SLAMF1	Whole Blood	Heart - Left Ventricle	1373.5357432962478	2.4267048930573	0.0076183220004610395	Target_628,REACTOME_PROCESSING_OF_CAPPED_INTRON_CONTAINING_PRE_MRNA	6.24677836036369e-6	0.344905270349427	Source_SLAMF1_Target_628,REACTOME_PROCESSING_OF_CAPPED_INTRON_CONTAINING_PRE_MRNA_Whole Blood_Heart - Left Ventricle	Source_SLAMF1_Target_628,REACTOME_PROCESSING_OF_CAPPED_INTRON_CONTAINING_PRE_MRNA_Heart - Left Ventricle_Whole Blood
Source_SLAMF1	Whole Blood	Heart - Left Ventricle	1373.5357432962478	2.4267048930573	0.0076183220004610395	Target_630,KEGG_VALINE_LEUCINE_AND_ISOLEUCINE_DEGRADATION	2.5347353578553e-4	-0.318166456665877	Source_SLAMF1_Target_630,KEGG_VALINE_LEUCINE_AND_ISOLEUCINE_DEGRADATION_Whole Blood_Heart - Left Ventricle	Source_SLAMF1_Target_630,KEGG_VALINE_LEUCINE_AND_ISOLEUCINE_DEGRADATION_Heart - Left Ventricle_Whole Blood
Source_SLAMF1	Whole Blood	Heart - Left Ventricle	1373.5357432962478	2.4267048930573	0.0076183220004610395	Target_637,REACTOME_AMYLOIDS	6.72976238051959e-5	-0.328042862806995	Source_SLAMF1_Target_637,REACTOME_AMYLOIDS_Whole Blood_Heart - Left Ventricle	Source_SLAMF1_Target_637,REACTOME_AMYLOIDS_Heart - Left Ventricle_Whole Blood
Source_SLAMF1	Whole Blood	Heart - Left Ventricle	1373.5357432962478	2.4267048930573	0.0076183220004610395	Target_640,REACTOME_CELL_SURFACE_INTERACTIONS_AT_THE_VASCULAR_WALL	9.61852650860351e-8	0.37227038041998	Source_SLAMF1_Target_640,REACTOME_CELL_SURFACE_INTERACTIONS_AT_THE_VASCULAR_WALL_Whole Blood_Heart - Left Ventricle	Source_SLAMF1_Target_640,REACTOME_CELL_SURFACE_INTERACTIONS_AT_THE_VASCULAR_WALL_Heart - Left Ventricle_Whole Blood
Source_SLAMF1	Whole Blood	Heart - Left Ventricle	1373.5357432962478	2.4267048930573	0.0076183220004610395	Target_644,PID_NFAT_TFPATHWAY	1.19633414286113e-10	0.412181366583851	Source_SLAMF1_Target_644,PID_NFAT_TFPATHWAY_Whole Blood_Heart - Left Ventricle	Source_SLAMF1_Target_644,PID_NFAT_TFPATHWAY_Heart - Left Ventricle_Whole Blood
Source_SLAMF1	Whole Blood	Heart - Left Ventricle	1373.5357432962478	2.4267048930573	0.0076183220004610395	Target_650,DMAP_ERY3	7.44359103688197e-7	-0.359181201559208	Source_SLAMF1_Target_650,DMAP_ERY3_Whole Blood_Heart - Left Ventricle	Source_SLAMF1_Target_650,DMAP_ERY3_Heart - Left Ventricle_Whole Blood
Source_SLAMF1	Whole Blood	Heart - Left Ventricle	1373.5357432962478	2.4267048930573	0.0076183220004610395	Target_651,REACTOME_DEVELOPMENTAL_BIOLOGY	1.3531759416585e-4	0.322885441998245	Source_SLAMF1_Target_651,REACTOME_DEVELOPMENTAL_BIOLOGY_Whole Blood_Heart - Left Ventricle	Source_SLAMF1_Target_651,REACTOME_DEVELOPMENTAL_BIOLOGY_Heart - Left Ventricle_Whole Blood
Source_SLAMF1	Whole Blood	Heart - Left Ventricle	1373.5357432962478	2.4267048930573	0.0076183220004610395	Target_653,REACTOME_CELL_CYCLE_MITOTIC	9.647128465291e-4	-0.307833165520227	Source_SLAMF1_Target_653,REACTOME_CELL_CYCLE_MITOTIC_Whole Blood_Heart - Left Ventricle	Source_SLAMF1_Target_653,REACTOME_CELL_CYCLE_MITOTIC_Heart - Left Ventricle_Whole Blood
Source_SLAMF1	Whole Blood	Heart - Left Ventricle	1373.5357432962478	2.4267048930573	0.0076183220004610395	Target_657,REACTOME_GPCR_LIGAND_BINDING	0	0.483056838129718	Source_SLAMF1_Target_657,REACTOME_GPCR_LIGAND_BINDING_Whole Blood_Heart - Left Ventricle	Source_SLAMF1_Target_657,REACTOME_GPCR_LIGAND_BINDING_Heart - Left Ventricle_Whole Blood
Source_SLAMF1	Whole Blood	Heart - Left Ventricle	1373.5357432962478	2.4267048930573	0.0076183220004610395	Target_659,KEGG_UBIQUITIN_MEDIATED_PROTEOLYSIS	0	-0.521958921321767	Source_SLAMF1_Target_659,KEGG_UBIQUITIN_MEDIATED_PROTEOLYSIS_Whole Blood_Heart - Left Ventricle	Source_SLAMF1_Target_659,KEGG_UBIQUITIN_MEDIATED_PROTEOLYSIS_Heart - Left Ventricle_Whole Blood
Source_SLAMF1	Whole Blood	Heart - Left Ventricle	1373.5357432962478	2.4267048930573	0.0076183220004610395	Target_661,REACTOME_GENERIC_TRANSCRIPTION_PATHWAY	2.14411790420144e-5	-0.336284730868065	Source_SLAMF1_Target_661,REACTOME_GENERIC_TRANSCRIPTION_PATHWAY_Whole Blood_Heart - Left Ventricle	Source_SLAMF1_Target_661,REACTOME_GENERIC_TRANSCRIPTION_PATHWAY_Heart - Left Ventricle_Whole Blood
Source_SLAMF1	Whole Blood	Heart - Left Ventricle	1373.5357432962478	2.4267048930573	0.0076183220004610395	Target_669,REACTOME_METABOLISM_OF_LIPIDS_AND_LIPOPROTEINS	2.33285157857921e-8	0.381005982707121	Source_SLAMF1_Target_669,REACTOME_METABOLISM_OF_LIPIDS_AND_LIPOPROTEINS_Whole Blood_Heart - Left Ventricle	Source_SLAMF1_Target_669,REACTOME_METABOLISM_OF_LIPIDS_AND_LIPOPROTEINS_Heart - Left Ventricle_Whole Blood
Source_SLAMF1	Whole Blood	Heart - Left Ventricle	1373.5357432962478	2.4267048930573	0.0076183220004610395	Target_67,REACTOME_PROCESSING_OF_CAPPED_INTRON_CONTAINING_PRE_MRNA	4.83701820641613e-6	-0.346660430891653	Source_SLAMF1_Target_67,REACTOME_PROCESSING_OF_CAPPED_INTRON_CONTAINING_PRE_MRNA_Whole Blood_Heart - Left Ventricle	Source_SLAMF1_Target_67,REACTOME_PROCESSING_OF_CAPPED_INTRON_CONTAINING_PRE_MRNA_Heart - Left Ventricle_Whole Blood
Source_SLAMF1	Whole Blood	Heart - Left Ventricle	1373.5357432962478	2.4267048930573	0.0076183220004610395	Target_670,REACTOME_GENERIC_TRANSCRIPTION_PATHWAY	0	-0.61396543140606	Source_SLAMF1_Target_670,REACTOME_GENERIC_TRANSCRIPTION_PATHWAY_Whole Blood_Heart - Left Ventricle	Source_SLAMF1_Target_670,REACTOME_GENERIC_TRANSCRIPTION_PATHWAY_Heart - Left Ventricle_Whole Blood
Source_SLAMF1	Whole Blood	Heart - Left Ventricle	1373.5357432962478	2.4267048930573	0.0076183220004610395	Target_671,REACTOME_RECRUITMENT_OF_MITOTIC_CENTROSOME_PROTEINS_AND_COMPLEXES	4.84515327858759e-7	-0.361978780604157	Source_SLAMF1_Target_671,REACTOME_RECRUITMENT_OF_MITOTIC_CENTROSOME_PROTEINS_AND_COMPLEXES_Whole Blood_Heart - Left Ventricle	Source_SLAMF1_Target_671,REACTOME_RECRUITMENT_OF_MITOTIC_CENTROSOME_PROTEINS_AND_COMPLEXES_Heart - Left Ventricle_Whole Blood
Source_SLAMF1	Whole Blood	Heart - Left Ventricle	1373.5357432962478	2.4267048930573	0.0076183220004610395	Target_676,REACTOME_GENERIC_TRANSCRIPTION_PATHWAY	0	-0.442568717244865	Source_SLAMF1_Target_676,REACTOME_GENERIC_TRANSCRIPTION_PATHWAY_Whole Blood_Heart - Left Ventricle	Source_SLAMF1_Target_676,REACTOME_GENERIC_TRANSCRIPTION_PATHWAY_Heart - Left Ventricle_Whole Blood
Source_SLAMF1	Whole Blood	Heart - Left Ventricle	1373.5357432962478	2.4267048930573	0.0076183220004610395	Target_678,REACTOME_HIV_LIFE_CYCLE	2.05051672086398e-7	0.367496913956181	Source_SLAMF1_Target_678,REACTOME_HIV_LIFE_CYCLE_Whole Blood_Heart - Left Ventricle	Source_SLAMF1_Target_678,REACTOME_HIV_LIFE_CYCLE_Heart - Left Ventricle_Whole Blood
Source_SLAMF1	Whole Blood	Heart - Left Ventricle	1373.5357432962478	2.4267048930573	0.0076183220004610395	Target_68,DMAP_ERY3	0	-0.581621465491378	Source_SLAMF1_Target_68,DMAP_ERY3_Whole Blood_Heart - Left Ventricle	Source_SLAMF1_Target_68,DMAP_ERY3_Heart - Left Ventricle_Whole Blood
Source_SLAMF1	Whole Blood	Heart - Left Ventricle	1373.5357432962478	2.4267048930573	0.0076183220004610395	Target_683,REACTOME_GENERIC_TRANSCRIPTION_PATHWAY	3.12171431238184e-6	0.349640325718134	Source_SLAMF1_Target_683,REACTOME_GENERIC_TRANSCRIPTION_PATHWAY_Whole Blood_Heart - Left Ventricle	Source_SLAMF1_Target_683,REACTOME_GENERIC_TRANSCRIPTION_PATHWAY_Heart - Left Ventricle_Whole Blood
Source_SLAMF1	Whole Blood	Heart - Left Ventricle	1373.5357432962478	2.4267048930573	0.0076183220004610395	Target_69,PID_IL6_7PATHWAY	6.00559739716289e-8	0.375193422335257	Source_SLAMF1_Target_69,PID_IL6_7PATHWAY_Whole Blood_Heart - Left Ventricle	Source_SLAMF1_Target_69,PID_IL6_7PATHWAY_Heart - Left Ventricle_Whole Blood
Source_SLAMF1	Whole Blood	Heart - Left Ventricle	1373.5357432962478	2.4267048930573	0.0076183220004610395	Target_691,SVM T cells CD8	0	0.465038871281313	Source_SLAMF1_Target_691,SVM T cells CD8_Whole Blood_Heart - Left Ventricle	Source_SLAMF1_Target_691,SVM T cells CD8_Heart - Left Ventricle_Whole Blood
Source_SLAMF1	Whole Blood	Heart - Left Ventricle	1373.5357432962478	2.4267048930573	0.0076183220004610395	Target_692,REACTOME_TRANSPORT_OF_INORGANIC_CATIONS_ANIONS_AND_AMINO_ACIDS_OLIGOPEPTIDES	7.178004857166801e-10	-0.401011032549892	Source_SLAMF1_Target_692,REACTOME_TRANSPORT_OF_INORGANIC_CATIONS_ANIONS_AND_AMINO_ACIDS_OLIGOPEPTIDES_Whole Blood_Heart - Left Ventricle	Source_SLAMF1_Target_692,REACTOME_TRANSPORT_OF_INORGANIC_CATIONS_ANIONS_AND_AMINO_ACIDS_OLIGOPEPTIDES_Heart - Left Ventricle_Whole Blood
Source_SLAMF1	Whole Blood	Heart - Left Ventricle	1373.5357432962478	2.4267048930573	0.0076183220004610395	Target_696,KEGG_PATHWAYS_IN_CANCER	3.5890024285834003e-10	-0.405702492125261	Source_SLAMF1_Target_696,KEGG_PATHWAYS_IN_CANCER_Whole Blood_Heart - Left Ventricle	Source_SLAMF1_Target_696,KEGG_PATHWAYS_IN_CANCER_Heart - Left Ventricle_Whole Blood
Source_SLAMF1	Whole Blood	Heart - Left Ventricle	1373.5357432962478	2.4267048930573	0.0076183220004610395	Target_72,KEGG_AMINOACYL_TRNA_BIOSYNTHESIS	0	-0.417975589667256	Source_SLAMF1_Target_72,KEGG_AMINOACYL_TRNA_BIOSYNTHESIS_Whole Blood_Heart - Left Ventricle	Source_SLAMF1_Target_72,KEGG_AMINOACYL_TRNA_BIOSYNTHESIS_Heart - Left Ventricle_Whole Blood
Source_SLAMF1	Whole Blood	Heart - Left Ventricle	1373.5357432962478	2.4267048930573	0.0076183220004610395	Target_81,REACTOME_METABOLISM_OF_LIPIDS_AND_LIPOPROTEINS	3.3753371506684e-6	-0.349111060923091	Source_SLAMF1_Target_81,REACTOME_METABOLISM_OF_LIPIDS_AND_LIPOPROTEINS_Whole Blood_Heart - Left Ventricle	Source_SLAMF1_Target_81,REACTOME_METABOLISM_OF_LIPIDS_AND_LIPOPROTEINS_Heart - Left Ventricle_Whole Blood
Source_SLAMF1	Whole Blood	Heart - Left Ventricle	1373.5357432962478	2.4267048930573	0.0076183220004610395	Target_82,REACTOME_CIRCADIAN_CLOCK	5.981670714305661e-10	-0.402684415813368	Source_SLAMF1_Target_82,REACTOME_CIRCADIAN_CLOCK_Whole Blood_Heart - Left Ventricle	Source_SLAMF1_Target_82,REACTOME_CIRCADIAN_CLOCK_Heart - Left Ventricle_Whole Blood
Source_SLAMF1	Whole Blood	Heart - Left Ventricle	1373.5357432962478	2.4267048930573	0.0076183220004610395	Target_83,REACTOME_INTERFERON_ALPHA_BETA_SIGNALING	0	0.439849462417519	Source_SLAMF1_Target_83,REACTOME_INTERFERON_ALPHA_BETA_SIGNALING_Whole Blood_Heart - Left Ventricle	Source_SLAMF1_Target_83,REACTOME_INTERFERON_ALPHA_BETA_SIGNALING_Heart - Left Ventricle_Whole Blood
Source_SLAMF1	Whole Blood	Heart - Left Ventricle	1373.5357432962478	2.4267048930573	0.0076183220004610395	Target_84,PID_DELTANP63PATHWAY	0.0039669844402872	0.296445777485055	Source_SLAMF1_Target_84,PID_DELTANP63PATHWAY_Whole Blood_Heart - Left Ventricle	Source_SLAMF1_Target_84,PID_DELTANP63PATHWAY_Heart - Left Ventricle_Whole Blood
Source_SLAMF1	Whole Blood	Heart - Left Ventricle	1373.5357432962478	2.4267048930573	0.0076183220004610395	Target_95,SVM T cells regulatory (Tregs)	0	0.478057655811957	Source_SLAMF1_Target_95,SVM T cells regulatory (Tregs)_Whole Blood_Heart - Left Ventricle	Source_SLAMF1_Target_95,SVM T cells regulatory (Tregs)_Heart - Left Ventricle_Whole Blood
Source_SLAMF1	Whole Blood	Heart - Left Ventricle	1373.5357432962478	2.4267048930573	0.0076183220004610395	Target_LV 100	1.16353066066388e-5	-0.3405907968827	Source_SLAMF1_Target_LV 100_Whole Blood_Heart - Left Ventricle	Source_SLAMF1_Target_LV 100_Heart - Left Ventricle_Whole Blood
Source_SLAMF1	Whole Blood	Heart - Left Ventricle	1373.5357432962478	2.4267048930573	0.0076183220004610395	Target_LV 125	2.7327143024891e-4	-0.317595452869985	Source_SLAMF1_Target_LV 125_Whole Blood_Heart - Left Ventricle	Source_SLAMF1_Target_LV 125_Heart - Left Ventricle_Whole Blood
Source_SLAMF1	Whole Blood	Heart - Left Ventricle	1373.5357432962478	2.4267048930573	0.0076183220004610395	Target_LV 127	1.55523438571947e-8	0.383426945117573	Source_SLAMF1_Target_LV 127_Whole Blood_Heart - Left Ventricle	Source_SLAMF1_Target_LV 127_Heart - Left Ventricle_Whole Blood
Source_SLAMF1	Whole Blood	Heart - Left Ventricle	1373.5357432962478	2.4267048930573	0.0076183220004610395	Target_LV 146	0	0.464578146075769	Source_SLAMF1_Target_LV 146_Whole Blood_Heart - Left Ventricle	Source_SLAMF1_Target_LV 146_Heart - Left Ventricle_Whole Blood
Source_SLAMF1	Whole Blood	Heart - Left Ventricle	1373.5357432962478	2.4267048930573	0.0076183220004610395	Target_LV 147	0	0.422140494267209	Source_SLAMF1_Target_LV 147_Whole Blood_Heart - Left Ventricle	Source_SLAMF1_Target_LV 147_Heart - Left Ventricle_Whole Blood
Source_SLAMF1	Whole Blood	Heart - Left Ventricle	1373.5357432962478	2.4267048930573	0.0076183220004610395	Target_LV 157	9.57067314288906e-10	-0.399899370750452	Source_SLAMF1_Target_LV 157_Whole Blood_Heart - Left Ventricle	Source_SLAMF1_Target_LV 157_Heart - Left Ventricle_Whole Blood
Source_SLAMF1	Whole Blood	Heart - Left Ventricle	1373.5357432962478	2.4267048930573	0.0076183220004610395	Target_LV 167	0	-0.478090319453723	Source_SLAMF1_Target_LV 167_Whole Blood_Heart - Left Ventricle	Source_SLAMF1_Target_LV 167_Heart - Left Ventricle_Whole Blood
Source_SLAMF1	Whole Blood	Heart - Left Ventricle	1373.5357432962478	2.4267048930573	0.0076183220004610395	Target_LV 177	0	-0.445295875228603	Source_SLAMF1_Target_LV 177_Whole Blood_Heart - Left Ventricle	Source_SLAMF1_Target_LV 177_Heart - Left Ventricle_Whole Blood
Source_SLAMF1	Whole Blood	Heart - Left Ventricle	1373.5357432962478	2.4267048930573	0.0076183220004610395	Target_LV 195	0	0.508696310927507	Source_SLAMF1_Target_LV 195_Whole Blood_Heart - Left Ventricle	Source_SLAMF1_Target_LV 195_Heart - Left Ventricle_Whole Blood
Source_SLAMF1	Whole Blood	Heart - Left Ventricle	1373.5357432962478	2.4267048930573	0.0076183220004610395	Target_LV 203	7.82402529431181e-8	0.373558970536902	Source_SLAMF1_Target_LV 203_Whole Blood_Heart - Left Ventricle	Source_SLAMF1_Target_LV 203_Heart - Left Ventricle_Whole Blood
Source_SLAMF1	Whole Blood	Heart - Left Ventricle	1373.5357432962478	2.4267048930573	0.0076183220004610395	Target_LV 206	0	-0.480889163425249	Source_SLAMF1_Target_LV 206_Whole Blood_Heart - Left Ventricle	Source_SLAMF1_Target_LV 206_Heart - Left Ventricle_Whole Blood
Source_SLAMF1	Whole Blood	Heart - Left Ventricle	1373.5357432962478	2.4267048930573	0.0076183220004610395	Target_LV 207	3.3374133583397e-6	-0.349187558387302	Source_SLAMF1_Target_LV 207_Whole Blood_Heart - Left Ventricle	Source_SLAMF1_Target_LV 207_Heart - Left Ventricle_Whole Blood
Source_SLAMF1	Whole Blood	Heart - Left Ventricle	1373.5357432962478	2.4267048930573	0.0076183220004610395	Target_LV 211	6.93873802859457e-9	0.38828612776344	Source_SLAMF1_Target_LV 211_Whole Blood_Heart - Left Ventricle	Source_SLAMF1_Target_LV 211_Heart - Left Ventricle_Whole Blood
Source_SLAMF1	Whole Blood	Heart - Left Ventricle	1373.5357432962478	2.4267048930573	0.0076183220004610395	Target_LV 212	2.14198842942714e-5	0.336291784029194	Source_SLAMF1_Target_LV 212_Whole Blood_Heart - Left Ventricle	Source_SLAMF1_Target_LV 212_Heart - Left Ventricle_Whole Blood
Source_SLAMF1	Whole Blood	Heart - Left Ventricle	1373.5357432962478	2.4267048930573	0.0076183220004610395	Target_LV 213	4.78533657144453e-10	0.404370556485477	Source_SLAMF1_Target_LV 213_Whole Blood_Heart - Left Ventricle	Source_SLAMF1_Target_LV 213_Heart - Left Ventricle_Whole Blood
Source_SLAMF1	Whole Blood	Heart - Left Ventricle	1373.5357432962478	2.4267048930573	0.0076183220004610395	Target_LV 226	1.99431294283237e-5	-0.336798416100615	Source_SLAMF1_Target_LV 226_Whole Blood_Heart - Left Ventricle	Source_SLAMF1_Target_LV 226_Heart - Left Ventricle_Whole Blood
Source_SLAMF1	Whole Blood	Heart - Left Ventricle	1373.5357432962478	2.4267048930573	0.0076183220004610395	Target_LV 231	2.16057946200721e-7	-0.367164921393903	Source_SLAMF1_Target_LV 231_Whole Blood_Heart - Left Ventricle	Source_SLAMF1_Target_LV 231_Heart - Left Ventricle_Whole Blood
Source_SLAMF1	Whole Blood	Heart - Left Ventricle	1373.5357432962478	2.4267048930573	0.0076183220004610395	Target_LV 249	1.19633414286113e-10	0.411337324971474	Source_SLAMF1_Target_LV 249_Whole Blood_Heart - Left Ventricle	Source_SLAMF1_Target_LV 249_Heart - Left Ventricle_Whole Blood
Source_SLAMF1	Whole Blood	Heart - Left Ventricle	1373.5357432962478	2.4267048930573	0.0076183220004610395	Target_LV 26	7.22585822288124e-8	-0.374051061439685	Source_SLAMF1_Target_LV 26_Whole Blood_Heart - Left Ventricle	Source_SLAMF1_Target_LV 26_Heart - Left Ventricle_Whole Blood
Source_SLAMF1	Whole Blood	Heart - Left Ventricle	1373.5357432962478	2.4267048930573	0.0076183220004610395	Target_LV 275	0.00115012573659312	0.306443818101	Source_SLAMF1_Target_LV 275_Whole Blood_Heart - Left Ventricle	Source_SLAMF1_Target_LV 275_Heart - Left Ventricle_Whole Blood
Source_SLAMF1	Whole Blood	Heart - Left Ventricle	1373.5357432962478	2.4267048930573	0.0076183220004610395	Target_LV 288	0	-0.438370849863936	Source_SLAMF1_Target_LV 288_Whole Blood_Heart - Left Ventricle	Source_SLAMF1_Target_LV 288_Heart - Left Ventricle_Whole Blood
Source_SLAMF1	Whole Blood	Heart - Left Ventricle	1373.5357432962478	2.4267048930573	0.0076183220004610395	Target_LV 291	0	0.588689357274924	Source_SLAMF1_Target_LV 291_Whole Blood_Heart - Left Ventricle	Source_SLAMF1_Target_LV 291_Heart - Left Ventricle_Whole Blood
Source_SLAMF1	Whole Blood	Heart - Left Ventricle	1373.5357432962478	2.4267048930573	0.0076183220004610395	Target_LV 303	0	0.491634844775146	Source_SLAMF1_Target_LV 303_Whole Blood_Heart - Left Ventricle	Source_SLAMF1_Target_LV 303_Heart - Left Ventricle_Whole Blood
Source_SLAMF1	Whole Blood	Heart - Left Ventricle	1373.5357432962478	2.4267048930573	0.0076183220004610395	Target_LV 315	0	0.5763087564554	Source_SLAMF1_Target_LV 315_Whole Blood_Heart - Left Ventricle	Source_SLAMF1_Target_LV 315_Heart - Left Ventricle_Whole Blood
Source_SLAMF1	Whole Blood	Heart - Left Ventricle	1373.5357432962478	2.4267048930573	0.0076183220004610395	Target_LV 323	0	0.497077744622	Source_SLAMF1_Target_LV 323_Whole Blood_Heart - Left Ventricle	Source_SLAMF1_Target_LV 323_Heart - Left Ventricle_Whole Blood
Source_SLAMF1	Whole Blood	Heart - Left Ventricle	1373.5357432962478	2.4267048930573	0.0076183220004610395	Target_LV 329	0	-0.522139111682337	Source_SLAMF1_Target_LV 329_Whole Blood_Heart - Left Ventricle	Source_SLAMF1_Target_LV 329_Heart - Left Ventricle_Whole Blood
Source_SLAMF1	Whole Blood	Heart - Left Ventricle	1373.5357432962478	2.4267048930573	0.0076183220004610395	Target_LV 331	0	-0.496171378867944	Source_SLAMF1_Target_LV 331_Whole Blood_Heart - Left Ventricle	Source_SLAMF1_Target_LV 331_Heart - Left Ventricle_Whole Blood
Source_SLAMF1	Whole Blood	Heart - Left Ventricle	1373.5357432962478	2.4267048930573	0.0076183220004610395	Target_LV 333	0	0.512452904951596	Source_SLAMF1_Target_LV 333_Whole Blood_Heart - Left Ventricle	Source_SLAMF1_Target_LV 333_Heart - Left Ventricle_Whole Blood
Source_SLAMF1	Whole Blood	Heart - Left Ventricle	1373.5357432962478	2.4267048930573	0.0076183220004610395	Target_LV 339	0	0.419316516862986	Source_SLAMF1_Target_LV 339_Whole Blood_Heart - Left Ventricle	Source_SLAMF1_Target_LV 339_Heart - Left Ventricle_Whole Blood
Source_SLAMF1	Whole Blood	Heart - Left Ventricle	1373.5357432962478	2.4267048930573	0.0076183220004610395	Target_LV 348	0.0011480244953046	0.306458306959526	Source_SLAMF1_Target_LV 348_Whole Blood_Heart - Left Ventricle	Source_SLAMF1_Target_LV 348_Heart - Left Ventricle_Whole Blood
Source_SLAMF1	Whole Blood	Heart - Left Ventricle	1373.5357432962478	2.4267048930573	0.0076183220004610395	Target_LV 350	1.95002465286365e-8	-0.382091903537142	Source_SLAMF1_Target_LV 350_Whole Blood_Heart - Left Ventricle	Source_SLAMF1_Target_LV 350_Heart - Left Ventricle_Whole Blood
Source_SLAMF1	Whole Blood	Heart - Left Ventricle	1373.5357432962478	2.4267048930573	0.0076183220004610395	Target_LV 358	0	0.427635915414744	Source_SLAMF1_Target_LV 358_Whole Blood_Heart - Left Ventricle	Source_SLAMF1_Target_LV 358_Heart - Left Ventricle_Whole Blood
Source_SLAMF1	Whole Blood	Heart - Left Ventricle	1373.5357432962478	2.4267048930573	0.0076183220004610395	Target_LV 372	0	-0.430008794097516	Source_SLAMF1_Target_LV 372_Whole Blood_Heart - Left Ventricle	Source_SLAMF1_Target_LV 372_Heart - Left Ventricle_Whole Blood
Source_SLAMF1	Whole Blood	Heart - Left Ventricle	1373.5357432962478	2.4267048930573	0.0076183220004610395	Target_LV 391	2.33045891029349e-7	0.366681840769728	Source_SLAMF1_Target_LV 391_Whole Blood_Heart - Left Ventricle	Source_SLAMF1_Target_LV 391_Heart - Left Ventricle_Whole Blood
Source_SLAMF1	Whole Blood	Heart - Left Ventricle	1373.5357432962478	2.4267048930573	0.0076183220004610395	Target_LV 395	0	0.599295065409208	Source_SLAMF1_Target_LV 395_Whole Blood_Heart - Left Ventricle	Source_SLAMF1_Target_LV 395_Heart - Left Ventricle_Whole Blood
Source_SLAMF1	Whole Blood	Heart - Left Ventricle	1373.5357432962478	2.4267048930573	0.0076183220004610395	Target_LV 410	4.31158825087152e-7	-0.362732745170405	Source_SLAMF1_Target_LV 410_Whole Blood_Heart - Left Ventricle	Source_SLAMF1_Target_LV 410_Heart - Left Ventricle_Whole Blood
Source_SLAMF1	Whole Blood	Heart - Left Ventricle	1373.5357432962478	2.4267048930573	0.0076183220004610395	Target_LV 412	0	-0.449727630971098	Source_SLAMF1_Target_LV 412_Whole Blood_Heart - Left Ventricle	Source_SLAMF1_Target_LV 412_Heart - Left Ventricle_Whole Blood
Source_SLAMF1	Whole Blood	Heart - Left Ventricle	1373.5357432962478	2.4267048930573	0.0076183220004610395	Target_LV 418	1.38880037976463e-5	0.339350896674111	Source_SLAMF1_Target_LV 418_Whole Blood_Heart - Left Ventricle	Source_SLAMF1_Target_LV 418_Heart - Left Ventricle_Whole Blood
Source_SLAMF1	Whole Blood	Heart - Left Ventricle	1373.5357432962478	2.4267048930573	0.0076183220004610395	Target_LV 425	0	0.498300343648135	Source_SLAMF1_Target_LV 425_Whole Blood_Heart - Left Ventricle	Source_SLAMF1_Target_LV 425_Heart - Left Ventricle_Whole Blood
Source_SLAMF1	Whole Blood	Heart - Left Ventricle	1373.5357432962478	2.4267048930573	0.0076183220004610395	Target_LV 427	1.455938651862e-7	0.369668194383102	Source_SLAMF1_Target_LV 427_Whole Blood_Heart - Left Ventricle	Source_SLAMF1_Target_LV 427_Heart - Left Ventricle_Whole Blood
Source_SLAMF1	Whole Blood	Heart - Left Ventricle	1373.5357432962478	2.4267048930573	0.0076183220004610395	Target_LV 430	0	-0.496635458871894	Source_SLAMF1_Target_LV 430_Whole Blood_Heart - Left Ventricle	Source_SLAMF1_Target_LV 430_Heart - Left Ventricle_Whole Blood
Source_SLAMF1	Whole Blood	Heart - Left Ventricle	1373.5357432962478	2.4267048930573	0.0076183220004610395	Target_LV 435	0	0.427739243450029	Source_SLAMF1_Target_LV 435_Whole Blood_Heart - Left Ventricle	Source_SLAMF1_Target_LV 435_Heart - Left Ventricle_Whole Blood
Source_SLAMF1	Whole Blood	Heart - Left Ventricle	1373.5357432962478	2.4267048930573	0.0076183220004610395	Target_LV 439	8.60164248717155e-8	0.372968543318094	Source_SLAMF1_Target_LV 439_Whole Blood_Heart - Left Ventricle	Source_SLAMF1_Target_LV 439_Heart - Left Ventricle_Whole Blood
Source_SLAMF1	Whole Blood	Heart - Left Ventricle	1373.5357432962478	2.4267048930573	0.0076183220004610395	Target_LV 444	7.68070446399705e-6	-0.34347922806475	Source_SLAMF1_Target_LV 444_Whole Blood_Heart - Left Ventricle	Source_SLAMF1_Target_LV 444_Heart - Left Ventricle_Whole Blood
Source_SLAMF1	Whole Blood	Heart - Left Ventricle	1373.5357432962478	2.4267048930573	0.0076183220004610395	Target_LV 446	0	-0.465571706212435	Source_SLAMF1_Target_LV 446_Whole Blood_Heart - Left Ventricle	Source_SLAMF1_Target_LV 446_Heart - Left Ventricle_Whole Blood
Source_SLAMF1	Whole Blood	Heart - Left Ventricle	1373.5357432962478	2.4267048930573	0.0076183220004610395	Target_LV 45	2.17035351195438e-5	0.336198381079362	Source_SLAMF1_Target_LV 45_Whole Blood_Heart - Left Ventricle	Source_SLAMF1_Target_LV 45_Heart - Left Ventricle_Whole Blood
Source_SLAMF1	Whole Blood	Heart - Left Ventricle	1373.5357432962478	2.4267048930573	0.0076183220004610395	Target_LV 475	8.22455796534172e-6	0.343005442628213	Source_SLAMF1_Target_LV 475_Whole Blood_Heart - Left Ventricle	Source_SLAMF1_Target_LV 475_Heart - Left Ventricle_Whole Blood
Source_SLAMF1	Whole Blood	Heart - Left Ventricle	1373.5357432962478	2.4267048930573	0.0076183220004610395	Target_LV 480	0.00335613431280768	-0.297818527326468	Source_SLAMF1_Target_LV 480_Whole Blood_Heart - Left Ventricle	Source_SLAMF1_Target_LV 480_Heart - Left Ventricle_Whole Blood
Source_SLAMF1	Whole Blood	Heart - Left Ventricle	1373.5357432962478	2.4267048930573	0.0076183220004610395	Target_LV 489	2.5486152265807e-4	0.318125033683918	Source_SLAMF1_Target_LV 489_Whole Blood_Heart - Left Ventricle	Source_SLAMF1_Target_LV 489_Heart - Left Ventricle_Whole Blood
Source_SLAMF1	Whole Blood	Heart - Left Ventricle	1373.5357432962478	2.4267048930573	0.0076183220004610395	Target_LV 495	0	-0.447454547164998	Source_SLAMF1_Target_LV 495_Whole Blood_Heart - Left Ventricle	Source_SLAMF1_Target_LV 495_Heart - Left Ventricle_Whole Blood
Source_SLAMF1	Whole Blood	Heart - Left Ventricle	1373.5357432962478	2.4267048930573	0.0076183220004610395	Target_LV 498	9.57067314288906e-9	0.386314919001383	Source_SLAMF1_Target_LV 498_Whole Blood_Heart - Left Ventricle	Source_SLAMF1_Target_LV 498_Heart - Left Ventricle_Whole Blood
Source_SLAMF1	Whole Blood	Heart - Left Ventricle	1373.5357432962478	2.4267048930573	0.0076183220004610395	Target_LV 504	5.01053451049671e-5	0.330192179495843	Source_SLAMF1_Target_LV 504_Whole Blood_Heart - Left Ventricle	Source_SLAMF1_Target_LV 504_Heart - Left Ventricle_Whole Blood
Source_SLAMF1	Whole Blood	Heart - Left Ventricle	1373.5357432962478	2.4267048930573	0.0076183220004610395	Target_LV 51	0	-0.576897256678939	Source_SLAMF1_Target_LV 51_Whole Blood_Heart - Left Ventricle	Source_SLAMF1_Target_LV 51_Heart - Left Ventricle_Whole Blood
Source_SLAMF1	Whole Blood	Heart - Left Ventricle	1373.5357432962478	2.4267048930573	0.0076183220004610395	Target_LV 511	0	-0.420365466836409	Source_SLAMF1_Target_LV 511_Whole Blood_Heart - Left Ventricle	Source_SLAMF1_Target_LV 511_Heart - Left Ventricle_Whole Blood
Source_SLAMF1	Whole Blood	Heart - Left Ventricle	1373.5357432962478	2.4267048930573	0.0076183220004610395	Target_LV 513	4.49941271130072e-7	0.362457670382304	Source_SLAMF1_Target_LV 513_Whole Blood_Heart - Left Ventricle	Source_SLAMF1_Target_LV 513_Heart - Left Ventricle_Whole Blood
Source_SLAMF1	Whole Blood	Heart - Left Ventricle	1373.5357432962478	2.4267048930573	0.0076183220004610395	Target_LV 522	5.706274594619e-4	0.311940419581646	Source_SLAMF1_Target_LV 522_Whole Blood_Heart - Left Ventricle	Source_SLAMF1_Target_LV 522_Heart - Left Ventricle_Whole Blood
Source_SLAMF1	Whole Blood	Heart - Left Ventricle	1373.5357432962478	2.4267048930573	0.0076183220004610395	Target_LV 528	0	-0.503437612277904	Source_SLAMF1_Target_LV 528_Whole Blood_Heart - Left Ventricle	Source_SLAMF1_Target_LV 528_Heart - Left Ventricle_Whole Blood
Source_SLAMF1	Whole Blood	Heart - Left Ventricle	1373.5357432962478	2.4267048930573	0.0076183220004610395	Target_LV 532	0	0.556869406472911	Source_SLAMF1_Target_LV 532_Whole Blood_Heart - Left Ventricle	Source_SLAMF1_Target_LV 532_Heart - Left Ventricle_Whole Blood
Source_SLAMF1	Whole Blood	Heart - Left Ventricle	1373.5357432962478	2.4267048930573	0.0076183220004610395	Target_LV 54	0	-0.417890246793941	Source_SLAMF1_Target_LV 54_Whole Blood_Heart - Left Ventricle	Source_SLAMF1_Target_LV 54_Heart - Left Ventricle_Whole Blood
Source_SLAMF1	Whole Blood	Heart - Left Ventricle	1373.5357432962478	2.4267048930573	0.0076183220004610395	Target_LV 540	0	0.607193787695443	Source_SLAMF1_Target_LV 540_Whole Blood_Heart - Left Ventricle	Source_SLAMF1_Target_LV 540_Heart - Left Ventricle_Whole Blood
Source_SLAMF1	Whole Blood	Heart - Left Ventricle	1373.5357432962478	2.4267048930573	0.0076183220004610395	Target_LV 543	0	-0.506814876174299	Source_SLAMF1_Target_LV 543_Whole Blood_Heart - Left Ventricle	Source_SLAMF1_Target_LV 543_Heart - Left Ventricle_Whole Blood
Source_SLAMF1	Whole Blood	Heart - Left Ventricle	1373.5357432962478	2.4267048930573	0.0076183220004610395	Target_LV 559	0	0.467667810895433	Source_SLAMF1_Target_LV 559_Whole Blood_Heart - Left Ventricle	Source_SLAMF1_Target_LV 559_Heart - Left Ventricle_Whole Blood
Source_SLAMF1	Whole Blood	Heart - Left Ventricle	1373.5357432962478	2.4267048930573	0.0076183220004610395	Target_LV 561	2.23721662719889e-5	0.335982817131615	Source_SLAMF1_Target_LV 561_Whole Blood_Heart - Left Ventricle	Source_SLAMF1_Target_LV 561_Heart - Left Ventricle_Whole Blood
Source_SLAMF1	Whole Blood	Heart - Left Ventricle	1373.5357432962478	2.4267048930573	0.0076183220004610395	Target_LV 572	0	-0.466447510440559	Source_SLAMF1_Target_LV 572_Whole Blood_Heart - Left Ventricle	Source_SLAMF1_Target_LV 572_Heart - Left Ventricle_Whole Blood
Source_SLAMF1	Whole Blood	Heart - Left Ventricle	1373.5357432962478	2.4267048930573	0.0076183220004610395	Target_LV 586	3.88282209407e-4	0.314912325521674	Source_SLAMF1_Target_LV 586_Whole Blood_Heart - Left Ventricle	Source_SLAMF1_Target_LV 586_Heart - Left Ventricle_Whole Blood
Source_SLAMF1	Whole Blood	Heart - Left Ventricle	1373.5357432962478	2.4267048930573	0.0076183220004610395	Target_LV 590	7.4407198349391e-6	-0.343698683356156	Source_SLAMF1_Target_LV 590_Whole Blood_Heart - Left Ventricle	Source_SLAMF1_Target_LV 590_Heart - Left Ventricle_Whole Blood
Source_SLAMF1	Whole Blood	Heart - Left Ventricle	1373.5357432962478	2.4267048930573	0.0076183220004610395	Target_LV 602	2.90515390584112e-5	0.334119827947696	Source_SLAMF1_Target_LV 602_Whole Blood_Heart - Left Ventricle	Source_SLAMF1_Target_LV 602_Heart - Left Ventricle_Whole Blood
Source_SLAMF1	Whole Blood	Heart - Left Ventricle	1373.5357432962478	2.4267048930573	0.0076183220004610395	Target_LV 613	2.88316528429533e-7	0.365321327012206	Source_SLAMF1_Target_LV 613_Whole Blood_Heart - Left Ventricle	Source_SLAMF1_Target_LV 613_Heart - Left Ventricle_Whole Blood
Source_SLAMF1	Whole Blood	Heart - Left Ventricle	1373.5357432962478	2.4267048930573	0.0076183220004610395	Target_LV 639	0	0.450287965354369	Source_SLAMF1_Target_LV 639_Whole Blood_Heart - Left Ventricle	Source_SLAMF1_Target_LV 639_Heart - Left Ventricle_Whole Blood
Source_SLAMF1	Whole Blood	Heart - Left Ventricle	1373.5357432962478	2.4267048930573	0.0076183220004610395	Target_LV 646	0	-0.447407244179378	Source_SLAMF1_Target_LV 646_Whole Blood_Heart - Left Ventricle	Source_SLAMF1_Target_LV 646_Heart - Left Ventricle_Whole Blood
Source_SLAMF1	Whole Blood	Heart - Left Ventricle	1373.5357432962478	2.4267048930573	0.0076183220004610395	Target_LV 656	3.60096577001201e-8	0.37835021800569	Source_SLAMF1_Target_LV 656_Whole Blood_Heart - Left Ventricle	Source_SLAMF1_Target_LV 656_Heart - Left Ventricle_Whole Blood
Source_SLAMF1	Whole Blood	Heart - Left Ventricle	1373.5357432962478	2.4267048930573	0.0076183220004610395	Target_LV 66	0	-0.502254336817372	Source_SLAMF1_Target_LV 66_Whole Blood_Heart - Left Ventricle	Source_SLAMF1_Target_LV 66_Heart - Left Ventricle_Whole Blood
Source_SLAMF1	Whole Blood	Heart - Left Ventricle	1373.5357432962478	2.4267048930573	0.0076183220004610395	Target_LV 675	1.6748678000055902e-9	-0.396868951529555	Source_SLAMF1_Target_LV 675_Whole Blood_Heart - Left Ventricle	Source_SLAMF1_Target_LV 675_Heart - Left Ventricle_Whole Blood
Source_SLAMF1	Whole Blood	Heart - Left Ventricle	1373.5357432962478	2.4267048930573	0.0076183220004610395	Target_LV 688	7.89341267459776e-7	0.358797356472119	Source_SLAMF1_Target_LV 688_Whole Blood_Heart - Left Ventricle	Source_SLAMF1_Target_LV 688_Heart - Left Ventricle_Whole Blood
Source_SLAMF1	Whole Blood	Heart - Left Ventricle	1373.5357432962478	2.4267048930573	0.0076183220004610395	Target_LV 689	3.06302215933307e-5	-0.333740962618181	Source_SLAMF1_Target_LV 689_Whole Blood_Heart - Left Ventricle	Source_SLAMF1_Target_LV 689_Heart - Left Ventricle_Whole Blood
Source_SLAMF1	Whole Blood	Heart - Left Ventricle	1373.5357432962478	2.4267048930573	0.0076183220004610395	Target_LV 87	2.03376804286393e-9	-0.395462256278973	Source_SLAMF1_Target_LV 87_Whole Blood_Heart - Left Ventricle	Source_SLAMF1_Target_LV 87_Heart - Left Ventricle_Whole Blood
Source_GC	Whole Blood	Heart - Left Ventricle	1372.3457488150984	2.4237384490656986	0.007680832365588972	Target_1,REACTOME_TCA_CYCLE_AND_RESPIRATORY_ELECTRON_TRANSPORT	1.01305575217481e-6	-0.357157531706836	Source_GC_Target_1,REACTOME_TCA_CYCLE_AND_RESPIRATORY_ELECTRON_TRANSPORT_Whole Blood_Heart - Left Ventricle	Source_GC_Target_1,REACTOME_TCA_CYCLE_AND_RESPIRATORY_ELECTRON_TRANSPORT_Heart - Left Ventricle_Whole Blood
Source_GC	Whole Blood	Heart - Left Ventricle	1372.3457488150984	2.4237384490656986	0.007680832365588972	Target_101,DMAP_ERY2	5.93381734859122e-8	-0.375268153212214	Source_GC_Target_101,DMAP_ERY2_Whole Blood_Heart - Left Ventricle	Source_GC_Target_101,DMAP_ERY2_Heart - Left Ventricle_Whole Blood
Source_GC	Whole Blood	Heart - Left Ventricle	1372.3457488150984	2.4237384490656986	0.007680832365588972	Target_103,KEGG_LEISHMANIA_INFECTION	0	0.448456275811512	Source_GC_Target_103,KEGG_LEISHMANIA_INFECTION_Whole Blood_Heart - Left Ventricle	Source_GC_Target_103,KEGG_LEISHMANIA_INFECTION_Heart - Left Ventricle_Whole Blood
Source_GC	Whole Blood	Heart - Left Ventricle	1372.3457488150984	2.4237384490656986	0.007680832365588972	Target_104,SVM Eosinophils	0	0.428334304008599	Source_GC_Target_104,SVM Eosinophils_Whole Blood_Heart - Left Ventricle	Source_GC_Target_104,SVM Eosinophils_Heart - Left Ventricle_Whole Blood
Source_GC	Whole Blood	Heart - Left Ventricle	1372.3457488150984	2.4237384490656986	0.007680832365588972	Target_105,REACTOME_GENERIC_TRANSCRIPTION_PATHWAY	2.6119467634355e-4	0.317938774988757	Source_GC_Target_105,REACTOME_GENERIC_TRANSCRIPTION_PATHWAY_Whole Blood_Heart - Left Ventricle	Source_GC_Target_105,REACTOME_GENERIC_TRANSCRIPTION_PATHWAY_Heart - Left Ventricle_Whole Blood
Source_GC	Whole Blood	Heart - Left Ventricle	1372.3457488150984	2.4237384490656986	0.007680832365588972	Target_11,MIPS_RIBOSOME_CYTOPLASMIC	0	0.414092239079481	Source_GC_Target_11,MIPS_RIBOSOME_CYTOPLASMIC_Whole Blood_Heart - Left Ventricle	Source_GC_Target_11,MIPS_RIBOSOME_CYTOPLASMIC_Heart - Left Ventricle_Whole Blood
Source_GC	Whole Blood	Heart - Left Ventricle	1372.3457488150984	2.4237384490656986	0.007680832365588972	Target_111,REACTOME_DEVELOPMENTAL_BIOLOGY	0.00408510102251358	-0.296204163920375	Source_GC_Target_111,REACTOME_DEVELOPMENTAL_BIOLOGY_Whole Blood_Heart - Left Ventricle	Source_GC_Target_111,REACTOME_DEVELOPMENTAL_BIOLOGY_Heart - Left Ventricle_Whole Blood
Source_GC	Whole Blood	Heart - Left Ventricle	1372.3457488150984	2.4237384490656986	0.007680832365588972	Target_119,REACTOME_GENERIC_TRANSCRIPTION_PATHWAY	5.6342935619113e-4	0.312038938161182	Source_GC_Target_119,REACTOME_GENERIC_TRANSCRIPTION_PATHWAY_Whole Blood_Heart - Left Ventricle	Source_GC_Target_119,REACTOME_GENERIC_TRANSCRIPTION_PATHWAY_Heart - Left Ventricle_Whole Blood
Source_GC	Whole Blood	Heart - Left Ventricle	1372.3457488150984	2.4237384490656986	0.007680832365588972	Target_122,REACTOME_TRANSMEMBRANE_TRANSPORT_OF_SMALL_MOLECULES	1.3542502497188e-7	-0.370121514759254	Source_GC_Target_122,REACTOME_TRANSMEMBRANE_TRANSPORT_OF_SMALL_MOLECULES_Whole Blood_Heart - Left Ventricle	Source_GC_Target_122,REACTOME_TRANSMEMBRANE_TRANSPORT_OF_SMALL_MOLECULES_Heart - Left Ventricle_Whole Blood
Source_GC	Whole Blood	Heart - Left Ventricle	1372.3457488150984	2.4237384490656986	0.007680832365588972	Target_124,REACTOME_DNA_REPAIR	2.39266828572227e-10	-0.406458443923736	Source_GC_Target_124,REACTOME_DNA_REPAIR_Whole Blood_Heart - Left Ventricle	Source_GC_Target_124,REACTOME_DNA_REPAIR_Heart - Left Ventricle_Whole Blood
Source_GC	Whole Blood	Heart - Left Ventricle	1372.3457488150984	2.4237384490656986	0.007680832365588972	Target_129,KEGG_LYSOSOME	4.32450865961442e-6	-0.347425389143738	Source_GC_Target_129,KEGG_LYSOSOME_Whole Blood_Heart - Left Ventricle	Source_GC_Target_129,KEGG_LYSOSOME_Heart - Left Ventricle_Whole Blood
Source_GC	Whole Blood	Heart - Left Ventricle	1372.3457488150984	2.4237384490656986	0.007680832365588972	Target_130,SVM Neutrophils	4.84276061030187e-7	0.361981795950268	Source_GC_Target_130,SVM Neutrophils_Whole Blood_Heart - Left Ventricle	Source_GC_Target_130,SVM Neutrophils_Heart - Left Ventricle_Whole Blood
Source_GC	Whole Blood	Heart - Left Ventricle	1372.3457488150984	2.4237384490656986	0.007680832365588972	Target_131,KEGG_UBIQUITIN_MEDIATED_PROTEOLYSIS	0	0.479537190750872	Source_GC_Target_131,KEGG_UBIQUITIN_MEDIATED_PROTEOLYSIS_Whole Blood_Heart - Left Ventricle	Source_GC_Target_131,KEGG_UBIQUITIN_MEDIATED_PROTEOLYSIS_Heart - Left Ventricle_Whole Blood
Source_GC	Whole Blood	Heart - Left Ventricle	1372.3457488150984	2.4237384490656986	0.007680832365588972	Target_132,REACTOME_ADAPTIVE_IMMUNE_SYSTEM	0	-0.453130312136147	Source_GC_Target_132,REACTOME_ADAPTIVE_IMMUNE_SYSTEM_Whole Blood_Heart - Left Ventricle	Source_GC_Target_132,REACTOME_ADAPTIVE_IMMUNE_SYSTEM_Heart - Left Ventricle_Whole Blood
Source_GC	Whole Blood	Heart - Left Ventricle	1372.3457488150984	2.4237384490656986	0.007680832365588972	Target_133,REACTOME_NEURONAL_SYSTEM	1.4123753403838e-4	-0.322566091358502	Source_GC_Target_133,REACTOME_NEURONAL_SYSTEM_Whole Blood_Heart - Left Ventricle	Source_GC_Target_133,REACTOME_NEURONAL_SYSTEM_Heart - Left Ventricle_Whole Blood
Source_GC	Whole Blood	Heart - Left Ventricle	1372.3457488150984	2.4237384490656986	0.007680832365588972	Target_134,IRIS_Monocyte-Day1	0	0.584079579377282	Source_GC_Target_134,IRIS_Monocyte-Day1_Whole Blood_Heart - Left Ventricle	Source_GC_Target_134,IRIS_Monocyte-Day1_Heart - Left Ventricle_Whole Blood
Source_GC	Whole Blood	Heart - Left Ventricle	1372.3457488150984	2.4237384490656986	0.007680832365588972	Target_137,REACTOME_RNA_POL_II_TRANSCRIPTION	5.7400506964744e-4	0.311894606142203	Source_GC_Target_137,REACTOME_RNA_POL_II_TRANSCRIPTION_Whole Blood_Heart - Left Ventricle	Source_GC_Target_137,REACTOME_RNA_POL_II_TRANSCRIPTION_Heart - Left Ventricle_Whole Blood
Source_GC	Whole Blood	Heart - Left Ventricle	1372.3457488150984	2.4237384490656986	0.007680832365588972	Target_138,REACTOME_DEVELOPMENTAL_BIOLOGY	0	0.433446494162932	Source_GC_Target_138,REACTOME_DEVELOPMENTAL_BIOLOGY_Whole Blood_Heart - Left Ventricle	Source_GC_Target_138,REACTOME_DEVELOPMENTAL_BIOLOGY_Heart - Left Ventricle_Whole Blood
Source_GC	Whole Blood	Heart - Left Ventricle	1372.3457488150984	2.4237384490656986	0.007680832365588972	Target_14,REACTOME_GASTRIN_CREB_SIGNALLING_PATHWAY_VIA_PKC_AND_MAPK	0.00118159267428597	-0.30622984994159	Source_GC_Target_14,REACTOME_GASTRIN_CREB_SIGNALLING_PATHWAY_VIA_PKC_AND_MAPK_Whole Blood_Heart - Left Ventricle	Source_GC_Target_14,REACTOME_GASTRIN_CREB_SIGNALLING_PATHWAY_VIA_PKC_AND_MAPK_Heart - Left Ventricle_Whole Blood
Source_GC	Whole Blood	Heart - Left Ventricle	1372.3457488150984	2.4237384490656986	0.007680832365588972	Target_141,REACTOME_GLYCOSAMINOGLYCAN_METABOLISM	3.24206552715367e-8	0.378997669198209	Source_GC_Target_141,REACTOME_GLYCOSAMINOGLYCAN_METABOLISM_Whole Blood_Heart - Left Ventricle	Source_GC_Target_141,REACTOME_GLYCOSAMINOGLYCAN_METABOLISM_Heart - Left Ventricle_Whole Blood
Source_GC	Whole Blood	Heart - Left Ventricle	1372.3457488150984	2.4237384490656986	0.007680832365588972	Target_143,REACTOME_CELL_CYCLE_MITOTIC	1.41753632587616e-5	0.339207065548977	Source_GC_Target_143,REACTOME_CELL_CYCLE_MITOTIC_Whole Blood_Heart - Left Ventricle	Source_GC_Target_143,REACTOME_CELL_CYCLE_MITOTIC_Heart - Left Ventricle_Whole Blood
Source_GC	Whole Blood	Heart - Left Ventricle	1372.3457488150984	2.4237384490656986	0.007680832365588972	Target_148,ST_GA13_PATHWAY	1.19633414286113e-9	0.398509949497089	Source_GC_Target_148,ST_GA13_PATHWAY_Whole Blood_Heart - Left Ventricle	Source_GC_Target_148,ST_GA13_PATHWAY_Heart - Left Ventricle_Whole Blood
Source_GC	Whole Blood	Heart - Left Ventricle	1372.3457488150984	2.4237384490656986	0.007680832365588972	Target_150,IRIS_Monocyte-Day1	1.4356009714333601e-9	0.397343855645326	Source_GC_Target_150,IRIS_Monocyte-Day1_Whole Blood_Heart - Left Ventricle	Source_GC_Target_150,IRIS_Monocyte-Day1_Heart - Left Ventricle_Whole Blood
Source_GC	Whole Blood	Heart - Left Ventricle	1372.3457488150984	2.4237384490656986	0.007680832365588972	Target_156,REACTOME_MUSCLE_CONTRACTION	0	-0.451918199710197	Source_GC_Target_156,REACTOME_MUSCLE_CONTRACTION_Whole Blood_Heart - Left Ventricle	Source_GC_Target_156,REACTOME_MUSCLE_CONTRACTION_Heart - Left Ventricle_Whole Blood
Source_GC	Whole Blood	Heart - Left Ventricle	1372.3457488150984	2.4237384490656986	0.007680832365588972	Target_158,PID_P53DOWNSTREAMPATHWAY	3.5890024285834003e-10	0.405481504428752	Source_GC_Target_158,PID_P53DOWNSTREAMPATHWAY_Whole Blood_Heart - Left Ventricle	Source_GC_Target_158,PID_P53DOWNSTREAMPATHWAY_Heart - Left Ventricle_Whole Blood
Source_GC	Whole Blood	Heart - Left Ventricle	1372.3457488150984	2.4237384490656986	0.007680832365588972	Target_16,REACTOME_GLYCOSAMINOGLYCAN_METABOLISM	3.8843797211241e-4	0.314909246228275	Source_GC_Target_16,REACTOME_GLYCOSAMINOGLYCAN_METABOLISM_Whole Blood_Heart - Left Ventricle	Source_GC_Target_16,REACTOME_GLYCOSAMINOGLYCAN_METABOLISM_Heart - Left Ventricle_Whole Blood
Source_GC	Whole Blood	Heart - Left Ventricle	1372.3457488150984	2.4237384490656986	0.007680832365588972	Target_160,REACTOME_ANTIGEN_PROCESSING_UBIQUITINATION_PROTEASOME_DEGRADATION	0	-0.46418706900248	Source_GC_Target_160,REACTOME_ANTIGEN_PROCESSING_UBIQUITINATION_PROTEASOME_DEGRADATION_Whole Blood_Heart - Left Ventricle	Source_GC_Target_160,REACTOME_ANTIGEN_PROCESSING_UBIQUITINATION_PROTEASOME_DEGRADATION_Heart - Left Ventricle_Whole Blood
Source_GC	Whole Blood	Heart - Left Ventricle	1372.3457488150984	2.4237384490656986	0.007680832365588972	Target_161,KEGG_NEUROACTIVE_LIGAND_RECEPTOR_INTERACTION	0	0.510523923279986	Source_GC_Target_161,KEGG_NEUROACTIVE_LIGAND_RECEPTOR_INTERACTION_Whole Blood_Heart - Left Ventricle	Source_GC_Target_161,KEGG_NEUROACTIVE_LIGAND_RECEPTOR_INTERACTION_Heart - Left Ventricle_Whole Blood
Source_GC	Whole Blood	Heart - Left Ventricle	1372.3457488150984	2.4237384490656986	0.007680832365588972	Target_165,REACTOME_GENERIC_TRANSCRIPTION_PATHWAY	2.43095097829382e-7	0.366416107251379	Source_GC_Target_165,REACTOME_GENERIC_TRANSCRIPTION_PATHWAY_Whole Blood_Heart - Left Ventricle	Source_GC_Target_165,REACTOME_GENERIC_TRANSCRIPTION_PATHWAY_Heart - Left Ventricle_Whole Blood
Source_GC	Whole Blood	Heart - Left Ventricle	1372.3457488150984	2.4237384490656986	0.007680832365588972	Target_17,KEGG_INSULIN_SIGNALING_PATHWAY	1.09141563853221e-5	-0.341037678823861	Source_GC_Target_17,KEGG_INSULIN_SIGNALING_PATHWAY_Whole Blood_Heart - Left Ventricle	Source_GC_Target_17,KEGG_INSULIN_SIGNALING_PATHWAY_Heart - Left Ventricle_Whole Blood
Source_GC	Whole Blood	Heart - Left Ventricle	1372.3457488150984	2.4237384490656986	0.007680832365588972	Target_171,REACTOME_NEURONAL_SYSTEM	2.2352713878826e-4	-0.319118356980127	Source_GC_Target_171,REACTOME_NEURONAL_SYSTEM_Whole Blood_Heart - Left Ventricle	Source_GC_Target_171,REACTOME_NEURONAL_SYSTEM_Heart - Left Ventricle_Whole Blood
Source_GC	Whole Blood	Heart - Left Ventricle	1372.3457488150984	2.4237384490656986	0.007680832365588972	Target_174,KEGG_DILATED_CARDIOMYOPATHY	5.55189963682423e-5	-0.329446575863988	Source_GC_Target_174,KEGG_DILATED_CARDIOMYOPATHY_Whole Blood_Heart - Left Ventricle	Source_GC_Target_174,KEGG_DILATED_CARDIOMYOPATHY_Heart - Left Ventricle_Whole Blood
Source_GC	Whole Blood	Heart - Left Ventricle	1372.3457488150984	2.4237384490656986	0.007680832365588972	Target_175,KEGG_AXON_GUIDANCE	0	-0.467470954606188	Source_GC_Target_175,KEGG_AXON_GUIDANCE_Whole Blood_Heart - Left Ventricle	Source_GC_Target_175,KEGG_AXON_GUIDANCE_Heart - Left Ventricle_Whole Blood
Source_GC	Whole Blood	Heart - Left Ventricle	1372.3457488150984	2.4237384490656986	0.007680832365588972	Target_176,KEGG_HEMATOPOIETIC_CELL_LINEAGE	4.78533657144453e-9	0.390365995587941	Source_GC_Target_176,KEGG_HEMATOPOIETIC_CELL_LINEAGE_Whole Blood_Heart - Left Ventricle	Source_GC_Target_176,KEGG_HEMATOPOIETIC_CELL_LINEAGE_Heart - Left Ventricle_Whole Blood
Source_GC	Whole Blood	Heart - Left Ventricle	1372.3457488150984	2.4237384490656986	0.007680832365588972	Target_179,REACTOME_METABOLISM_OF_LIPIDS_AND_LIPOPROTEINS	6.30324533190674e-6	-0.344843260361417	Source_GC_Target_179,REACTOME_METABOLISM_OF_LIPIDS_AND_LIPOPROTEINS_Whole Blood_Heart - Left Ventricle	Source_GC_Target_179,REACTOME_METABOLISM_OF_LIPIDS_AND_LIPOPROTEINS_Heart - Left Ventricle_Whole Blood
Source_GC	Whole Blood	Heart - Left Ventricle	1372.3457488150984	2.4237384490656986	0.007680832365588972	Target_184,IRIS_Monocyte-Day1	0	0.532812740294982	Source_GC_Target_184,IRIS_Monocyte-Day1_Whole Blood_Heart - Left Ventricle	Source_GC_Target_184,IRIS_Monocyte-Day1_Heart - Left Ventricle_Whole Blood
Source_GC	Whole Blood	Heart - Left Ventricle	1372.3457488150984	2.4237384490656986	0.007680832365588972	Target_19,REACTOME_RECRUITMENT_OF_MITOTIC_CENTROSOME_PROTEINS_AND_COMPLEXES	3.82826925715563e-8	-0.377965249470546	Source_GC_Target_19,REACTOME_RECRUITMENT_OF_MITOTIC_CENTROSOME_PROTEINS_AND_COMPLEXES_Whole Blood_Heart - Left Ventricle	Source_GC_Target_19,REACTOME_RECRUITMENT_OF_MITOTIC_CENTROSOME_PROTEINS_AND_COMPLEXES_Heart - Left Ventricle_Whole Blood
Source_GC	Whole Blood	Heart - Left Ventricle	1372.3457488150984	2.4237384490656986	0.007680832365588972	Target_193,REACTOME_ER_PHAGOSOME_PATHWAY	8.84732166674951e-5	0.326034473160359	Source_GC_Target_193,REACTOME_ER_PHAGOSOME_PATHWAY_Whole Blood_Heart - Left Ventricle	Source_GC_Target_193,REACTOME_ER_PHAGOSOME_PATHWAY_Heart - Left Ventricle_Whole Blood
Source_GC	Whole Blood	Heart - Left Ventricle	1372.3457488150984	2.4237384490656986	0.007680832365588972	Target_196,KEGG_AXON_GUIDANCE	7.84555930888331e-7	-0.358837447474915	Source_GC_Target_196,KEGG_AXON_GUIDANCE_Whole Blood_Heart - Left Ventricle	Source_GC_Target_196,KEGG_AXON_GUIDANCE_Heart - Left Ventricle_Whole Blood
Source_GC	Whole Blood	Heart - Left Ventricle	1372.3457488150984	2.4237384490656986	0.007680832365588972	Target_2,REACTOME_COLLAGEN_FORMATION	0	0.436868758239988	Source_GC_Target_2,REACTOME_COLLAGEN_FORMATION_Whole Blood_Heart - Left Ventricle	Source_GC_Target_2,REACTOME_COLLAGEN_FORMATION_Heart - Left Ventricle_Whole Blood
Source_GC	Whole Blood	Heart - Left Ventricle	1372.3457488150984	2.4237384490656986	0.007680832365588972	Target_204,REACTOME_GENERIC_TRANSCRIPTION_PATHWAY	3.45675965243153e-5	-0.33287317875068	Source_GC_Target_204,REACTOME_GENERIC_TRANSCRIPTION_PATHWAY_Whole Blood_Heart - Left Ventricle	Source_GC_Target_204,REACTOME_GENERIC_TRANSCRIPTION_PATHWAY_Heart - Left Ventricle_Whole Blood
Source_GC	Whole Blood	Heart - Left Ventricle	1372.3457488150984	2.4237384490656986	0.007680832365588972	Target_209,REACTOME_METABOLISM_OF_LIPIDS_AND_LIPOPROTEINS	0	-0.55655933197575	Source_GC_Target_209,REACTOME_METABOLISM_OF_LIPIDS_AND_LIPOPROTEINS_Whole Blood_Heart - Left Ventricle	Source_GC_Target_209,REACTOME_METABOLISM_OF_LIPIDS_AND_LIPOPROTEINS_Heart - Left Ventricle_Whole Blood
Source_GC	Whole Blood	Heart - Left Ventricle	1372.3457488150984	2.4237384490656986	0.007680832365588972	Target_218,REACTOME_RNA_POL_II_TRANSCRIPTION	0	0.494140789150736	Source_GC_Target_218,REACTOME_RNA_POL_II_TRANSCRIPTION_Whole Blood_Heart - Left Ventricle	Source_GC_Target_218,REACTOME_RNA_POL_II_TRANSCRIPTION_Heart - Left Ventricle_Whole Blood
Source_GC	Whole Blood	Heart - Left Ventricle	1372.3457488150984	2.4237384490656986	0.007680832365588972	Target_227,REACTOME_GENERIC_TRANSCRIPTION_PATHWAY	2.11751143286421e-7	0.367292186836808	Source_GC_Target_227,REACTOME_GENERIC_TRANSCRIPTION_PATHWAY_Whole Blood_Heart - Left Ventricle	Source_GC_Target_227,REACTOME_GENERIC_TRANSCRIPTION_PATHWAY_Heart - Left Ventricle_Whole Blood
Source_GC	Whole Blood	Heart - Left Ventricle	1372.3457488150984	2.4237384490656986	0.007680832365588972	Target_23,MIPS_CEN_COMPLEX	0	-0.517513699886693	Source_GC_Target_23,MIPS_CEN_COMPLEX_Whole Blood_Heart - Left Ventricle	Source_GC_Target_23,MIPS_CEN_COMPLEX_Heart - Left Ventricle_Whole Blood
Source_GC	Whole Blood	Heart - Left Ventricle	1372.3457488150984	2.4237384490656986	0.007680832365588972	Target_230,KEGG_INTESTINAL_IMMUNE_NETWORK_FOR_IGA_PRODUCTION	2.276174052227e-4	-0.318981274232832	Source_GC_Target_230,KEGG_INTESTINAL_IMMUNE_NETWORK_FOR_IGA_PRODUCTION_Whole Blood_Heart - Left Ventricle	Source_GC_Target_230,KEGG_INTESTINAL_IMMUNE_NETWORK_FOR_IGA_PRODUCTION_Heart - Left Ventricle_Whole Blood
Source_GC	Whole Blood	Heart - Left Ventricle	1372.3457488150984	2.4237384490656986	0.007680832365588972	Target_232,DMAP_ERY4	0	-0.443038082617806	Source_GC_Target_232,DMAP_ERY4_Whole Blood_Heart - Left Ventricle	Source_GC_Target_232,DMAP_ERY4_Heart - Left Ventricle_Whole Blood
Source_GC	Whole Blood	Heart - Left Ventricle	1372.3457488150984	2.4237384490656986	0.007680832365588972	Target_234,REACTOME_GENERIC_TRANSCRIPTION_PATHWAY	0	0.455388219120406	Source_GC_Target_234,REACTOME_GENERIC_TRANSCRIPTION_PATHWAY_Whole Blood_Heart - Left Ventricle	Source_GC_Target_234,REACTOME_GENERIC_TRANSCRIPTION_PATHWAY_Heart - Left Ventricle_Whole Blood
Source_GC	Whole Blood	Heart - Left Ventricle	1372.3457488150984	2.4237384490656986	0.007680832365588972	Target_239,KEGG_WNT_SIGNALING_PATHWAY	0	0.427749022558102	Source_GC_Target_239,KEGG_WNT_SIGNALING_PATHWAY_Whole Blood_Heart - Left Ventricle	Source_GC_Target_239,KEGG_WNT_SIGNALING_PATHWAY_Heart - Left Ventricle_Whole Blood
Source_GC	Whole Blood	Heart - Left Ventricle	1372.3457488150984	2.4237384490656986	0.007680832365588972	Target_245,REACTOME_CELL_CYCLE_MITOTIC	4.42643632858619e-9	0.390926963028689	Source_GC_Target_245,REACTOME_CELL_CYCLE_MITOTIC_Whole Blood_Heart - Left Ventricle	Source_GC_Target_245,REACTOME_CELL_CYCLE_MITOTIC_Heart - Left Ventricle_Whole Blood
Source_GC	Whole Blood	Heart - Left Ventricle	1372.3457488150984	2.4237384490656986	0.007680832365588972	Target_246,REACTOME_GLYCEROPHOSPHOLIPID_BIOSYNTHESIS	0	-0.54486296861186	Source_GC_Target_246,REACTOME_GLYCEROPHOSPHOLIPID_BIOSYNTHESIS_Whole Blood_Heart - Left Ventricle	Source_GC_Target_246,REACTOME_GLYCEROPHOSPHOLIPID_BIOSYNTHESIS_Heart - Left Ventricle_Whole Blood
Source_GC	Whole Blood	Heart - Left Ventricle	1372.3457488150984	2.4237384490656986	0.007680832365588972	Target_253,IRIS_Monocyte-Day7	2.02060836729245e-7	0.367592203194024	Source_GC_Target_253,IRIS_Monocyte-Day7_Whole Blood_Heart - Left Ventricle	Source_GC_Target_253,IRIS_Monocyte-Day7_Heart - Left Ventricle_Whole Blood
Source_GC	Whole Blood	Heart - Left Ventricle	1372.3457488150984	2.4237384490656986	0.007680832365588972	Target_255,REACTOME_GPCR_DOWNSTREAM_SIGNALING	5.33565027716065e-8	0.375937652425789	Source_GC_Target_255,REACTOME_GPCR_DOWNSTREAM_SIGNALING_Whole Blood_Heart - Left Ventricle	Source_GC_Target_255,REACTOME_GPCR_DOWNSTREAM_SIGNALING_Heart - Left Ventricle_Whole Blood
Source_GC	Whole Blood	Heart - Left Ventricle	1372.3457488150984	2.4237384490656986	0.007680832365588972	Target_256,KEGG_ABC_TRANSPORTERS	6.27333697833521e-5	0.32855610061963	Source_GC_Target_256,KEGG_ABC_TRANSPORTERS_Whole Blood_Heart - Left Ventricle	Source_GC_Target_256,KEGG_ABC_TRANSPORTERS_Heart - Left Ventricle_Whole Blood
Source_GC	Whole Blood	Heart - Left Ventricle	1372.3457488150984	2.4237384490656986	0.007680832365588972	Target_257,REACTOME_ANTIGEN_PROCESSING_UBIQUITINATION_PROTEASOME_DEGRADATION	6.35633864116691e-5	-0.328460113885959	Source_GC_Target_257,REACTOME_ANTIGEN_PROCESSING_UBIQUITINATION_PROTEASOME_DEGRADATION_Whole Blood_Heart - Left Ventricle	Source_GC_Target_257,REACTOME_ANTIGEN_PROCESSING_UBIQUITINATION_PROTEASOME_DEGRADATION_Heart - Left Ventricle_Whole Blood
Source_GC	Whole Blood	Heart - Left Ventricle	1372.3457488150984	2.4237384490656986	0.007680832365588972	Target_259,REACTOME_CLASS_A1_RHODOPSIN_LIKE_RECEPTORS	8.6167162973716e-6	0.342682434215519	Source_GC_Target_259,REACTOME_CLASS_A1_RHODOPSIN_LIKE_RECEPTORS_Whole Blood_Heart - Left Ventricle	Source_GC_Target_259,REACTOME_CLASS_A1_RHODOPSIN_LIKE_RECEPTORS_Heart - Left Ventricle_Whole Blood
Source_GC	Whole Blood	Heart - Left Ventricle	1372.3457488150984	2.4237384490656986	0.007680832365588972	Target_260,IRIS_Monocyte-Day0	1.77057453143448e-7	0.368430731257098	Source_GC_Target_260,IRIS_Monocyte-Day0_Whole Blood_Heart - Left Ventricle	Source_GC_Target_260,IRIS_Monocyte-Day0_Heart - Left Ventricle_Whole Blood
Source_GC	Whole Blood	Heart - Left Ventricle	1372.3457488150984	2.4237384490656986	0.007680832365588972	Target_261,REACTOME_METABOLISM_OF_LIPIDS_AND_LIPOPROTEINS	0	-0.492663836828561	Source_GC_Target_261,REACTOME_METABOLISM_OF_LIPIDS_AND_LIPOPROTEINS_Whole Blood_Heart - Left Ventricle	Source_GC_Target_261,REACTOME_METABOLISM_OF_LIPIDS_AND_LIPOPROTEINS_Heart - Left Ventricle_Whole Blood
Source_GC	Whole Blood	Heart - Left Ventricle	1372.3457488150984	2.4237384490656986	0.007680832365588972	Target_263,REACTOME_METABOLISM_OF_PROTEINS	8.7787812910367e-4	0.308575630979349	Source_GC_Target_263,REACTOME_METABOLISM_OF_PROTEINS_Whole Blood_Heart - Left Ventricle	Source_GC_Target_263,REACTOME_METABOLISM_OF_PROTEINS_Heart - Left Ventricle_Whole Blood
Source_GC	Whole Blood	Heart - Left Ventricle	1372.3457488150984	2.4237384490656986	0.007680832365588972	Target_27,REACTOME_PHOSPHOLIPID_METABOLISM	0	0.521882694695723	Source_GC_Target_27,REACTOME_PHOSPHOLIPID_METABOLISM_Whole Blood_Heart - Left Ventricle	Source_GC_Target_27,REACTOME_PHOSPHOLIPID_METABOLISM_Heart - Left Ventricle_Whole Blood
Source_GC	Whole Blood	Heart - Left Ventricle	1372.3457488150984	2.4237384490656986	0.007680832365588972	Target_276,KEGG_REGULATION_OF_ACTIN_CYTOSKELETON	4.91738793413354e-5	-0.330328340011589	Source_GC_Target_276,KEGG_REGULATION_OF_ACTIN_CYTOSKELETON_Whole Blood_Heart - Left Ventricle	Source_GC_Target_276,KEGG_REGULATION_OF_ACTIN_CYTOSKELETON_Heart - Left Ventricle_Whole Blood
Source_GC	Whole Blood	Heart - Left Ventricle	1372.3457488150984	2.4237384490656986	0.007680832365588972	Target_278,SVM Mast cells activated	1.14943784446098e-6	0.356323338252685	Source_GC_Target_278,SVM Mast cells activated_Whole Blood_Heart - Left Ventricle	Source_GC_Target_278,SVM Mast cells activated_Heart - Left Ventricle_Whole Blood
Source_GC	Whole Blood	Heart - Left Ventricle	1372.3457488150984	2.4237384490656986	0.007680832365588972	Target_281,DMAP_ERY3	6.69947120002234e-9	-0.388550470206311	Source_GC_Target_281,DMAP_ERY3_Whole Blood_Heart - Left Ventricle	Source_GC_Target_281,DMAP_ERY3_Heart - Left Ventricle_Whole Blood
Source_GC	Whole Blood	Heart - Left Ventricle	1372.3457488150984	2.4237384490656986	0.007680832365588972	Target_287,REACTOME_MRNA_PROCESSING	0	0.453533849123793	Source_GC_Target_287,REACTOME_MRNA_PROCESSING_Whole Blood_Heart - Left Ventricle	Source_GC_Target_287,REACTOME_MRNA_PROCESSING_Heart - Left Ventricle_Whole Blood
Source_GC	Whole Blood	Heart - Left Ventricle	1372.3457488150984	2.4237384490656986	0.007680832365588972	Target_290,MIPS_SPLICEOSOME	6.28075425002095e-6	0.344867969352702	Source_GC_Target_290,MIPS_SPLICEOSOME_Whole Blood_Heart - Left Ventricle	Source_GC_Target_290,MIPS_SPLICEOSOME_Heart - Left Ventricle_Whole Blood
Source_GC	Whole Blood	Heart - Left Ventricle	1372.3457488150984	2.4237384490656986	0.007680832365588972	Target_295,REACTOME_CYTOKINE_SIGNALING_IN_IMMUNE_SYSTEM	0	0.461476154461865	Source_GC_Target_295,REACTOME_CYTOKINE_SIGNALING_IN_IMMUNE_SYSTEM_Whole Blood_Heart - Left Ventricle	Source_GC_Target_295,REACTOME_CYTOKINE_SIGNALING_IN_IMMUNE_SYSTEM_Heart - Left Ventricle_Whole Blood
Source_GC	Whole Blood	Heart - Left Ventricle	1372.3457488150984	2.4237384490656986	0.007680832365588972	Target_297,REACTOME_METABOLISM_OF_PROTEINS	7.9279879276605e-4	0.309375720589766	Source_GC_Target_297,REACTOME_METABOLISM_OF_PROTEINS_Whole Blood_Heart - Left Ventricle	Source_GC_Target_297,REACTOME_METABOLISM_OF_PROTEINS_Heart - Left Ventricle_Whole Blood
Source_GC	Whole Blood	Heart - Left Ventricle	1372.3457488150984	2.4237384490656986	0.007680832365588972	Target_3,REACTOME_NEURONAL_SYSTEM	1.33860219913018e-5	-0.339609305676255	Source_GC_Target_3,REACTOME_NEURONAL_SYSTEM_Whole Blood_Heart - Left Ventricle	Source_GC_Target_3,REACTOME_NEURONAL_SYSTEM_Heart - Left Ventricle_Whole Blood
Source_GC	Whole Blood	Heart - Left Ventricle	1372.3457488150984	2.4237384490656986	0.007680832365588972	Target_30,IRIS_Neutrophil-Resting	6.93873802859457e-9	0.388199624693922	Source_GC_Target_30,IRIS_Neutrophil-Resting_Whole Blood_Heart - Left Ventricle	Source_GC_Target_30,IRIS_Neutrophil-Resting_Heart - Left Ventricle_Whole Blood
Source_GC	Whole Blood	Heart - Left Ventricle	1372.3457488150984	2.4237384490656986	0.007680832365588972	Target_302,REACTOME_GENERIC_TRANSCRIPTION_PATHWAY	1.20710115014688e-7	0.370849149209653	Source_GC_Target_302,REACTOME_GENERIC_TRANSCRIPTION_PATHWAY_Whole Blood_Heart - Left Ventricle	Source_GC_Target_302,REACTOME_GENERIC_TRANSCRIPTION_PATHWAY_Heart - Left Ventricle_Whole Blood
Source_GC	Whole Blood	Heart - Left Ventricle	1372.3457488150984	2.4237384490656986	0.007680832365588972	Target_304,REACTOME_METABOLISM_OF_PROTEINS	0	-0.483642192749001	Source_GC_Target_304,REACTOME_METABOLISM_OF_PROTEINS_Whole Blood_Heart - Left Ventricle	Source_GC_Target_304,REACTOME_METABOLISM_OF_PROTEINS_Heart - Left Ventricle_Whole Blood
Source_GC	Whole Blood	Heart - Left Ventricle	1372.3457488150984	2.4237384490656986	0.007680832365588972	Target_313,REACTOME_CYTOKINE_SIGNALING_IN_IMMUNE_SYSTEM	2.39266828572227e-10	0.406340590613977	Source_GC_Target_313,REACTOME_CYTOKINE_SIGNALING_IN_IMMUNE_SYSTEM_Whole Blood_Heart - Left Ventricle	Source_GC_Target_313,REACTOME_CYTOKINE_SIGNALING_IN_IMMUNE_SYSTEM_Heart - Left Ventricle_Whole Blood
Source_GC	Whole Blood	Heart - Left Ventricle	1372.3457488150984	2.4237384490656986	0.007680832365588972	Target_317,REACTOME_GENERIC_TRANSCRIPTION_PATHWAY	0	0.524824178944771	Source_GC_Target_317,REACTOME_GENERIC_TRANSCRIPTION_PATHWAY_Whole Blood_Heart - Left Ventricle	Source_GC_Target_317,REACTOME_GENERIC_TRANSCRIPTION_PATHWAY_Heart - Left Ventricle_Whole Blood
Source_GC	Whole Blood	Heart - Left Ventricle	1372.3457488150984	2.4237384490656986	0.007680832365588972	Target_320,PID_E2F_PATHWAY	7.80203667276602e-5	0.32695932682967	Source_GC_Target_320,PID_E2F_PATHWAY_Whole Blood_Heart - Left Ventricle	Source_GC_Target_320,PID_E2F_PATHWAY_Heart - Left Ventricle_Whole Blood
Source_GC	Whole Blood	Heart - Left Ventricle	1372.3457488150984	2.4237384490656986	0.007680832365588972	Target_325,KEGG_CELL_CYCLE	5.21840953116026e-7	0.361497159554327	Source_GC_Target_325,KEGG_CELL_CYCLE_Whole Blood_Heart - Left Ventricle	Source_GC_Target_325,KEGG_CELL_CYCLE_Heart - Left Ventricle_Whole Blood
Source_GC	Whole Blood	Heart - Left Ventricle	1372.3457488150984	2.4237384490656986	0.007680832365588972	Target_327,REACTOME_CYTOKINE_SIGNALING_IN_IMMUNE_SYSTEM	0	0.49780295993400703	Source_GC_Target_327,REACTOME_CYTOKINE_SIGNALING_IN_IMMUNE_SYSTEM_Whole Blood_Heart - Left Ventricle	Source_GC_Target_327,REACTOME_CYTOKINE_SIGNALING_IN_IMMUNE_SYSTEM_Heart - Left Ventricle_Whole Blood
Source_GC	Whole Blood	Heart - Left Ventricle	1372.3457488150984	2.4237384490656986	0.007680832365588972	Target_328,REACTOME_NEURONAL_SYSTEM	0	-0.582926489159494	Source_GC_Target_328,REACTOME_NEURONAL_SYSTEM_Whole Blood_Heart - Left Ventricle	Source_GC_Target_328,REACTOME_NEURONAL_SYSTEM_Heart - Left Ventricle_Whole Blood
Source_GC	Whole Blood	Heart - Left Ventricle	1372.3457488150984	2.4237384490656986	0.007680832365588972	Target_332,REACTOME_PROCESSING_OF_CAPPED_INTRON_CONTAINING_PRE_MRNA	2.3194023901451e-4	-0.318838974184203	Source_GC_Target_332,REACTOME_PROCESSING_OF_CAPPED_INTRON_CONTAINING_PRE_MRNA_Whole Blood_Heart - Left Ventricle	Source_GC_Target_332,REACTOME_PROCESSING_OF_CAPPED_INTRON_CONTAINING_PRE_MRNA_Heart - Left Ventricle_Whole Blood
Source_GC	Whole Blood	Heart - Left Ventricle	1372.3457488150984	2.4237384490656986	0.007680832365588972	Target_34,KEGG_AMINOACYL_TRNA_BIOSYNTHESIS	0	-0.514039414121367	Source_GC_Target_34,KEGG_AMINOACYL_TRNA_BIOSYNTHESIS_Whole Blood_Heart - Left Ventricle	Source_GC_Target_34,KEGG_AMINOACYL_TRNA_BIOSYNTHESIS_Heart - Left Ventricle_Whole Blood
Source_GC	Whole Blood	Heart - Left Ventricle	1372.3457488150984	2.4237384490656986	0.007680832365588972	Target_342,REACTOME_GPCR_DOWNSTREAM_SIGNALING	0	0.478672874275455	Source_GC_Target_342,REACTOME_GPCR_DOWNSTREAM_SIGNALING_Whole Blood_Heart - Left Ventricle	Source_GC_Target_342,REACTOME_GPCR_DOWNSTREAM_SIGNALING_Heart - Left Ventricle_Whole Blood
Source_GC	Whole Blood	Heart - Left Ventricle	1372.3457488150984	2.4237384490656986	0.007680832365588972	Target_347,REACTOME_METABOLISM_OF_RNA	1.12587006184661e-6	-0.35646018545634	Source_GC_Target_347,REACTOME_METABOLISM_OF_RNA_Whole Blood_Heart - Left Ventricle	Source_GC_Target_347,REACTOME_METABOLISM_OF_RNA_Heart - Left Ventricle_Whole Blood
Source_GC	Whole Blood	Heart - Left Ventricle	1372.3457488150984	2.4237384490656986	0.007680832365588972	Target_355,REACTOME_CLEAVAGE_OF_GROWING_TRANSCRIPT_IN_THE_TERMINATION_REGION_	0	0.535228152469264	Source_GC_Target_355,REACTOME_CLEAVAGE_OF_GROWING_TRANSCRIPT_IN_THE_TERMINATION_REGION__Whole Blood_Heart - Left Ventricle	Source_GC_Target_355,REACTOME_CLEAVAGE_OF_GROWING_TRANSCRIPT_IN_THE_TERMINATION_REGION__Heart - Left Ventricle_Whole Blood
Source_GC	Whole Blood	Heart - Left Ventricle	1372.3457488150984	2.4237384490656986	0.007680832365588972	Target_356,KEGG_PATHWAYS_IN_CANCER	0.00267825860790705	0.299659402988123	Source_GC_Target_356,KEGG_PATHWAYS_IN_CANCER_Whole Blood_Heart - Left Ventricle	Source_GC_Target_356,KEGG_PATHWAYS_IN_CANCER_Heart - Left Ventricle_Whole Blood
Source_GC	Whole Blood	Heart - Left Ventricle	1372.3457488150984	2.4237384490656986	0.007680832365588972	Target_361,KEGG_PYRIMIDINE_METABOLISM	0	0.433529288167423	Source_GC_Target_361,KEGG_PYRIMIDINE_METABOLISM_Whole Blood_Heart - Left Ventricle	Source_GC_Target_361,KEGG_PYRIMIDINE_METABOLISM_Heart - Left Ventricle_Whole Blood
Source_GC	Whole Blood	Heart - Left Ventricle	1372.3457488150984	2.4237384490656986	0.007680832365588972	Target_366,REACTOME_DEVELOPMENTAL_BIOLOGY	9.661046616709e-4	0.307821800650116	Source_GC_Target_366,REACTOME_DEVELOPMENTAL_BIOLOGY_Whole Blood_Heart - Left Ventricle	Source_GC_Target_366,REACTOME_DEVELOPMENTAL_BIOLOGY_Heart - Left Ventricle_Whole Blood
Source_GC	Whole Blood	Heart - Left Ventricle	1372.3457488150984	2.4237384490656986	0.007680832365588972	Target_367,KEGG_UBIQUITIN_MEDIATED_PROTEOLYSIS	1.1962384361297e-5	-0.340396935233027	Source_GC_Target_367,KEGG_UBIQUITIN_MEDIATED_PROTEOLYSIS_Whole Blood_Heart - Left Ventricle	Source_GC_Target_367,KEGG_UBIQUITIN_MEDIATED_PROTEOLYSIS_Heart - Left Ventricle_Whole Blood
Source_GC	Whole Blood	Heart - Left Ventricle	1372.3457488150984	2.4237384490656986	0.007680832365588972	Target_368,REACTOME_MRNA_PROCESSING	0	-0.422612000852123	Source_GC_Target_368,REACTOME_MRNA_PROCESSING_Whole Blood_Heart - Left Ventricle	Source_GC_Target_368,REACTOME_MRNA_PROCESSING_Heart - Left Ventricle_Whole Blood
Source_GC	Whole Blood	Heart - Left Ventricle	1372.3457488150984	2.4237384490656986	0.007680832365588972	Target_369,REACTOME_PHASE_II_CONJUGATION	4.2075071804426e-7	0.362891357258877	Source_GC_Target_369,REACTOME_PHASE_II_CONJUGATION_Whole Blood_Heart - Left Ventricle	Source_GC_Target_369,REACTOME_PHASE_II_CONJUGATION_Heart - Left Ventricle_Whole Blood
Source_GC	Whole Blood	Heart - Left Ventricle	1372.3457488150984	2.4237384490656986	0.007680832365588972	Target_37,KEGG_ALLOGRAFT_REJECTION	1.68084947071989e-7	0.368760255103713	Source_GC_Target_37,KEGG_ALLOGRAFT_REJECTION_Whole Blood_Heart - Left Ventricle	Source_GC_Target_37,KEGG_ALLOGRAFT_REJECTION_Heart - Left Ventricle_Whole Blood
Source_GC	Whole Blood	Heart - Left Ventricle	1372.3457488150984	2.4237384490656986	0.007680832365588972	Target_376,IRIS_Monocyte-Day1	1.35279072206451e-5	-0.339535315246577	Source_GC_Target_376,IRIS_Monocyte-Day1_Whole Blood_Heart - Left Ventricle	Source_GC_Target_376,IRIS_Monocyte-Day1_Heart - Left Ventricle_Whole Blood
Source_GC	Whole Blood	Heart - Left Ventricle	1372.3457488150984	2.4237384490656986	0.007680832365588972	Target_377,REACTOME_METABOLISM_OF_LIPIDS_AND_LIPOPROTEINS	5.981670714305661e-10	0.402241963208433	Source_GC_Target_377,REACTOME_METABOLISM_OF_LIPIDS_AND_LIPOPROTEINS_Whole Blood_Heart - Left Ventricle	Source_GC_Target_377,REACTOME_METABOLISM_OF_LIPIDS_AND_LIPOPROTEINS_Heart - Left Ventricle_Whole Blood
Source_GC	Whole Blood	Heart - Left Ventricle	1372.3457488150984	2.4237384490656986	0.007680832365588972	Target_379,PID_BETACATENIN_NUC_PATHWAY	4.78533657144453e-10	-0.404640676345113	Source_GC_Target_379,PID_BETACATENIN_NUC_PATHWAY_Whole Blood_Heart - Left Ventricle	Source_GC_Target_379,PID_BETACATENIN_NUC_PATHWAY_Heart - Left Ventricle_Whole Blood
Source_GC	Whole Blood	Heart - Left Ventricle	1372.3457488150984	2.4237384490656986	0.007680832365588972	Target_382,REACTOME_NEURONAL_SYSTEM	0	-0.481883484004932	Source_GC_Target_382,REACTOME_NEURONAL_SYSTEM_Whole Blood_Heart - Left Ventricle	Source_GC_Target_382,REACTOME_NEURONAL_SYSTEM_Heart - Left Ventricle_Whole Blood
Source_GC	Whole Blood	Heart - Left Ventricle	1372.3457488150984	2.4237384490656986	0.007680832365588972	Target_388,REACTOME_ASPARAGINE_N_LINKED_GLYCOSYLATION	0.00373538204603463	-0.296940456876507	Source_GC_Target_388,REACTOME_ASPARAGINE_N_LINKED_GLYCOSYLATION_Whole Blood_Heart - Left Ventricle	Source_GC_Target_388,REACTOME_ASPARAGINE_N_LINKED_GLYCOSYLATION_Heart - Left Ventricle_Whole Blood
Source_GC	Whole Blood	Heart - Left Ventricle	1372.3457488150984	2.4237384490656986	0.007680832365588972	Target_39,KEGG_INSULIN_SIGNALING_PATHWAY	2.39266828572227e-9	-0.394686524866729	Source_GC_Target_39,KEGG_INSULIN_SIGNALING_PATHWAY_Whole Blood_Heart - Left Ventricle	Source_GC_Target_39,KEGG_INSULIN_SIGNALING_PATHWAY_Heart - Left Ventricle_Whole Blood
Source_GC	Whole Blood	Heart - Left Ventricle	1372.3457488150984	2.4237384490656986	0.007680832365588972	Target_392,SVM Eosinophils	2.59125975343721e-7	-0.36600747246006	Source_GC_Target_392,SVM Eosinophils_Whole Blood_Heart - Left Ventricle	Source_GC_Target_392,SVM Eosinophils_Heart - Left Ventricle_Whole Blood
Source_GC	Whole Blood	Heart - Left Ventricle	1372.3457488150984	2.4237384490656986	0.007680832365588972	Target_400,REACTOME_DEVELOPMENTAL_BIOLOGY	8.42834152323668e-5	0.326391712944569	Source_GC_Target_400,REACTOME_DEVELOPMENTAL_BIOLOGY_Whole Blood_Heart - Left Ventricle	Source_GC_Target_400,REACTOME_DEVELOPMENTAL_BIOLOGY_Heart - Left Ventricle_Whole Blood
Source_GC	Whole Blood	Heart - Left Ventricle	1372.3457488150984	2.4237384490656986	0.007680832365588972	Target_403,SVM Monocytes	0	0.415744700914429	Source_GC_Target_403,SVM Monocytes_Whole Blood_Heart - Left Ventricle	Source_GC_Target_403,SVM Monocytes_Heart - Left Ventricle_Whole Blood
Source_GC	Whole Blood	Heart - Left Ventricle	1372.3457488150984	2.4237384490656986	0.007680832365588972	Target_404,KEGG_NATURAL_KILLER_CELL_MEDIATED_CYTOTOXICITY	5.6495205028817e-5	0.329319700867998	Source_GC_Target_404,KEGG_NATURAL_KILLER_CELL_MEDIATED_CYTOTOXICITY_Whole Blood_Heart - Left Ventricle	Source_GC_Target_404,KEGG_NATURAL_KILLER_CELL_MEDIATED_CYTOTOXICITY_Heart - Left Ventricle_Whole Blood
Source_GC	Whole Blood	Heart - Left Ventricle	1372.3457488150984	2.4237384490656986	0.007680832365588972	Target_409,IRIS_Monocyte-Day0	0	0.538082502925273	Source_GC_Target_409,IRIS_Monocyte-Day0_Whole Blood_Heart - Left Ventricle	Source_GC_Target_409,IRIS_Monocyte-Day0_Heart - Left Ventricle_Whole Blood
Source_GC	Whole Blood	Heart - Left Ventricle	1372.3457488150984	2.4237384490656986	0.007680832365588972	Target_41,KEGG_ARGININE_AND_PROLINE_METABOLISM	4.8863251181141e-4	-0.313141822918548	Source_GC_Target_41,KEGG_ARGININE_AND_PROLINE_METABOLISM_Whole Blood_Heart - Left Ventricle	Source_GC_Target_41,KEGG_ARGININE_AND_PROLINE_METABOLISM_Heart - Left Ventricle_Whole Blood
Source_GC	Whole Blood	Heart - Left Ventricle	1372.3457488150984	2.4237384490656986	0.007680832365588972	Target_416,MIPS_SPLICEOSOME	4.2238969581998e-5	0.331428875462792	Source_GC_Target_416,MIPS_SPLICEOSOME_Whole Blood_Heart - Left Ventricle	Source_GC_Target_416,MIPS_SPLICEOSOME_Heart - Left Ventricle_Whole Blood
Source_GC	Whole Blood	Heart - Left Ventricle	1372.3457488150984	2.4237384490656986	0.007680832365588972	Target_424,REACTOME_SIGNALLING_BY_NGF	0	-0.552145629247479	Source_GC_Target_424,REACTOME_SIGNALLING_BY_NGF_Whole Blood_Heart - Left Ventricle	Source_GC_Target_424,REACTOME_SIGNALLING_BY_NGF_Heart - Left Ventricle_Whole Blood
Source_GC	Whole Blood	Heart - Left Ventricle	1372.3457488150984	2.4237384490656986	0.007680832365588972	Target_43,REACTOME_TRANSCRIPTION	3.5890024285834e-9	0.392177903095862	Source_GC_Target_43,REACTOME_TRANSCRIPTION_Whole Blood_Heart - Left Ventricle	Source_GC_Target_43,REACTOME_TRANSCRIPTION_Heart - Left Ventricle_Whole Blood
Source_GC	Whole Blood	Heart - Left Ventricle	1372.3457488150984	2.4237384490656986	0.007680832365588972	Target_437,KEGG_INTESTINAL_IMMUNE_NETWORK_FOR_IGA_PRODUCTION	7.43289580964479e-5	-0.327315032587515	Source_GC_Target_437,KEGG_INTESTINAL_IMMUNE_NETWORK_FOR_IGA_PRODUCTION_Whole Blood_Heart - Left Ventricle	Source_GC_Target_437,KEGG_INTESTINAL_IMMUNE_NETWORK_FOR_IGA_PRODUCTION_Heart - Left Ventricle_Whole Blood
Source_GC	Whole Blood	Heart - Left Ventricle	1372.3457488150984	2.4237384490656986	0.007680832365588972	Target_44,REACTOME_TRANSCRIPTION	5.1366807678565e-4	0.312755434190263	Source_GC_Target_44,REACTOME_TRANSCRIPTION_Whole Blood_Heart - Left Ventricle	Source_GC_Target_44,REACTOME_TRANSCRIPTION_Heart - Left Ventricle_Whole Blood
Source_GC	Whole Blood	Heart - Left Ventricle	1372.3457488150984	2.4237384490656986	0.007680832365588972	Target_440,KEGG_MAPK_SIGNALING_PATHWAY	1.69879448286281e-8	-0.382911330209202	Source_GC_Target_440,KEGG_MAPK_SIGNALING_PATHWAY_Whole Blood_Heart - Left Ventricle	Source_GC_Target_440,KEGG_MAPK_SIGNALING_PATHWAY_Heart - Left Ventricle_Whole Blood
Source_GC	Whole Blood	Heart - Left Ventricle	1372.3457488150984	2.4237384490656986	0.007680832365588972	Target_441,KEGG_PATHWAYS_IN_CANCER	0	0.434202695833813	Source_GC_Target_441,KEGG_PATHWAYS_IN_CANCER_Whole Blood_Heart - Left Ventricle	Source_GC_Target_441,KEGG_PATHWAYS_IN_CANCER_Heart - Left Ventricle_Whole Blood
Source_GC	Whole Blood	Heart - Left Ventricle	1372.3457488150984	2.4237384490656986	0.007680832365588972	Target_443,KEGG_CYTOKINE_CYTOKINE_RECEPTOR_INTERACTION	0.00368201585295647	-0.297058648056659	Source_GC_Target_443,KEGG_CYTOKINE_CYTOKINE_RECEPTOR_INTERACTION_Whole Blood_Heart - Left Ventricle	Source_GC_Target_443,KEGG_CYTOKINE_CYTOKINE_RECEPTOR_INTERACTION_Heart - Left Ventricle_Whole Blood
Source_GC	Whole Blood	Heart - Left Ventricle	1372.3457488150984	2.4237384490656986	0.007680832365588972	Target_466,KEGG_SMALL_CELL_LUNG_CANCER	0	-0.44412105698013	Source_GC_Target_466,KEGG_SMALL_CELL_LUNG_CANCER_Whole Blood_Heart - Left Ventricle	Source_GC_Target_466,KEGG_SMALL_CELL_LUNG_CANCER_Heart - Left Ventricle_Whole Blood
Source_GC	Whole Blood	Heart - Left Ventricle	1372.3457488150984	2.4237384490656986	0.007680832365588972	Target_474,REACTOME_GPCR_LIGAND_BINDING	6.07737744573456e-7	-0.360506694191074	Source_GC_Target_474,REACTOME_GPCR_LIGAND_BINDING_Whole Blood_Heart - Left Ventricle	Source_GC_Target_474,REACTOME_GPCR_LIGAND_BINDING_Heart - Left Ventricle_Whole Blood
Source_GC	Whole Blood	Heart - Left Ventricle	1372.3457488150984	2.4237384490656986	0.007680832365588972	Target_476,REACTOME_MRNA_PROCESSING	0	-0.447197312994319	Source_GC_Target_476,REACTOME_MRNA_PROCESSING_Whole Blood_Heart - Left Ventricle	Source_GC_Target_476,REACTOME_MRNA_PROCESSING_Heart - Left Ventricle_Whole Blood
Source_GC	Whole Blood	Heart - Left Ventricle	1372.3457488150984	2.4237384490656986	0.007680832365588972	Target_477,REACTOME_MITOTIC_G2_G2_M_PHASES	0	-0.4704304971152	Source_GC_Target_477,REACTOME_MITOTIC_G2_G2_M_PHASES_Whole Blood_Heart - Left Ventricle	Source_GC_Target_477,REACTOME_MITOTIC_G2_G2_M_PHASES_Heart - Left Ventricle_Whole Blood
Source_GC	Whole Blood	Heart - Left Ventricle	1372.3457488150984	2.4237384490656986	0.007680832365588972	Target_479,KEGG_MAPK_SIGNALING_PATHWAY	1.67929423633417e-6	-0.353806063733142	Source_GC_Target_479,KEGG_MAPK_SIGNALING_PATHWAY_Whole Blood_Heart - Left Ventricle	Source_GC_Target_479,KEGG_MAPK_SIGNALING_PATHWAY_Heart - Left Ventricle_Whole Blood
Source_GC	Whole Blood	Heart - Left Ventricle	1372.3457488150984	2.4237384490656986	0.007680832365588972	Target_481,REACTOME_AXON_GUIDANCE	0.00309432448144786	-0.298482702338538	Source_GC_Target_481,REACTOME_AXON_GUIDANCE_Whole Blood_Heart - Left Ventricle	Source_GC_Target_481,REACTOME_AXON_GUIDANCE_Heart - Left Ventricle_Whole Blood
Source_GC	Whole Blood	Heart - Left Ventricle	1372.3457488150984	2.4237384490656986	0.007680832365588972	Target_482,PID_IL6_7PATHWAY	0	0.429616256174532	Source_GC_Target_482,PID_IL6_7PATHWAY_Whole Blood_Heart - Left Ventricle	Source_GC_Target_482,PID_IL6_7PATHWAY_Heart - Left Ventricle_Whole Blood
Source_GC	Whole Blood	Heart - Left Ventricle	1372.3457488150984	2.4237384490656986	0.007680832365588972	Target_483,KEGG_CYSTEINE_AND_METHIONINE_METABOLISM	3.11046877143895e-9	-0.393014213023927	Source_GC_Target_483,KEGG_CYSTEINE_AND_METHIONINE_METABOLISM_Whole Blood_Heart - Left Ventricle	Source_GC_Target_483,KEGG_CYSTEINE_AND_METHIONINE_METABOLISM_Heart - Left Ventricle_Whole Blood
Source_GC	Whole Blood	Heart - Left Ventricle	1372.3457488150984	2.4237384490656986	0.007680832365588972	Target_484,REACTOME_GENERIC_TRANSCRIPTION_PATHWAY	6.26986760932091e-6	0.344879842782657	Source_GC_Target_484,REACTOME_GENERIC_TRANSCRIPTION_PATHWAY_Whole Blood_Heart - Left Ventricle	Source_GC_Target_484,REACTOME_GENERIC_TRANSCRIPTION_PATHWAY_Heart - Left Ventricle_Whole Blood
Source_GC	Whole Blood	Heart - Left Ventricle	1372.3457488150984	2.4237384490656986	0.007680832365588972	Target_485,KEGG_PATHWAYS_IN_CANCER	0	0.43347068553048	Source_GC_Target_485,KEGG_PATHWAYS_IN_CANCER_Whole Blood_Heart - Left Ventricle	Source_GC_Target_485,KEGG_PATHWAYS_IN_CANCER_Heart - Left Ventricle_Whole Blood
Source_GC	Whole Blood	Heart - Left Ventricle	1372.3457488150984	2.4237384490656986	0.007680832365588972	Target_488,REACTOME_PLATELET_HOMEOSTASIS	0	0.439288489943827	Source_GC_Target_488,REACTOME_PLATELET_HOMEOSTASIS_Whole Blood_Heart - Left Ventricle	Source_GC_Target_488,REACTOME_PLATELET_HOMEOSTASIS_Heart - Left Ventricle_Whole Blood
Source_GC	Whole Blood	Heart - Left Ventricle	1372.3457488150984	2.4237384490656986	0.007680832365588972	Target_49,REACTOME_INTERFERON_GAMMA_SIGNALING	1.01523308031481e-5	0.341542214936317	Source_GC_Target_49,REACTOME_INTERFERON_GAMMA_SIGNALING_Whole Blood_Heart - Left Ventricle	Source_GC_Target_49,REACTOME_INTERFERON_GAMMA_SIGNALING_Heart - Left Ventricle_Whole Blood
Source_GC	Whole Blood	Heart - Left Ventricle	1372.3457488150984	2.4237384490656986	0.007680832365588972	Target_491,KEGG_REGULATION_OF_ACTIN_CYTOSKELETON	0.00151806787290321	0.304235221756345	Source_GC_Target_491,KEGG_REGULATION_OF_ACTIN_CYTOSKELETON_Whole Blood_Heart - Left Ventricle	Source_GC_Target_491,KEGG_REGULATION_OF_ACTIN_CYTOSKELETON_Heart - Left Ventricle_Whole Blood
Source_GC	Whole Blood	Heart - Left Ventricle	1372.3457488150984	2.4237384490656986	0.007680832365588972	Target_493,KEGG_HEMATOPOIETIC_CELL_LINEAGE	1.22265349400408e-7	0.370762799423767	Source_GC_Target_493,KEGG_HEMATOPOIETIC_CELL_LINEAGE_Whole Blood_Heart - Left Ventricle	Source_GC_Target_493,KEGG_HEMATOPOIETIC_CELL_LINEAGE_Heart - Left Ventricle_Whole Blood
Source_GC	Whole Blood	Heart - Left Ventricle	1372.3457488150984	2.4237384490656986	0.007680832365588972	Target_5,KEGG_OXIDATIVE_PHOSPHORYLATION	1.5372020411841e-4	-0.321933353585572	Source_GC_Target_5,KEGG_OXIDATIVE_PHOSPHORYLATION_Whole Blood_Heart - Left Ventricle	Source_GC_Target_5,KEGG_OXIDATIVE_PHOSPHORYLATION_Heart - Left Ventricle_Whole Blood
Source_GC	Whole Blood	Heart - Left Ventricle	1372.3457488150984	2.4237384490656986	0.007680832365588972	Target_503,REACTOME_TRANSMEMBRANE_TRANSPORT_OF_SMALL_MOLECULES	0	0.481520957224901	Source_GC_Target_503,REACTOME_TRANSMEMBRANE_TRANSPORT_OF_SMALL_MOLECULES_Whole Blood_Heart - Left Ventricle	Source_GC_Target_503,REACTOME_TRANSMEMBRANE_TRANSPORT_OF_SMALL_MOLECULES_Heart - Left Ventricle_Whole Blood
Source_GC	Whole Blood	Heart - Left Ventricle	1372.3457488150984	2.4237384490656986	0.007680832365588972	Target_509,KEGG_CALCIUM_SIGNALING_PATHWAY	0	0.420584380837937	Source_GC_Target_509,KEGG_CALCIUM_SIGNALING_PATHWAY_Whole Blood_Heart - Left Ventricle	Source_GC_Target_509,KEGG_CALCIUM_SIGNALING_PATHWAY_Heart - Left Ventricle_Whole Blood
Source_GC	Whole Blood	Heart - Left Ventricle	1372.3457488150984	2.4237384490656986	0.007680832365588972	Target_514,IRIS_Monocyte-Day7	5.024603400016761e-9	-0.390074285303511	Source_GC_Target_514,IRIS_Monocyte-Day7_Whole Blood_Heart - Left Ventricle	Source_GC_Target_514,IRIS_Monocyte-Day7_Heart - Left Ventricle_Whole Blood
Source_GC	Whole Blood	Heart - Left Ventricle	1372.3457488150984	2.4237384490656986	0.007680832365588972	Target_515,REACTOME_GENERIC_TRANSCRIPTION_PATHWAY	0	-0.478600155280461	Source_GC_Target_515,REACTOME_GENERIC_TRANSCRIPTION_PATHWAY_Whole Blood_Heart - Left Ventricle	Source_GC_Target_515,REACTOME_GENERIC_TRANSCRIPTION_PATHWAY_Heart - Left Ventricle_Whole Blood
Source_GC	Whole Blood	Heart - Left Ventricle	1372.3457488150984	2.4237384490656986	0.007680832365588972	Target_516,REACTOME_NEURONAL_SYSTEM	0.00454829731704631	-0.295317765997228	Source_GC_Target_516,REACTOME_NEURONAL_SYSTEM_Whole Blood_Heart - Left Ventricle	Source_GC_Target_516,REACTOME_NEURONAL_SYSTEM_Heart - Left Ventricle_Whole Blood
Source_GC	Whole Blood	Heart - Left Ventricle	1372.3457488150984	2.4237384490656986	0.007680832365588972	Target_519,REACTOME_GENERIC_TRANSCRIPTION_PATHWAY	0	-0.452466626400769	Source_GC_Target_519,REACTOME_GENERIC_TRANSCRIPTION_PATHWAY_Whole Blood_Heart - Left Ventricle	Source_GC_Target_519,REACTOME_GENERIC_TRANSCRIPTION_PATHWAY_Heart - Left Ventricle_Whole Blood
Source_GC	Whole Blood	Heart - Left Ventricle	1372.3457488150984	2.4237384490656986	0.007680832365588972	Target_525,REACTOME_SIGNALING_BY_GPCR	0	-0.448624336662676	Source_GC_Target_525,REACTOME_SIGNALING_BY_GPCR_Whole Blood_Heart - Left Ventricle	Source_GC_Target_525,REACTOME_SIGNALING_BY_GPCR_Heart - Left Ventricle_Whole Blood
Source_GC	Whole Blood	Heart - Left Ventricle	1372.3457488150984	2.4237384490656986	0.007680832365588972	Target_534,REACTOME_GENERIC_TRANSCRIPTION_PATHWAY	0.00497828194017225	0.294569933503885	Source_GC_Target_534,REACTOME_GENERIC_TRANSCRIPTION_PATHWAY_Whole Blood_Heart - Left Ventricle	Source_GC_Target_534,REACTOME_GENERIC_TRANSCRIPTION_PATHWAY_Heart - Left Ventricle_Whole Blood
Source_GC	Whole Blood	Heart - Left Ventricle	1372.3457488150984	2.4237384490656986	0.007680832365588972	Target_536,REACTOME_METABOLISM_OF_LIPIDS_AND_LIPOPROTEINS	5.6227704714473215e-9	-0.389496671670058	Source_GC_Target_536,REACTOME_METABOLISM_OF_LIPIDS_AND_LIPOPROTEINS_Whole Blood_Heart - Left Ventricle	Source_GC_Target_536,REACTOME_METABOLISM_OF_LIPIDS_AND_LIPOPROTEINS_Heart - Left Ventricle_Whole Blood
Source_GC	Whole Blood	Heart - Left Ventricle	1372.3457488150984	2.4237384490656986	0.007680832365588972	Target_537,REACTOME_NEURONAL_SYSTEM	6.69947120002234e-9	0.388416909274442	Source_GC_Target_537,REACTOME_NEURONAL_SYSTEM_Whole Blood_Heart - Left Ventricle	Source_GC_Target_537,REACTOME_NEURONAL_SYSTEM_Heart - Left Ventricle_Whole Blood
Source_GC	Whole Blood	Heart - Left Ventricle	1372.3457488150984	2.4237384490656986	0.007680832365588972	Target_542,REACTOME_RNA_POL_II_PRE_TRANSCRIPTION_EVENTS	0	-0.479554840459738	Source_GC_Target_542,REACTOME_RNA_POL_II_PRE_TRANSCRIPTION_EVENTS_Whole Blood_Heart - Left Ventricle	Source_GC_Target_542,REACTOME_RNA_POL_II_PRE_TRANSCRIPTION_EVENTS_Heart - Left Ventricle_Whole Blood
Source_GC	Whole Blood	Heart - Left Ventricle	1372.3457488150984	2.4237384490656986	0.007680832365588972	Target_545,REACTOME_TRANSMISSION_ACROSS_CHEMICAL_SYNAPSES	0	-0.581243785654404	Source_GC_Target_545,REACTOME_TRANSMISSION_ACROSS_CHEMICAL_SYNAPSES_Whole Blood_Heart - Left Ventricle	Source_GC_Target_545,REACTOME_TRANSMISSION_ACROSS_CHEMICAL_SYNAPSES_Heart - Left Ventricle_Whole Blood
Source_GC	Whole Blood	Heart - Left Ventricle	1372.3457488150984	2.4237384490656986	0.007680832365588972	Target_550,KEGG_CALCIUM_SIGNALING_PATHWAY	0.0037692985975184	-0.296866188120559	Source_GC_Target_550,KEGG_CALCIUM_SIGNALING_PATHWAY_Whole Blood_Heart - Left Ventricle	Source_GC_Target_550,KEGG_CALCIUM_SIGNALING_PATHWAY_Heart - Left Ventricle_Whole Blood
Source_GC	Whole Blood	Heart - Left Ventricle	1372.3457488150984	2.4237384490656986	0.007680832365588972	Target_553,REACTOME_POST_TRANSLATIONAL_PROTEIN_MODIFICATION	2.39266828572227e-9	0.394546120363726	Source_GC_Target_553,REACTOME_POST_TRANSLATIONAL_PROTEIN_MODIFICATION_Whole Blood_Heart - Left Ventricle	Source_GC_Target_553,REACTOME_POST_TRANSLATIONAL_PROTEIN_MODIFICATION_Heart - Left Ventricle_Whole Blood
Source_GC	Whole Blood	Heart - Left Ventricle	1372.3457488150984	2.4237384490656986	0.007680832365588972	Target_556,SVM B cells naive	0	0.421480138945783	Source_GC_Target_556,SVM B cells naive_Whole Blood_Heart - Left Ventricle	Source_GC_Target_556,SVM B cells naive_Heart - Left Ventricle_Whole Blood
Source_GC	Whole Blood	Heart - Left Ventricle	1372.3457488150984	2.4237384490656986	0.007680832365588972	Target_560,REACTOME_GPCR_LIGAND_BINDING	0	0.424991376055401	Source_GC_Target_560,REACTOME_GPCR_LIGAND_BINDING_Whole Blood_Heart - Left Ventricle	Source_GC_Target_560,REACTOME_GPCR_LIGAND_BINDING_Heart - Left Ventricle_Whole Blood
Source_GC	Whole Blood	Heart - Left Ventricle	1372.3457488150984	2.4237384490656986	0.007680832365588972	Target_570,KEGG_NEUROACTIVE_LIGAND_RECEPTOR_INTERACTION	0	-0.432185079236424	Source_GC_Target_570,KEGG_NEUROACTIVE_LIGAND_RECEPTOR_INTERACTION_Whole Blood_Heart - Left Ventricle	Source_GC_Target_570,KEGG_NEUROACTIVE_LIGAND_RECEPTOR_INTERACTION_Heart - Left Ventricle_Whole Blood
Source_GC	Whole Blood	Heart - Left Ventricle	1372.3457488150984	2.4237384490656986	0.007680832365588972	Target_580,REACTOME_GENERIC_TRANSCRIPTION_PATHWAY	1.46239885623345e-6	-0.354726922623345	Source_GC_Target_580,REACTOME_GENERIC_TRANSCRIPTION_PATHWAY_Whole Blood_Heart - Left Ventricle	Source_GC_Target_580,REACTOME_GENERIC_TRANSCRIPTION_PATHWAY_Heart - Left Ventricle_Whole Blood
Source_GC	Whole Blood	Heart - Left Ventricle	1372.3457488150984	2.4237384490656986	0.007680832365588972	Target_582,REACTOME_GENERIC_TRANSCRIPTION_PATHWAY	0	-0.491803217581482	Source_GC_Target_582,REACTOME_GENERIC_TRANSCRIPTION_PATHWAY_Whole Blood_Heart - Left Ventricle	Source_GC_Target_582,REACTOME_GENERIC_TRANSCRIPTION_PATHWAY_Heart - Left Ventricle_Whole Blood
Source_GC	Whole Blood	Heart - Left Ventricle	1372.3457488150984	2.4237384490656986	0.007680832365588972	Target_584,REACTOME_RNA_POL_II_TRANSCRIPTION	2.68361674926609e-5	0.334686792467587	Source_GC_Target_584,REACTOME_RNA_POL_II_TRANSCRIPTION_Whole Blood_Heart - Left Ventricle	Source_GC_Target_584,REACTOME_RNA_POL_II_TRANSCRIPTION_Heart - Left Ventricle_Whole Blood
Source_GC	Whole Blood	Heart - Left Ventricle	1372.3457488150984	2.4237384490656986	0.007680832365588972	Target_59,KEGG_PEROXISOME	0.00129681831505613	-0.305490901968352	Source_GC_Target_59,KEGG_PEROXISOME_Whole Blood_Heart - Left Ventricle	Source_GC_Target_59,KEGG_PEROXISOME_Heart - Left Ventricle_Whole Blood
Source_GC	Whole Blood	Heart - Left Ventricle	1372.3457488150984	2.4237384490656986	0.007680832365588972	Target_592,MIPS_SPLICEOSOME	1.14005858478095e-5	0.340733272204299	Source_GC_Target_592,MIPS_SPLICEOSOME_Whole Blood_Heart - Left Ventricle	Source_GC_Target_592,MIPS_SPLICEOSOME_Heart - Left Ventricle_Whole Blood
Source_GC	Whole Blood	Heart - Left Ventricle	1372.3457488150984	2.4237384490656986	0.007680832365588972	Target_605,MIPS_SPLICEOSOME	6.74935833377965e-6	0.344372081321623	Source_GC_Target_605,MIPS_SPLICEOSOME_Whole Blood_Heart - Left Ventricle	Source_GC_Target_605,MIPS_SPLICEOSOME_Heart - Left Ventricle_Whole Blood
Source_GC	Whole Blood	Heart - Left Ventricle	1372.3457488150984	2.4237384490656986	0.007680832365588972	Target_608,REACTOME_TRANSMEMBRANE_TRANSPORT_OF_SMALL_MOLECULES	0	-0.441109590519232	Source_GC_Target_608,REACTOME_TRANSMEMBRANE_TRANSPORT_OF_SMALL_MOLECULES_Whole Blood_Heart - Left Ventricle	Source_GC_Target_608,REACTOME_TRANSMEMBRANE_TRANSPORT_OF_SMALL_MOLECULES_Heart - Left Ventricle_Whole Blood
Source_GC	Whole Blood	Heart - Left Ventricle	1372.3457488150984	2.4237384490656986	0.007680832365588972	Target_610,REACTOME_APOPTOTIC_EXECUTION_PHASE	1.34503847681877e-6	-0.355282489596814	Source_GC_Target_610,REACTOME_APOPTOTIC_EXECUTION_PHASE_Whole Blood_Heart - Left Ventricle	Source_GC_Target_610,REACTOME_APOPTOTIC_EXECUTION_PHASE_Heart - Left Ventricle_Whole Blood
Source_GC	Whole Blood	Heart - Left Ventricle	1372.3457488150984	2.4237384490656986	0.007680832365588972	Target_611,KEGG_BASE_EXCISION_REPAIR	0	0.506215374881327	Source_GC_Target_611,KEGG_BASE_EXCISION_REPAIR_Whole Blood_Heart - Left Ventricle	Source_GC_Target_611,KEGG_BASE_EXCISION_REPAIR_Heart - Left Ventricle_Whole Blood
Source_GC	Whole Blood	Heart - Left Ventricle	1372.3457488150984	2.4237384490656986	0.007680832365588972	Target_616,IRIS_DendriticCell-LPSstimulated	0	0.535030831109642	Source_GC_Target_616,IRIS_DendriticCell-LPSstimulated_Whole Blood_Heart - Left Ventricle	Source_GC_Target_616,IRIS_DendriticCell-LPSstimulated_Heart - Left Ventricle_Whole Blood
Source_GC	Whole Blood	Heart - Left Ventricle	1372.3457488150984	2.4237384490656986	0.007680832365588972	Target_619,KEGG_UBIQUITIN_MEDIATED_PROTEOLYSIS	8.4304829613524e-4	0.308893664020506	Source_GC_Target_619,KEGG_UBIQUITIN_MEDIATED_PROTEOLYSIS_Whole Blood_Heart - Left Ventricle	Source_GC_Target_619,KEGG_UBIQUITIN_MEDIATED_PROTEOLYSIS_Heart - Left Ventricle_Whole Blood
Source_GC	Whole Blood	Heart - Left Ventricle	1372.3457488150984	2.4237384490656986	0.007680832365588972	Target_620,DMAP_ERY4	4.80447791773031e-7	0.362033517936965	Source_GC_Target_620,DMAP_ERY4_Whole Blood_Heart - Left Ventricle	Source_GC_Target_620,DMAP_ERY4_Heart - Left Ventricle_Whole Blood
Source_GC	Whole Blood	Heart - Left Ventricle	1372.3457488150984	2.4237384490656986	0.007680832365588972	Target_621,MIPS_55S_RIBOSOME_MITOCHONDRIAL	1.52077996240507e-6	-0.354466416145432	Source_GC_Target_621,MIPS_55S_RIBOSOME_MITOCHONDRIAL_Whole Blood_Heart - Left Ventricle	Source_GC_Target_621,MIPS_55S_RIBOSOME_MITOCHONDRIAL_Heart - Left Ventricle_Whole Blood
Source_GC	Whole Blood	Heart - Left Ventricle	1372.3457488150984	2.4237384490656986	0.007680832365588972	Target_622,IRIS_DendriticCell-LPSstimulated	2.81856324058083e-7	0.365468568303105	Source_GC_Target_622,IRIS_DendriticCell-LPSstimulated_Whole Blood_Heart - Left Ventricle	Source_GC_Target_622,IRIS_DendriticCell-LPSstimulated_Heart - Left Ventricle_Whole Blood
Source_GC	Whole Blood	Heart - Left Ventricle	1372.3457488150984	2.4237384490656986	0.007680832365588972	Target_625,REACTOME_TRANSPORT_OF_INORGANIC_CATIONS_ANIONS_AND_AMINO_ACIDS_OLIGOPEPTIDES	0	0.443169459956134	Source_GC_Target_625,REACTOME_TRANSPORT_OF_INORGANIC_CATIONS_ANIONS_AND_AMINO_ACIDS_OLIGOPEPTIDES_Whole Blood_Heart - Left Ventricle	Source_GC_Target_625,REACTOME_TRANSPORT_OF_INORGANIC_CATIONS_ANIONS_AND_AMINO_ACIDS_OLIGOPEPTIDES_Heart - Left Ventricle_Whole Blood
Source_GC	Whole Blood	Heart - Left Ventricle	1372.3457488150984	2.4237384490656986	0.007680832365588972	Target_626,DMAP_GRAN2	5.329465229642e-4	-0.312470167369313	Source_GC_Target_626,DMAP_GRAN2_Whole Blood_Heart - Left Ventricle	Source_GC_Target_626,DMAP_GRAN2_Heart - Left Ventricle_Whole Blood
Source_GC	Whole Blood	Heart - Left Ventricle	1372.3457488150984	2.4237384490656986	0.007680832365588972	Target_627,REACTOME_GENERIC_TRANSCRIPTION_PATHWAY	0	-0.505128742523078	Source_GC_Target_627,REACTOME_GENERIC_TRANSCRIPTION_PATHWAY_Whole Blood_Heart - Left Ventricle	Source_GC_Target_627,REACTOME_GENERIC_TRANSCRIPTION_PATHWAY_Heart - Left Ventricle_Whole Blood
Source_GC	Whole Blood	Heart - Left Ventricle	1372.3457488150984	2.4237384490656986	0.007680832365588972	Target_628,REACTOME_PROCESSING_OF_CAPPED_INTRON_CONTAINING_PRE_MRNA	1.3251649740375e-4	0.323041308956423	Source_GC_Target_628,REACTOME_PROCESSING_OF_CAPPED_INTRON_CONTAINING_PRE_MRNA_Whole Blood_Heart - Left Ventricle	Source_GC_Target_628,REACTOME_PROCESSING_OF_CAPPED_INTRON_CONTAINING_PRE_MRNA_Heart - Left Ventricle_Whole Blood
Source_GC	Whole Blood	Heart - Left Ventricle	1372.3457488150984	2.4237384490656986	0.007680832365588972	Target_630,KEGG_VALINE_LEUCINE_AND_ISOLEUCINE_DEGRADATION	1.19633414286113e-10	-0.41151343714251	Source_GC_Target_630,KEGG_VALINE_LEUCINE_AND_ISOLEUCINE_DEGRADATION_Whole Blood_Heart - Left Ventricle	Source_GC_Target_630,KEGG_VALINE_LEUCINE_AND_ISOLEUCINE_DEGRADATION_Heart - Left Ventricle_Whole Blood
Source_GC	Whole Blood	Heart - Left Ventricle	1372.3457488150984	2.4237384490656986	0.007680832365588972	Target_632,REACTOME_GENERIC_TRANSCRIPTION_PATHWAY	0	-0.423263579342649	Source_GC_Target_632,REACTOME_GENERIC_TRANSCRIPTION_PATHWAY_Whole Blood_Heart - Left Ventricle	Source_GC_Target_632,REACTOME_GENERIC_TRANSCRIPTION_PATHWAY_Heart - Left Ventricle_Whole Blood
Source_GC	Whole Blood	Heart - Left Ventricle	1372.3457488150984	2.4237384490656986	0.007680832365588972	Target_637,REACTOME_AMYLOIDS	0.00464100663328026	-0.29515090165637	Source_GC_Target_637,REACTOME_AMYLOIDS_Whole Blood_Heart - Left Ventricle	Source_GC_Target_637,REACTOME_AMYLOIDS_Heart - Left Ventricle_Whole Blood
Source_GC	Whole Blood	Heart - Left Ventricle	1372.3457488150984	2.4237384490656986	0.007680832365588972	Target_638,REACTOME_METABOLISM_OF_NON_CODING_RNA	7.43038350794478e-5	-0.327317512559828	Source_GC_Target_638,REACTOME_METABOLISM_OF_NON_CODING_RNA_Whole Blood_Heart - Left Ventricle	Source_GC_Target_638,REACTOME_METABOLISM_OF_NON_CODING_RNA_Heart - Left Ventricle_Whole Blood
Source_GC	Whole Blood	Heart - Left Ventricle	1372.3457488150984	2.4237384490656986	0.007680832365588972	Target_64,REACTOME_TRANSCRIPTION	0.00195106199419892	0.302222518584136	Source_GC_Target_64,REACTOME_TRANSCRIPTION_Whole Blood_Heart - Left Ventricle	Source_GC_Target_64,REACTOME_TRANSCRIPTION_Heart - Left Ventricle_Whole Blood
Source_GC	Whole Blood	Heart - Left Ventricle	1372.3457488150984	2.4237384490656986	0.007680832365588972	Target_640,REACTOME_CELL_SURFACE_INTERACTIONS_AT_THE_VASCULAR_WALL	1.59279927780531e-6	0.354158334591214	Source_GC_Target_640,REACTOME_CELL_SURFACE_INTERACTIONS_AT_THE_VASCULAR_WALL_Whole Blood_Heart - Left Ventricle	Source_GC_Target_640,REACTOME_CELL_SURFACE_INTERACTIONS_AT_THE_VASCULAR_WALL_Heart - Left Ventricle_Whole Blood
Source_GC	Whole Blood	Heart - Left Ventricle	1372.3457488150984	2.4237384490656986	0.007680832365588972	Target_644,PID_NFAT_TFPATHWAY	0	0.440045496846306	Source_GC_Target_644,PID_NFAT_TFPATHWAY_Whole Blood_Heart - Left Ventricle	Source_GC_Target_644,PID_NFAT_TFPATHWAY_Heart - Left Ventricle_Whole Blood
Source_GC	Whole Blood	Heart - Left Ventricle	1372.3457488150984	2.4237384490656986	0.007680832365588972	Target_650,DMAP_ERY3	9.45103972860295e-9	-0.386419592364582	Source_GC_Target_650,DMAP_ERY3_Whole Blood_Heart - Left Ventricle	Source_GC_Target_650,DMAP_ERY3_Heart - Left Ventricle_Whole Blood
Source_GC	Whole Blood	Heart - Left Ventricle	1372.3457488150984	2.4237384490656986	0.007680832365588972	Target_651,REACTOME_DEVELOPMENTAL_BIOLOGY	2.6319351142944904e-9	0.394075452503791	Source_GC_Target_651,REACTOME_DEVELOPMENTAL_BIOLOGY_Whole Blood_Heart - Left Ventricle	Source_GC_Target_651,REACTOME_DEVELOPMENTAL_BIOLOGY_Heart - Left Ventricle_Whole Blood
Source_GC	Whole Blood	Heart - Left Ventricle	1372.3457488150984	2.4237384490656986	0.007680832365588972	Target_657,REACTOME_GPCR_LIGAND_BINDING	9.7113129883896e-4	0.307780889158533	Source_GC_Target_657,REACTOME_GPCR_LIGAND_BINDING_Whole Blood_Heart - Left Ventricle	Source_GC_Target_657,REACTOME_GPCR_LIGAND_BINDING_Heart - Left Ventricle_Whole Blood
Source_GC	Whole Blood	Heart - Left Ventricle	1372.3457488150984	2.4237384490656986	0.007680832365588972	Target_659,KEGG_UBIQUITIN_MEDIATED_PROTEOLYSIS	1.19633414286113e-10	-0.412079632685021	Source_GC_Target_659,KEGG_UBIQUITIN_MEDIATED_PROTEOLYSIS_Whole Blood_Heart - Left Ventricle	Source_GC_Target_659,KEGG_UBIQUITIN_MEDIATED_PROTEOLYSIS_Heart - Left Ventricle_Whole Blood
Source_GC	Whole Blood	Heart - Left Ventricle	1372.3457488150984	2.4237384490656986	0.007680832365588972	Target_661,REACTOME_GENERIC_TRANSCRIPTION_PATHWAY	0	-0.421378682149329	Source_GC_Target_661,REACTOME_GENERIC_TRANSCRIPTION_PATHWAY_Whole Blood_Heart - Left Ventricle	Source_GC_Target_661,REACTOME_GENERIC_TRANSCRIPTION_PATHWAY_Heart - Left Ventricle_Whole Blood
Source_GC	Whole Blood	Heart - Left Ventricle	1372.3457488150984	2.4237384490656986	0.007680832365588972	Target_670,REACTOME_GENERIC_TRANSCRIPTION_PATHWAY	1.22026082571836e-8	-0.384894226758336	Source_GC_Target_670,REACTOME_GENERIC_TRANSCRIPTION_PATHWAY_Whole Blood_Heart - Left Ventricle	Source_GC_Target_670,REACTOME_GENERIC_TRANSCRIPTION_PATHWAY_Heart - Left Ventricle_Whole Blood
Source_GC	Whole Blood	Heart - Left Ventricle	1372.3457488150984	2.4237384490656986	0.007680832365588972	Target_671,REACTOME_RECRUITMENT_OF_MITOTIC_CENTROSOME_PROTEINS_AND_COMPLEXES	0	-0.470238148681379	Source_GC_Target_671,REACTOME_RECRUITMENT_OF_MITOTIC_CENTROSOME_PROTEINS_AND_COMPLEXES_Whole Blood_Heart - Left Ventricle	Source_GC_Target_671,REACTOME_RECRUITMENT_OF_MITOTIC_CENTROSOME_PROTEINS_AND_COMPLEXES_Heart - Left Ventricle_Whole Blood
Source_GC	Whole Blood	Heart - Left Ventricle	1372.3457488150984	2.4237384490656986	0.007680832365588972	Target_676,REACTOME_GENERIC_TRANSCRIPTION_PATHWAY	0	-0.453804337300042	Source_GC_Target_676,REACTOME_GENERIC_TRANSCRIPTION_PATHWAY_Whole Blood_Heart - Left Ventricle	Source_GC_Target_676,REACTOME_GENERIC_TRANSCRIPTION_PATHWAY_Heart - Left Ventricle_Whole Blood
Source_GC	Whole Blood	Heart - Left Ventricle	1372.3457488150984	2.4237384490656986	0.007680832365588972	Target_678,REACTOME_HIV_LIFE_CYCLE	1.2681141914328e-8	0.384693569865864	Source_GC_Target_678,REACTOME_HIV_LIFE_CYCLE_Whole Blood_Heart - Left Ventricle	Source_GC_Target_678,REACTOME_HIV_LIFE_CYCLE_Heart - Left Ventricle_Whole Blood
Source_GC	Whole Blood	Heart - Left Ventricle	1372.3457488150984	2.4237384490656986	0.007680832365588972	Target_68,DMAP_ERY3	0	-0.540114731680345	Source_GC_Target_68,DMAP_ERY3_Whole Blood_Heart - Left Ventricle	Source_GC_Target_68,DMAP_ERY3_Heart - Left Ventricle_Whole Blood
Source_GC	Whole Blood	Heart - Left Ventricle	1372.3457488150984	2.4237384490656986	0.007680832365588972	Target_685,REACTOME_SIGNALING_BY_GPCR	0	-0.415931957496483	Source_GC_Target_685,REACTOME_SIGNALING_BY_GPCR_Whole Blood_Heart - Left Ventricle	Source_GC_Target_685,REACTOME_SIGNALING_BY_GPCR_Heart - Left Ventricle_Whole Blood
Source_GC	Whole Blood	Heart - Left Ventricle	1372.3457488150984	2.4237384490656986	0.007680832365588972	Target_691,SVM T cells CD8	3.3598518015232e-4	0.31602058078962	Source_GC_Target_691,SVM T cells CD8_Whole Blood_Heart - Left Ventricle	Source_GC_Target_691,SVM T cells CD8_Heart - Left Ventricle_Whole Blood
Source_GC	Whole Blood	Heart - Left Ventricle	1372.3457488150984	2.4237384490656986	0.007680832365588972	Target_696,KEGG_PATHWAYS_IN_CANCER	0	-0.431423569300346	Source_GC_Target_696,KEGG_PATHWAYS_IN_CANCER_Whole Blood_Heart - Left Ventricle	Source_GC_Target_696,KEGG_PATHWAYS_IN_CANCER_Heart - Left Ventricle_Whole Blood
Source_GC	Whole Blood	Heart - Left Ventricle	1372.3457488150984	2.4237384490656986	0.007680832365588972	Target_7,KEGG_N_GLYCAN_BIOSYNTHESIS	0.00196360244721805	0.302170928081003	Source_GC_Target_7,KEGG_N_GLYCAN_BIOSYNTHESIS_Whole Blood_Heart - Left Ventricle	Source_GC_Target_7,KEGG_N_GLYCAN_BIOSYNTHESIS_Heart - Left Ventricle_Whole Blood
Source_GC	Whole Blood	Heart - Left Ventricle	1372.3457488150984	2.4237384490656986	0.007680832365588972	Target_70,KEGG_LYSOSOME	9.3808675531192e-4	-0.308053690791424	Source_GC_Target_70,KEGG_LYSOSOME_Whole Blood_Heart - Left Ventricle	Source_GC_Target_70,KEGG_LYSOSOME_Heart - Left Ventricle_Whole Blood
Source_GC	Whole Blood	Heart - Left Ventricle	1372.3457488150984	2.4237384490656986	0.007680832365588972	Target_72,KEGG_AMINOACYL_TRNA_BIOSYNTHESIS	3.63446312601212e-7	-0.363836403726868	Source_GC_Target_72,KEGG_AMINOACYL_TRNA_BIOSYNTHESIS_Whole Blood_Heart - Left Ventricle	Source_GC_Target_72,KEGG_AMINOACYL_TRNA_BIOSYNTHESIS_Heart - Left Ventricle_Whole Blood
Source_GC	Whole Blood	Heart - Left Ventricle	1372.3457488150984	2.4237384490656986	0.007680832365588972	Target_81,REACTOME_METABOLISM_OF_LIPIDS_AND_LIPOPROTEINS	6.84446689813711e-6	-0.344275482532707	Source_GC_Target_81,REACTOME_METABOLISM_OF_LIPIDS_AND_LIPOPROTEINS_Whole Blood_Heart - Left Ventricle	Source_GC_Target_81,REACTOME_METABOLISM_OF_LIPIDS_AND_LIPOPROTEINS_Heart - Left Ventricle_Whole Blood
Source_GC	Whole Blood	Heart - Left Ventricle	1372.3457488150984	2.4237384490656986	0.007680832365588972	Target_82,REACTOME_CIRCADIAN_CLOCK	1.09428684047508e-6	-0.356648354906148	Source_GC_Target_82,REACTOME_CIRCADIAN_CLOCK_Whole Blood_Heart - Left Ventricle	Source_GC_Target_82,REACTOME_CIRCADIAN_CLOCK_Heart - Left Ventricle_Whole Blood
Source_GC	Whole Blood	Heart - Left Ventricle	1372.3457488150984	2.4237384490656986	0.007680832365588972	Target_91,REACTOME_G_ALPHA_I_SIGNALLING_EVENTS	0	-0.548778724071319	Source_GC_Target_91,REACTOME_G_ALPHA_I_SIGNALLING_EVENTS_Whole Blood_Heart - Left Ventricle	Source_GC_Target_91,REACTOME_G_ALPHA_I_SIGNALLING_EVENTS_Heart - Left Ventricle_Whole Blood
Source_GC	Whole Blood	Heart - Left Ventricle	1372.3457488150984	2.4237384490656986	0.007680832365588972	Target_95,SVM T cells regulatory (Tregs)	1.62701443429114e-8	0.383187587122816	Source_GC_Target_95,SVM T cells regulatory (Tregs)_Whole Blood_Heart - Left Ventricle	Source_GC_Target_95,SVM T cells regulatory (Tregs)_Heart - Left Ventricle_Whole Blood
Source_GC	Whole Blood	Heart - Left Ventricle	1372.3457488150984	2.4237384490656986	0.007680832365588972	Target_97,REACTOME_ACTIVATION_OF_CHAPERONE_GENES_BY_XBP1S	9.7748766140681e-4	0.307729448623812	Source_GC_Target_97,REACTOME_ACTIVATION_OF_CHAPERONE_GENES_BY_XBP1S_Whole Blood_Heart - Left Ventricle	Source_GC_Target_97,REACTOME_ACTIVATION_OF_CHAPERONE_GENES_BY_XBP1S_Heart - Left Ventricle_Whole Blood
Source_GC	Whole Blood	Heart - Left Ventricle	1372.3457488150984	2.4237384490656986	0.007680832365588972	Target_LV 100	4.5460697428723e-9	-0.390862651664888	Source_GC_Target_LV 100_Whole Blood_Heart - Left Ventricle	Source_GC_Target_LV 100_Heart - Left Ventricle_Whole Blood
Source_GC	Whole Blood	Heart - Left Ventricle	1372.3457488150984	2.4237384490656986	0.007680832365588972	Target_LV 120	0	-0.427500400933792	Source_GC_Target_LV 120_Whole Blood_Heart - Left Ventricle	Source_GC_Target_LV 120_Heart - Left Ventricle_Whole Blood
Source_GC	Whole Blood	Heart - Left Ventricle	1372.3457488150984	2.4237384490656986	0.007680832365588972	Target_LV 127	1.65811912200553e-7	0.368848849496447	Source_GC_Target_LV 127_Whole Blood_Heart - Left Ventricle	Source_GC_Target_LV 127_Heart - Left Ventricle_Whole Blood
Source_GC	Whole Blood	Heart - Left Ventricle	1372.3457488150984	2.4237384490656986	0.007680832365588972	Target_LV 128	9.34336965574545e-8	-0.372452799872638	Source_GC_Target_LV 128_Whole Blood_Heart - Left Ventricle	Source_GC_Target_LV 128_Heart - Left Ventricle_Whole Blood
Source_GC	Whole Blood	Heart - Left Ventricle	1372.3457488150984	2.4237384490656986	0.007680832365588972	Target_LV 139	0	0.459269613945736	Source_GC_Target_LV 139_Whole Blood_Heart - Left Ventricle	Source_GC_Target_LV 139_Heart - Left Ventricle_Whole Blood
Source_GC	Whole Blood	Heart - Left Ventricle	1372.3457488150984	2.4237384490656986	0.007680832365588972	Target_LV 145	0	-0.466253591793904	Source_GC_Target_LV 145_Whole Blood_Heart - Left Ventricle	Source_GC_Target_LV 145_Heart - Left Ventricle_Whole Blood
Source_GC	Whole Blood	Heart - Left Ventricle	1372.3457488150984	2.4237384490656986	0.007680832365588972	Target_LV 146	3.1538957008248e-5	0.333531402977913	Source_GC_Target_LV 146_Whole Blood_Heart - Left Ventricle	Source_GC_Target_LV 146_Heart - Left Ventricle_Whole Blood
Source_GC	Whole Blood	Heart - Left Ventricle	1372.3457488150984	2.4237384490656986	0.007680832365588972	Target_LV 147	0	0.476431730880749	Source_GC_Target_LV 147_Whole Blood_Heart - Left Ventricle	Source_GC_Target_LV 147_Heart - Left Ventricle_Whole Blood
Source_GC	Whole Blood	Heart - Left Ventricle	1372.3457488150984	2.4237384490656986	0.007680832365588972	Target_LV 157	4.4403831920236e-4	-0.313880314483783	Source_GC_Target_LV 157_Whole Blood_Heart - Left Ventricle	Source_GC_Target_LV 157_Heart - Left Ventricle_Whole Blood
Source_GC	Whole Blood	Heart - Left Ventricle	1372.3457488150984	2.4237384490656986	0.007680832365588972	Target_LV 167	0	-0.53194844892793	Source_GC_Target_LV 167_Whole Blood_Heart - Left Ventricle	Source_GC_Target_LV 167_Heart - Left Ventricle_Whole Blood
Source_GC	Whole Blood	Heart - Left Ventricle	1372.3457488150984	2.4237384490656986	0.007680832365588972	Target_LV 173	5.35957696001788e-8	0.37591036283962	Source_GC_Target_LV 173_Whole Blood_Heart - Left Ventricle	Source_GC_Target_LV 173_Heart - Left Ventricle_Whole Blood
Source_GC	Whole Blood	Heart - Left Ventricle	1372.3457488150984	2.4237384490656986	0.007680832365588972	Target_LV 177	0	-0.461827354676035	Source_GC_Target_LV 177_Whole Blood_Heart - Left Ventricle	Source_GC_Target_LV 177_Heart - Left Ventricle_Whole Blood
Source_GC	Whole Blood	Heart - Left Ventricle	1372.3457488150984	2.4237384490656986	0.007680832365588972	Target_LV 195	0.00103556477907274	0.307273927697117	Source_GC_Target_LV 195_Whole Blood_Heart - Left Ventricle	Source_GC_Target_LV 195_Heart - Left Ventricle_Whole Blood
Source_GC	Whole Blood	Heart - Left Ventricle	1372.3457488150984	2.4237384490656986	0.007680832365588972	Target_LV 200	7.63488486632546e-6	0.343520557826639	Source_GC_Target_LV 200_Whole Blood_Heart - Left Ventricle	Source_GC_Target_LV 200_Heart - Left Ventricle_Whole Blood
Source_GC	Whole Blood	Heart - Left Ventricle	1372.3457488150984	2.4237384490656986	0.007680832365588972	Target_LV 203	6.8505036002219e-4	0.310518075940802	Source_GC_Target_LV 203_Whole Blood_Heart - Left Ventricle	Source_GC_Target_LV 203_Heart - Left Ventricle_Whole Blood
Source_GC	Whole Blood	Heart - Left Ventricle	1372.3457488150984	2.4237384490656986	0.007680832365588972	Target_LV 206	0	-0.511593537761654	Source_GC_Target_LV 206_Whole Blood_Heart - Left Ventricle	Source_GC_Target_LV 206_Heart - Left Ventricle_Whole Blood
Source_GC	Whole Blood	Heart - Left Ventricle	1372.3457488150984	2.4237384490656986	0.007680832365588972	Target_LV 213	6.02598293095724e-5	0.328849627913154	Source_GC_Target_LV 213_Whole Blood_Heart - Left Ventricle	Source_GC_Target_LV 213_Heart - Left Ventricle_Whole Blood
Source_GC	Whole Blood	Heart - Left Ventricle	1372.3457488150984	2.4237384490656986	0.007680832365588972	Target_LV 215	3.46936901429729e-8	-0.378572151240013	Source_GC_Target_LV 215_Whole Blood_Heart - Left Ventricle	Source_GC_Target_LV 215_Heart - Left Ventricle_Whole Blood
Source_GC	Whole Blood	Heart - Left Ventricle	1372.3457488150984	2.4237384490656986	0.007680832365588972	Target_LV 231	0	-0.416234095355227	Source_GC_Target_LV 231_Whole Blood_Heart - Left Ventricle	Source_GC_Target_LV 231_Heart - Left Ventricle_Whole Blood
Source_GC	Whole Blood	Heart - Left Ventricle	1372.3457488150984	2.4237384490656986	0.007680832365588972	Target_LV 264	1.94863690525793e-5	0.336962592732994	Source_GC_Target_LV 264_Whole Blood_Heart - Left Ventricle	Source_GC_Target_LV 264_Heart - Left Ventricle_Whole Blood
Source_GC	Whole Blood	Heart - Left Ventricle	1372.3457488150984	2.4237384490656986	0.007680832365588972	Target_LV 291	0	0.468116509559435	Source_GC_Target_LV 291_Whole Blood_Heart - Left Ventricle	Source_GC_Target_LV 291_Heart - Left Ventricle_Whole Blood
Source_GC	Whole Blood	Heart - Left Ventricle	1372.3457488150984	2.4237384490656986	0.007680832365588972	Target_LV 303	0	0.450815418027797	Source_GC_Target_LV 303_Whole Blood_Heart - Left Ventricle	Source_GC_Target_LV 303_Heart - Left Ventricle_Whole Blood
Source_GC	Whole Blood	Heart - Left Ventricle	1372.3457488150984	2.4237384490656986	0.007680832365588972	Target_LV 309	0	-0.437360952379708	Source_GC_Target_LV 309_Whole Blood_Heart - Left Ventricle	Source_GC_Target_LV 309_Heart - Left Ventricle_Whole Blood
Source_GC	Whole Blood	Heart - Left Ventricle	1372.3457488150984	2.4237384490656986	0.007680832365588972	Target_LV 315	0	0.475059642891097	Source_GC_Target_LV 315_Whole Blood_Heart - Left Ventricle	Source_GC_Target_LV 315_Heart - Left Ventricle_Whole Blood
Source_GC	Whole Blood	Heart - Left Ventricle	1372.3457488150984	2.4237384490656986	0.007680832365588972	Target_LV 318	6.33925498960686e-6	0.344804091512723	Source_GC_Target_LV 318_Whole Blood_Heart - Left Ventricle	Source_GC_Target_LV 318_Heart - Left Ventricle_Whole Blood
Source_GC	Whole Blood	Heart - Left Ventricle	1372.3457488150984	2.4237384490656986	0.007680832365588972	Target_LV 323	7.08947613059507e-7	0.359501203359366	Source_GC_Target_LV 323_Whole Blood_Heart - Left Ventricle	Source_GC_Target_LV 323_Heart - Left Ventricle_Whole Blood
Source_GC	Whole Blood	Heart - Left Ventricle	1372.3457488150984	2.4237384490656986	0.007680832365588972	Target_LV 329	0	-0.455295256725503	Source_GC_Target_LV 329_Whole Blood_Heart - Left Ventricle	Source_GC_Target_LV 329_Heart - Left Ventricle_Whole Blood
Source_GC	Whole Blood	Heart - Left Ventricle	1372.3457488150984	2.4237384490656986	0.007680832365588972	Target_LV 331	7.19475353516685e-7	-0.359404602636774	Source_GC_Target_LV 331_Whole Blood_Heart - Left Ventricle	Source_GC_Target_LV 331_Heart - Left Ventricle_Whole Blood
Source_GC	Whole Blood	Heart - Left Ventricle	1372.3457488150984	2.4237384490656986	0.007680832365588972	Target_LV 333	0	0.488043064791077	Source_GC_Target_LV 333_Whole Blood_Heart - Left Ventricle	Source_GC_Target_LV 333_Heart - Left Ventricle_Whole Blood
Source_GC	Whole Blood	Heart - Left Ventricle	1372.3457488150984	2.4237384490656986	0.007680832365588972	Target_LV 350	5.67074347057606e-6	-0.345570439189251	Source_GC_Target_LV 350_Whole Blood_Heart - Left Ventricle	Source_GC_Target_LV 350_Heart - Left Ventricle_Whole Blood
Source_GC	Whole Blood	Heart - Left Ventricle	1372.3457488150984	2.4237384490656986	0.007680832365588972	Target_LV 358	3.178894299074e-4	0.316443505003004	Source_GC_Target_LV 358_Whole Blood_Heart - Left Ventricle	Source_GC_Target_LV 358_Heart - Left Ventricle_Whole Blood
Source_GC	Whole Blood	Heart - Left Ventricle	1372.3457488150984	2.4237384490656986	0.007680832365588972	Target_LV 372	1.19633414286113e-9	-0.398330595689445	Source_GC_Target_LV 372_Whole Blood_Heart - Left Ventricle	Source_GC_Target_LV 372_Heart - Left Ventricle_Whole Blood
Source_GC	Whole Blood	Heart - Left Ventricle	1372.3457488150984	2.4237384490656986	0.007680832365588972	Target_LV 384	0	-0.48064660614544	Source_GC_Target_LV 384_Whole Blood_Heart - Left Ventricle	Source_GC_Target_LV 384_Heart - Left Ventricle_Whole Blood
Source_GC	Whole Blood	Heart - Left Ventricle	1372.3457488150984	2.4237384490656986	0.007680832365588972	Target_LV 386	2.4854128938134e-4	0.318315454350732	Source_GC_Target_LV 386_Whole Blood_Heart - Left Ventricle	Source_GC_Target_LV 386_Heart - Left Ventricle_Whole Blood
Source_GC	Whole Blood	Heart - Left Ventricle	1372.3457488150984	2.4237384490656986	0.007680832365588972	Target_LV 391	0	0.421269250490079	Source_GC_Target_LV 391_Whole Blood_Heart - Left Ventricle	Source_GC_Target_LV 391_Heart - Left Ventricle_Whole Blood
Source_GC	Whole Blood	Heart - Left Ventricle	1372.3457488150984	2.4237384490656986	0.007680832365588972	Target_LV 395	0	0.448163329044167	Source_GC_Target_LV 395_Whole Blood_Heart - Left Ventricle	Source_GC_Target_LV 395_Heart - Left Ventricle_Whole Blood
Source_GC	Whole Blood	Heart - Left Ventricle	1372.3457488150984	2.4237384490656986	0.007680832365588972	Target_LV 410	1.3757842642903e-7	-0.37002288251481	Source_GC_Target_LV 410_Whole Blood_Heart - Left Ventricle	Source_GC_Target_LV 410_Heart - Left Ventricle_Whole Blood
Source_GC	Whole Blood	Heart - Left Ventricle	1372.3457488150984	2.4237384490656986	0.007680832365588972	Target_LV 421	0	0.561014589052781	Source_GC_Target_LV 421_Whole Blood_Heart - Left Ventricle	Source_GC_Target_LV 421_Heart - Left Ventricle_Whole Blood
Source_GC	Whole Blood	Heart - Left Ventricle	1372.3457488150984	2.4237384490656986	0.007680832365588972	Target_LV 425	0	0.4928800024463	Source_GC_Target_LV 425_Whole Blood_Heart - Left Ventricle	Source_GC_Target_LV 425_Heart - Left Ventricle_Whole Blood
Source_GC	Whole Blood	Heart - Left Ventricle	1372.3457488150984	2.4237384490656986	0.007680832365588972	Target_LV 430	4.14577633867097e-6	-0.347713326364101	Source_GC_Target_LV 430_Whole Blood_Heart - Left Ventricle	Source_GC_Target_LV 430_Heart - Left Ventricle_Whole Blood
Source_GC	Whole Blood	Heart - Left Ventricle	1372.3457488150984	2.4237384490656986	0.007680832365588972	Target_LV 435	0	0.485826190231186	Source_GC_Target_LV 435_Whole Blood_Heart - Left Ventricle	Source_GC_Target_LV 435_Heart - Left Ventricle_Whole Blood
Source_GC	Whole Blood	Heart - Left Ventricle	1372.3457488150984	2.4237384490656986	0.007680832365588972	Target_LV 439	3.73256252572673e-8	0.378139524325804	Source_GC_Target_LV 439_Whole Blood_Heart - Left Ventricle	Source_GC_Target_LV 439_Heart - Left Ventricle_Whole Blood
Source_GC	Whole Blood	Heart - Left Ventricle	1372.3457488150984	2.4237384490656986	0.007680832365588972	Target_LV 444	0	-0.418471431233448	Source_GC_Target_LV 444_Whole Blood_Heart - Left Ventricle	Source_GC_Target_LV 444_Heart - Left Ventricle_Whole Blood
Source_GC	Whole Blood	Heart - Left Ventricle	1372.3457488150984	2.4237384490656986	0.007680832365588972	Target_LV 446	1.52508676531937e-6	-0.354447604223271	Source_GC_Target_LV 446_Whole Blood_Heart - Left Ventricle	Source_GC_Target_LV 446_Heart - Left Ventricle_Whole Blood
Source_GC	Whole Blood	Heart - Left Ventricle	1372.3457488150984	2.4237384490656986	0.007680832365588972	Target_LV 475	0	0.426534061988976	Source_GC_Target_LV 475_Whole Blood_Heart - Left Ventricle	Source_GC_Target_LV 475_Heart - Left Ventricle_Whole Blood
Source_GC	Whole Blood	Heart - Left Ventricle	1372.3457488150984	2.4237384490656986	0.007680832365588972	Target_LV 480	5.50313705716121e-8	-0.375739235333538	Source_GC_Target_LV 480_Whole Blood_Heart - Left Ventricle	Source_GC_Target_LV 480_Heart - Left Ventricle_Whole Blood
Source_GC	Whole Blood	Heart - Left Ventricle	1372.3457488150984	2.4237384490656986	0.007680832365588972	Target_LV 489	1.5394595237117e-4	0.321922377972265	Source_GC_Target_LV 489_Whole Blood_Heart - Left Ventricle	Source_GC_Target_LV 489_Heart - Left Ventricle_Whole Blood
Source_GC	Whole Blood	Heart - Left Ventricle	1372.3457488150984	2.4237384490656986	0.007680832365588972	Target_LV 495	0	-0.449240900855887	Source_GC_Target_LV 495_Whole Blood_Heart - Left Ventricle	Source_GC_Target_LV 495_Heart - Left Ventricle_Whole Blood
Source_GC	Whole Blood	Heart - Left Ventricle	1372.3457488150984	2.4237384490656986	0.007680832365588972	Target_LV 51	0	-0.572298207200152	Source_GC_Target_LV 51_Whole Blood_Heart - Left Ventricle	Source_GC_Target_LV 51_Heart - Left Ventricle_Whole Blood
Source_GC	Whole Blood	Heart - Left Ventricle	1372.3457488150984	2.4237384490656986	0.007680832365588972	Target_LV 511	6.14915749430622e-8	-0.375062385194471	Source_GC_Target_LV 511_Whole Blood_Heart - Left Ventricle	Source_GC_Target_LV 511_Heart - Left Ventricle_Whole Blood
Source_GC	Whole Blood	Heart - Left Ventricle	1372.3457488150984	2.4237384490656986	0.007680832365588972	Target_LV 520	1.5515257498766e-6	0.354333316835178	Source_GC_Target_LV 520_Whole Blood_Heart - Left Ventricle	Source_GC_Target_LV 520_Heart - Left Ventricle_Whole Blood
Source_GC	Whole Blood	Heart - Left Ventricle	1372.3457488150984	2.4237384490656986	0.007680832365588972	Target_LV 528	0	-0.551716877960148	Source_GC_Target_LV 528_Whole Blood_Heart - Left Ventricle	Source_GC_Target_LV 528_Heart - Left Ventricle_Whole Blood
Source_GC	Whole Blood	Heart - Left Ventricle	1372.3457488150984	2.4237384490656986	0.007680832365588972	Target_LV 532	0	0.545698305551813	Source_GC_Target_LV 532_Whole Blood_Heart - Left Ventricle	Source_GC_Target_LV 532_Heart - Left Ventricle_Whole Blood
Source_GC	Whole Blood	Heart - Left Ventricle	1372.3457488150984	2.4237384490656986	0.007680832365588972	Target_LV 54	9.86018600546146e-7	-0.357335025751336	Source_GC_Target_LV 54_Whole Blood_Heart - Left Ventricle	Source_GC_Target_LV 54_Heart - Left Ventricle_Whole Blood
Source_GC	Whole Blood	Heart - Left Ventricle	1372.3457488150984	2.4237384490656986	0.007680832365588972	Target_LV 540	0	0.481702281221002	Source_GC_Target_LV 540_Whole Blood_Heart - Left Ventricle	Source_GC_Target_LV 540_Heart - Left Ventricle_Whole Blood
Source_GC	Whole Blood	Heart - Left Ventricle	1372.3457488150984	2.4237384490656986	0.007680832365588972	Target_LV 543	2.13574356520141e-5	-0.33631253609211	Source_GC_Target_LV 543_Whole Blood_Heart - Left Ventricle	Source_GC_Target_LV 543_Heart - Left Ventricle_Whole Blood
Source_GC	Whole Blood	Heart - Left Ventricle	1372.3457488150984	2.4237384490656986	0.007680832365588972	Target_LV 559	1.7598793041973e-5	0.337683166171189	Source_GC_Target_LV 559_Whole Blood_Heart - Left Ventricle	Source_GC_Target_LV 559_Heart - Left Ventricle_Whole Blood
Source_GC	Whole Blood	Heart - Left Ventricle	1372.3457488150984	2.4237384490656986	0.007680832365588972	Target_LV 572	0	-0.421875065300068	Source_GC_Target_LV 572_Whole Blood_Heart - Left Ventricle	Source_GC_Target_LV 572_Heart - Left Ventricle_Whole Blood
Source_GC	Whole Blood	Heart - Left Ventricle	1372.3457488150984	2.4237384490656986	0.007680832365588972	Target_LV 586	0	0.416505449270844	Source_GC_Target_LV 586_Whole Blood_Heart - Left Ventricle	Source_GC_Target_LV 586_Heart - Left Ventricle_Whole Blood
Source_GC	Whole Blood	Heart - Left Ventricle	1372.3457488150984	2.4237384490656986	0.007680832365588972	Target_LV 590	3.5890024285834e-9	-0.39212382740599	Source_GC_Target_LV 590_Whole Blood_Heart - Left Ventricle	Source_GC_Target_LV 590_Heart - Left Ventricle_Whole Blood
Source_GC	Whole Blood	Heart - Left Ventricle	1372.3457488150984	2.4237384490656986	0.007680832365588972	Target_LV 591	1.82436171449751e-5	0.337428875155915	Source_GC_Target_LV 591_Whole Blood_Heart - Left Ventricle	Source_GC_Target_LV 591_Heart - Left Ventricle_Whole Blood
Source_GC	Whole Blood	Heart - Left Ventricle	1372.3457488150984	2.4237384490656986	0.007680832365588972	Target_LV 602	3.50829772730599e-5	0.332766789059889	Source_GC_Target_LV 602_Whole Blood_Heart - Left Ventricle	Source_GC_Target_LV 602_Heart - Left Ventricle_Whole Blood
Source_GC	Whole Blood	Heart - Left Ventricle	1372.3457488150984	2.4237384490656986	0.007680832365588972	Target_LV 613	1.19633414286113e-9	0.398693185298244	Source_GC_Target_LV 613_Whole Blood_Heart - Left Ventricle	Source_GC_Target_LV 613_Heart - Left Ventricle_Whole Blood
Source_GC	Whole Blood	Heart - Left Ventricle	1372.3457488150984	2.4237384490656986	0.007680832365588972	Target_LV 639	1.8765266684628e-4	0.320437315720956	Source_GC_Target_LV 639_Whole Blood_Heart - Left Ventricle	Source_GC_Target_LV 639_Heart - Left Ventricle_Whole Blood
Source_GC	Whole Blood	Heart - Left Ventricle	1372.3457488150984	2.4237384490656986	0.007680832365588972	Target_LV 646	0	-0.433543421152609	Source_GC_Target_LV 646_Whole Blood_Heart - Left Ventricle	Source_GC_Target_LV 646_Heart - Left Ventricle_Whole Blood
Source_GC	Whole Blood	Heart - Left Ventricle	1372.3457488150984	2.4237384490656986	0.007680832365588972	Target_LV 656	0.0013706190916285	0.305050378342643	Source_GC_Target_LV 656_Whole Blood_Heart - Left Ventricle	Source_GC_Target_LV 656_Heart - Left Ventricle_Whole Blood
Source_GC	Whole Blood	Heart - Left Ventricle	1372.3457488150984	2.4237384490656986	0.007680832365588972	Target_LV 66	0	-0.41833871272136	Source_GC_Target_LV 66_Whole Blood_Heart - Left Ventricle	Source_GC_Target_LV 66_Heart - Left Ventricle_Whole Blood
Source_GC	Whole Blood	Heart - Left Ventricle	1372.3457488150984	2.4237384490656986	0.007680832365588972	Target_LV 675	0	-0.426089289920514	Source_GC_Target_LV 675_Whole Blood_Heart - Left Ventricle	Source_GC_Target_LV 675_Heart - Left Ventricle_Whole Blood
Source_GC	Whole Blood	Heart - Left Ventricle	1372.3457488150984	2.4237384490656986	0.007680832365588972	Target_LV 688	3.11812530995326e-6	0.349647961030181	Source_GC_Target_LV 688_Whole Blood_Heart - Left Ventricle	Source_GC_Target_LV 688_Heart - Left Ventricle_Whole Blood
Source_GC	Whole Blood	Heart - Left Ventricle	1372.3457488150984	2.4237384490656986	0.007680832365588972	Target_LV 87	0	-0.42335092170127	Source_GC_Target_LV 87_Whole Blood_Heart - Left Ventricle	Source_GC_Target_LV 87_Heart - Left Ventricle_Whole Blood
Source_GC	Whole Blood	Heart - Left Ventricle	1372.3457488150984	2.4237384490656986	0.007680832365588972	Target_LV 96	0	0.517747510791822	Source_GC_Target_LV 96_Whole Blood_Heart - Left Ventricle	Source_GC_Target_LV 96_Heart - Left Ventricle_Whole Blood
Source_XCL2	Whole Blood	Heart - Left Ventricle	1372.1595224110808	2.423274219856214	0.007690655580474267	Target_1,REACTOME_TCA_CYCLE_AND_RESPIRATORY_ELECTRON_TRANSPORT	1.4173975511155e-4	-0.322539602720213	Source_XCL2_Target_1,REACTOME_TCA_CYCLE_AND_RESPIRATORY_ELECTRON_TRANSPORT_Whole Blood_Heart - Left Ventricle	Source_XCL2_Target_1,REACTOME_TCA_CYCLE_AND_RESPIRATORY_ELECTRON_TRANSPORT_Heart - Left Ventricle_Whole Blood
Source_XCL2	Whole Blood	Heart - Left Ventricle	1372.1595224110808	2.423274219856214	0.007690655580474267	Target_101,DMAP_ERY2	3.86655194972718e-7	-0.36343549518503	Source_XCL2_Target_101,DMAP_ERY2_Whole Blood_Heart - Left Ventricle	Source_XCL2_Target_101,DMAP_ERY2_Heart - Left Ventricle_Whole Blood
Source_XCL2	Whole Blood	Heart - Left Ventricle	1372.1595224110808	2.423274219856214	0.007690655580474267	Target_103,KEGG_LEISHMANIA_INFECTION	0	0.490716700564475	Source_XCL2_Target_103,KEGG_LEISHMANIA_INFECTION_Whole Blood_Heart - Left Ventricle	Source_XCL2_Target_103,KEGG_LEISHMANIA_INFECTION_Heart - Left Ventricle_Whole Blood
Source_XCL2	Whole Blood	Heart - Left Ventricle	1372.1595224110808	2.423274219856214	0.007690655580474267	Target_104,SVM Eosinophils	0	0.478804115748772	Source_XCL2_Target_104,SVM Eosinophils_Whole Blood_Heart - Left Ventricle	Source_XCL2_Target_104,SVM Eosinophils_Heart - Left Ventricle_Whole Blood
Source_XCL2	Whole Blood	Heart - Left Ventricle	1372.1595224110808	2.423274219856214	0.007690655580474267	Target_11,MIPS_RIBOSOME_CYTOPLASMIC	0	0.467228947259229	Source_XCL2_Target_11,MIPS_RIBOSOME_CYTOPLASMIC_Whole Blood_Heart - Left Ventricle	Source_XCL2_Target_11,MIPS_RIBOSOME_CYTOPLASMIC_Heart - Left Ventricle_Whole Blood
Source_XCL2	Whole Blood	Heart - Left Ventricle	1372.1595224110808	2.423274219856214	0.007690655580474267	Target_110,REACTOME_ANTIGEN_PROCESSING_UBIQUITINATION_PROTEASOME_DEGRADATION	0.00155922200668446	0.304021406276009	Source_XCL2_Target_110,REACTOME_ANTIGEN_PROCESSING_UBIQUITINATION_PROTEASOME_DEGRADATION_Whole Blood_Heart - Left Ventricle	Source_XCL2_Target_110,REACTOME_ANTIGEN_PROCESSING_UBIQUITINATION_PROTEASOME_DEGRADATION_Heart - Left Ventricle_Whole Blood
Source_XCL2	Whole Blood	Heart - Left Ventricle	1372.1595224110808	2.423274219856214	0.007690655580474267	Target_111,REACTOME_DEVELOPMENTAL_BIOLOGY	0	-0.45311272605604	Source_XCL2_Target_111,REACTOME_DEVELOPMENTAL_BIOLOGY_Whole Blood_Heart - Left Ventricle	Source_XCL2_Target_111,REACTOME_DEVELOPMENTAL_BIOLOGY_Heart - Left Ventricle_Whole Blood
Source_XCL2	Whole Blood	Heart - Left Ventricle	1372.1595224110808	2.423274219856214	0.007690655580474267	Target_117,REACTOME_TRANSMEMBRANE_TRANSPORT_OF_SMALL_MOLECULES	9.6411336349011e-4	0.307838064878568	Source_XCL2_Target_117,REACTOME_TRANSMEMBRANE_TRANSPORT_OF_SMALL_MOLECULES_Whole Blood_Heart - Left Ventricle	Source_XCL2_Target_117,REACTOME_TRANSMEMBRANE_TRANSPORT_OF_SMALL_MOLECULES_Heart - Left Ventricle_Whole Blood
Source_XCL2	Whole Blood	Heart - Left Ventricle	1372.1595224110808	2.423274219856214	0.007690655580474267	Target_124,REACTOME_DNA_REPAIR	1.9141346285778102e-9	-0.395715161865473	Source_XCL2_Target_124,REACTOME_DNA_REPAIR_Whole Blood_Heart - Left Ventricle	Source_XCL2_Target_124,REACTOME_DNA_REPAIR_Heart - Left Ventricle_Whole Blood
Source_XCL2	Whole Blood	Heart - Left Ventricle	1372.1595224110808	2.423274219856214	0.007690655580474267	Target_131,KEGG_UBIQUITIN_MEDIATED_PROTEOLYSIS	0	0.453438680549202	Source_XCL2_Target_131,KEGG_UBIQUITIN_MEDIATED_PROTEOLYSIS_Whole Blood_Heart - Left Ventricle	Source_XCL2_Target_131,KEGG_UBIQUITIN_MEDIATED_PROTEOLYSIS_Heart - Left Ventricle_Whole Blood
Source_XCL2	Whole Blood	Heart - Left Ventricle	1372.1595224110808	2.423274219856214	0.007690655580474267	Target_132,REACTOME_ADAPTIVE_IMMUNE_SYSTEM	0	-0.519247272208188	Source_XCL2_Target_132,REACTOME_ADAPTIVE_IMMUNE_SYSTEM_Whole Blood_Heart - Left Ventricle	Source_XCL2_Target_132,REACTOME_ADAPTIVE_IMMUNE_SYSTEM_Heart - Left Ventricle_Whole Blood
Source_XCL2	Whole Blood	Heart - Left Ventricle	1372.1595224110808	2.423274219856214	0.007690655580474267	Target_133,REACTOME_NEURONAL_SYSTEM	0	-0.506878169758854	Source_XCL2_Target_133,REACTOME_NEURONAL_SYSTEM_Whole Blood_Heart - Left Ventricle	Source_XCL2_Target_133,REACTOME_NEURONAL_SYSTEM_Heart - Left Ventricle_Whole Blood
Source_XCL2	Whole Blood	Heart - Left Ventricle	1372.1595224110808	2.423274219856214	0.007690655580474267	Target_134,IRIS_Monocyte-Day1	0	0.495535232980391	Source_XCL2_Target_134,IRIS_Monocyte-Day1_Whole Blood_Heart - Left Ventricle	Source_XCL2_Target_134,IRIS_Monocyte-Day1_Heart - Left Ventricle_Whole Blood
Source_XCL2	Whole Blood	Heart - Left Ventricle	1372.1595224110808	2.423274219856214	0.007690655580474267	Target_135,REACTOME_GPCR_DOWNSTREAM_SIGNALING	5.45025908804675e-5	0.329580999071388	Source_XCL2_Target_135,REACTOME_GPCR_DOWNSTREAM_SIGNALING_Whole Blood_Heart - Left Ventricle	Source_XCL2_Target_135,REACTOME_GPCR_DOWNSTREAM_SIGNALING_Heart - Left Ventricle_Whole Blood
Source_XCL2	Whole Blood	Heart - Left Ventricle	1372.1595224110808	2.423274219856214	0.007690655580474267	Target_137,REACTOME_RNA_POL_II_TRANSCRIPTION	1.52891503457653e-7	0.369355929535951	Source_XCL2_Target_137,REACTOME_RNA_POL_II_TRANSCRIPTION_Whole Blood_Heart - Left Ventricle	Source_XCL2_Target_137,REACTOME_RNA_POL_II_TRANSCRIPTION_Heart - Left Ventricle_Whole Blood
Source_XCL2	Whole Blood	Heart - Left Ventricle	1372.1595224110808	2.423274219856214	0.007690655580474267	Target_138,REACTOME_DEVELOPMENTAL_BIOLOGY	0	0.441949802836147	Source_XCL2_Target_138,REACTOME_DEVELOPMENTAL_BIOLOGY_Whole Blood_Heart - Left Ventricle	Source_XCL2_Target_138,REACTOME_DEVELOPMENTAL_BIOLOGY_Heart - Left Ventricle_Whole Blood
Source_XCL2	Whole Blood	Heart - Left Ventricle	1372.1595224110808	2.423274219856214	0.007690655580474267	Target_14,REACTOME_GASTRIN_CREB_SIGNALLING_PATHWAY_VIA_PKC_AND_MAPK	0.00227458005661507	-0.30098433479218	Source_XCL2_Target_14,REACTOME_GASTRIN_CREB_SIGNALLING_PATHWAY_VIA_PKC_AND_MAPK_Whole Blood_Heart - Left Ventricle	Source_XCL2_Target_14,REACTOME_GASTRIN_CREB_SIGNALLING_PATHWAY_VIA_PKC_AND_MAPK_Heart - Left Ventricle_Whole Blood
Source_XCL2	Whole Blood	Heart - Left Ventricle	1372.1595224110808	2.423274219856214	0.007690655580474267	Target_141,REACTOME_GLYCOSAMINOGLYCAN_METABOLISM	1.05899498326067e-6	0.356864658902534	Source_XCL2_Target_141,REACTOME_GLYCOSAMINOGLYCAN_METABOLISM_Whole Blood_Heart - Left Ventricle	Source_XCL2_Target_141,REACTOME_GLYCOSAMINOGLYCAN_METABOLISM_Heart - Left Ventricle_Whole Blood
Source_XCL2	Whole Blood	Heart - Left Ventricle	1372.1595224110808	2.423274219856214	0.007690655580474267	Target_142,REACTOME_TRANSPORT_OF_GLUCOSE_AND_OTHER_SUGARS_BILE_SALTS_AND_ORGANIC_ACIDS_METAL_IONS_AND_AMINE_COMPOUNDS	1.97347280206372e-6	-0.3527274614154	Source_XCL2_Target_142,REACTOME_TRANSPORT_OF_GLUCOSE_AND_OTHER_SUGARS_BILE_SALTS_AND_ORGANIC_ACIDS_METAL_IONS_AND_AMINE_COMPOUNDS_Whole Blood_Heart - Left Ventricle	Source_XCL2_Target_142,REACTOME_TRANSPORT_OF_GLUCOSE_AND_OTHER_SUGARS_BILE_SALTS_AND_ORGANIC_ACIDS_METAL_IONS_AND_AMINE_COMPOUNDS_Heart - Left Ventricle_Whole Blood
Source_XCL2	Whole Blood	Heart - Left Ventricle	1372.1595224110808	2.423274219856214	0.007690655580474267	Target_143,REACTOME_CELL_CYCLE_MITOTIC	2.805886884003e-4	0.317394539978401	Source_XCL2_Target_143,REACTOME_CELL_CYCLE_MITOTIC_Whole Blood_Heart - Left Ventricle	Source_XCL2_Target_143,REACTOME_CELL_CYCLE_MITOTIC_Heart - Left Ventricle_Whole Blood
Source_XCL2	Whole Blood	Heart - Left Ventricle	1372.1595224110808	2.423274219856214	0.007690655580474267	Target_148,ST_GA13_PATHWAY	0	0.433181689448102	Source_XCL2_Target_148,ST_GA13_PATHWAY_Whole Blood_Heart - Left Ventricle	Source_XCL2_Target_148,ST_GA13_PATHWAY_Heart - Left Ventricle_Whole Blood
Source_XCL2	Whole Blood	Heart - Left Ventricle	1372.1595224110808	2.423274219856214	0.007690655580474267	Target_155,KEGG_INSULIN_SIGNALING_PATHWAY	0	-0.443296519005052	Source_XCL2_Target_155,KEGG_INSULIN_SIGNALING_PATHWAY_Whole Blood_Heart - Left Ventricle	Source_XCL2_Target_155,KEGG_INSULIN_SIGNALING_PATHWAY_Heart - Left Ventricle_Whole Blood
Source_XCL2	Whole Blood	Heart - Left Ventricle	1372.1595224110808	2.423274219856214	0.007690655580474267	Target_156,REACTOME_MUSCLE_CONTRACTION	0	-0.471444953549009	Source_XCL2_Target_156,REACTOME_MUSCLE_CONTRACTION_Whole Blood_Heart - Left Ventricle	Source_XCL2_Target_156,REACTOME_MUSCLE_CONTRACTION_Heart - Left Ventricle_Whole Blood
Source_XCL2	Whole Blood	Heart - Left Ventricle	1372.1595224110808	2.423274219856214	0.007690655580474267	Target_158,PID_P53DOWNSTREAMPATHWAY	0	0.435429418614934	Source_XCL2_Target_158,PID_P53DOWNSTREAMPATHWAY_Whole Blood_Heart - Left Ventricle	Source_XCL2_Target_158,PID_P53DOWNSTREAMPATHWAY_Heart - Left Ventricle_Whole Blood
Source_XCL2	Whole Blood	Heart - Left Ventricle	1372.1595224110808	2.423274219856214	0.007690655580474267	Target_160,REACTOME_ANTIGEN_PROCESSING_UBIQUITINATION_PROTEASOME_DEGRADATION	1.77057453143448e-8	-0.382688210450528	Source_XCL2_Target_160,REACTOME_ANTIGEN_PROCESSING_UBIQUITINATION_PROTEASOME_DEGRADATION_Whole Blood_Heart - Left Ventricle	Source_XCL2_Target_160,REACTOME_ANTIGEN_PROCESSING_UBIQUITINATION_PROTEASOME_DEGRADATION_Heart - Left Ventricle_Whole Blood
Source_XCL2	Whole Blood	Heart - Left Ventricle	1372.1595224110808	2.423274219856214	0.007690655580474267	Target_161,KEGG_NEUROACTIVE_LIGAND_RECEPTOR_INTERACTION	0	0.535071846328604	Source_XCL2_Target_161,KEGG_NEUROACTIVE_LIGAND_RECEPTOR_INTERACTION_Whole Blood_Heart - Left Ventricle	Source_XCL2_Target_161,KEGG_NEUROACTIVE_LIGAND_RECEPTOR_INTERACTION_Heart - Left Ventricle_Whole Blood
Source_XCL2	Whole Blood	Heart - Left Ventricle	1372.1595224110808	2.423274219856214	0.007690655580474267	Target_165,REACTOME_GENERIC_TRANSCRIPTION_PATHWAY	7.93805986480933e-5	0.326832378056227	Source_XCL2_Target_165,REACTOME_GENERIC_TRANSCRIPTION_PATHWAY_Whole Blood_Heart - Left Ventricle	Source_XCL2_Target_165,REACTOME_GENERIC_TRANSCRIPTION_PATHWAY_Heart - Left Ventricle_Whole Blood
Source_XCL2	Whole Blood	Heart - Left Ventricle	1372.1595224110808	2.423274219856214	0.007690655580474267	Target_174,KEGG_DILATED_CARDIOMYOPATHY	0	-0.428512808718507	Source_XCL2_Target_174,KEGG_DILATED_CARDIOMYOPATHY_Whole Blood_Heart - Left Ventricle	Source_XCL2_Target_174,KEGG_DILATED_CARDIOMYOPATHY_Heart - Left Ventricle_Whole Blood
Source_XCL2	Whole Blood	Heart - Left Ventricle	1372.1595224110808	2.423274219856214	0.007690655580474267	Target_175,KEGG_AXON_GUIDANCE	5.7424038857334406e-9	-0.389322188129601	Source_XCL2_Target_175,KEGG_AXON_GUIDANCE_Whole Blood_Heart - Left Ventricle	Source_XCL2_Target_175,KEGG_AXON_GUIDANCE_Heart - Left Ventricle_Whole Blood
Source_XCL2	Whole Blood	Heart - Left Ventricle	1372.1595224110808	2.423274219856214	0.007690655580474267	Target_19,REACTOME_RECRUITMENT_OF_MITOTIC_CENTROSOME_PROTEINS_AND_COMPLEXES	2.39266828572227e-10	-0.406444247207374	Source_XCL2_Target_19,REACTOME_RECRUITMENT_OF_MITOTIC_CENTROSOME_PROTEINS_AND_COMPLEXES_Whole Blood_Heart - Left Ventricle	Source_XCL2_Target_19,REACTOME_RECRUITMENT_OF_MITOTIC_CENTROSOME_PROTEINS_AND_COMPLEXES_Heart - Left Ventricle_Whole Blood
Source_XCL2	Whole Blood	Heart - Left Ventricle	1372.1595224110808	2.423274219856214	0.007690655580474267	Target_193,REACTOME_ER_PHAGOSOME_PATHWAY	2.42138030515093e-7	0.366437830844069	Source_XCL2_Target_193,REACTOME_ER_PHAGOSOME_PATHWAY_Whole Blood_Heart - Left Ventricle	Source_XCL2_Target_193,REACTOME_ER_PHAGOSOME_PATHWAY_Heart - Left Ventricle_Whole Blood
Source_XCL2	Whole Blood	Heart - Left Ventricle	1372.1595224110808	2.423274219856214	0.007690655580474267	Target_196,KEGG_AXON_GUIDANCE	0.00345791387561256	-0.297573794432043	Source_XCL2_Target_196,KEGG_AXON_GUIDANCE_Whole Blood_Heart - Left Ventricle	Source_XCL2_Target_196,KEGG_AXON_GUIDANCE_Heart - Left Ventricle_Whole Blood
Source_XCL2	Whole Blood	Heart - Left Ventricle	1372.1595224110808	2.423274219856214	0.007690655580474267	Target_2,REACTOME_COLLAGEN_FORMATION	1.23772730420413e-6	0.355833812961756	Source_XCL2_Target_2,REACTOME_COLLAGEN_FORMATION_Whole Blood_Heart - Left Ventricle	Source_XCL2_Target_2,REACTOME_COLLAGEN_FORMATION_Heart - Left Ventricle_Whole Blood
Source_XCL2	Whole Blood	Heart - Left Ventricle	1372.1595224110808	2.423274219856214	0.007690655580474267	Target_209,REACTOME_METABOLISM_OF_LIPIDS_AND_LIPOPROTEINS	0	-0.54302102615169	Source_XCL2_Target_209,REACTOME_METABOLISM_OF_LIPIDS_AND_LIPOPROTEINS_Whole Blood_Heart - Left Ventricle	Source_XCL2_Target_209,REACTOME_METABOLISM_OF_LIPIDS_AND_LIPOPROTEINS_Heart - Left Ventricle_Whole Blood
Source_XCL2	Whole Blood	Heart - Left Ventricle	1372.1595224110808	2.423274219856214	0.007690655580474267	Target_218,REACTOME_RNA_POL_II_TRANSCRIPTION	0	0.4192830572226	Source_XCL2_Target_218,REACTOME_RNA_POL_II_TRANSCRIPTION_Whole Blood_Heart - Left Ventricle	Source_XCL2_Target_218,REACTOME_RNA_POL_II_TRANSCRIPTION_Heart - Left Ventricle_Whole Blood
Source_XCL2	Whole Blood	Heart - Left Ventricle	1372.1595224110808	2.423274219856214	0.007690655580474267	Target_222,KEGG_SYSTEMIC_LUPUS_ERYTHEMATOSUS	3.36027530380978e-5	-0.333076551522097	Source_XCL2_Target_222,KEGG_SYSTEMIC_LUPUS_ERYTHEMATOSUS_Whole Blood_Heart - Left Ventricle	Source_XCL2_Target_222,KEGG_SYSTEMIC_LUPUS_ERYTHEMATOSUS_Heart - Left Ventricle_Whole Blood
Source_XCL2	Whole Blood	Heart - Left Ventricle	1372.1595224110808	2.423274219856214	0.007690655580474267	Target_224,REACTOME_GPCR_DOWNSTREAM_SIGNALING	9.786649738368e-4	0.307719956290033	Source_XCL2_Target_224,REACTOME_GPCR_DOWNSTREAM_SIGNALING_Whole Blood_Heart - Left Ventricle	Source_XCL2_Target_224,REACTOME_GPCR_DOWNSTREAM_SIGNALING_Heart - Left Ventricle_Whole Blood
Source_XCL2	Whole Blood	Heart - Left Ventricle	1372.1595224110808	2.423274219856214	0.007690655580474267	Target_227,REACTOME_GENERIC_TRANSCRIPTION_PATHWAY	1.63897777571975e-7	0.368919745287787	Source_XCL2_Target_227,REACTOME_GENERIC_TRANSCRIPTION_PATHWAY_Whole Blood_Heart - Left Ventricle	Source_XCL2_Target_227,REACTOME_GENERIC_TRANSCRIPTION_PATHWAY_Heart - Left Ventricle_Whole Blood
Source_XCL2	Whole Blood	Heart - Left Ventricle	1372.1595224110808	2.423274219856214	0.007690655580474267	Target_23,MIPS_CEN_COMPLEX	0	-0.589162357128223	Source_XCL2_Target_23,MIPS_CEN_COMPLEX_Whole Blood_Heart - Left Ventricle	Source_XCL2_Target_23,MIPS_CEN_COMPLEX_Heart - Left Ventricle_Whole Blood
Source_XCL2	Whole Blood	Heart - Left Ventricle	1372.1595224110808	2.423274219856214	0.007690655580474267	Target_232,DMAP_ERY4	0	-0.522330105106594	Source_XCL2_Target_232,DMAP_ERY4_Whole Blood_Heart - Left Ventricle	Source_XCL2_Target_232,DMAP_ERY4_Heart - Left Ventricle_Whole Blood
Source_XCL2	Whole Blood	Heart - Left Ventricle	1372.1595224110808	2.423274219856214	0.007690655580474267	Target_234,REACTOME_GENERIC_TRANSCRIPTION_PATHWAY	2.39735791556228e-5	0.335491031853117	Source_XCL2_Target_234,REACTOME_GENERIC_TRANSCRIPTION_PATHWAY_Whole Blood_Heart - Left Ventricle	Source_XCL2_Target_234,REACTOME_GENERIC_TRANSCRIPTION_PATHWAY_Heart - Left Ventricle_Whole Blood
Source_XCL2	Whole Blood	Heart - Left Ventricle	1372.1595224110808	2.423274219856214	0.007690655580474267	Target_239,KEGG_WNT_SIGNALING_PATHWAY	3.34973560001117e-9	0.392495401864937	Source_XCL2_Target_239,KEGG_WNT_SIGNALING_PATHWAY_Whole Blood_Heart - Left Ventricle	Source_XCL2_Target_239,KEGG_WNT_SIGNALING_PATHWAY_Heart - Left Ventricle_Whole Blood
Source_XCL2	Whole Blood	Heart - Left Ventricle	1372.1595224110808	2.423274219856214	0.007690655580474267	Target_24,DMAP_DENDA2	6.10034706127749e-6	0.34506854183186	Source_XCL2_Target_24,DMAP_DENDA2_Whole Blood_Heart - Left Ventricle	Source_XCL2_Target_24,DMAP_DENDA2_Heart - Left Ventricle_Whole Blood
Source_XCL2	Whole Blood	Heart - Left Ventricle	1372.1595224110808	2.423274219856214	0.007690655580474267	Target_245,REACTOME_CELL_CYCLE_MITOTIC	0	0.484479397061422	Source_XCL2_Target_245,REACTOME_CELL_CYCLE_MITOTIC_Whole Blood_Heart - Left Ventricle	Source_XCL2_Target_245,REACTOME_CELL_CYCLE_MITOTIC_Heart - Left Ventricle_Whole Blood
Source_XCL2	Whole Blood	Heart - Left Ventricle	1372.1595224110808	2.423274219856214	0.007690655580474267	Target_246,REACTOME_GLYCEROPHOSPHOLIPID_BIOSYNTHESIS	0	-0.605467815551137	Source_XCL2_Target_246,REACTOME_GLYCEROPHOSPHOLIPID_BIOSYNTHESIS_Whole Blood_Heart - Left Ventricle	Source_XCL2_Target_246,REACTOME_GLYCEROPHOSPHOLIPID_BIOSYNTHESIS_Heart - Left Ventricle_Whole Blood
Source_XCL2	Whole Blood	Heart - Left Ventricle	1372.1595224110808	2.423274219856214	0.007690655580474267	Target_255,REACTOME_GPCR_DOWNSTREAM_SIGNALING	1.79354414697741e-6	0.353366691285496	Source_XCL2_Target_255,REACTOME_GPCR_DOWNSTREAM_SIGNALING_Whole Blood_Heart - Left Ventricle	Source_XCL2_Target_255,REACTOME_GPCR_DOWNSTREAM_SIGNALING_Heart - Left Ventricle_Whole Blood
Source_XCL2	Whole Blood	Heart - Left Ventricle	1372.1595224110808	2.423274219856214	0.007690655580474267	Target_261,REACTOME_METABOLISM_OF_LIPIDS_AND_LIPOPROTEINS	0	-0.490182871396374	Source_XCL2_Target_261,REACTOME_METABOLISM_OF_LIPIDS_AND_LIPOPROTEINS_Whole Blood_Heart - Left Ventricle	Source_XCL2_Target_261,REACTOME_METABOLISM_OF_LIPIDS_AND_LIPOPROTEINS_Heart - Left Ventricle_Whole Blood
Source_XCL2	Whole Blood	Heart - Left Ventricle	1372.1595224110808	2.423274219856214	0.007690655580474267	Target_263,REACTOME_METABOLISM_OF_PROTEINS	0.00335120087006935	0.297830571926783	Source_XCL2_Target_263,REACTOME_METABOLISM_OF_PROTEINS_Whole Blood_Heart - Left Ventricle	Source_XCL2_Target_263,REACTOME_METABOLISM_OF_PROTEINS_Heart - Left Ventricle_Whole Blood
Source_XCL2	Whole Blood	Heart - Left Ventricle	1372.1595224110808	2.423274219856214	0.007690655580474267	Target_265,REACTOME_METABOLISM_OF_LIPIDS_AND_LIPOPROTEINS	1.68276360534847e-6	-0.353792393513198	Source_XCL2_Target_265,REACTOME_METABOLISM_OF_LIPIDS_AND_LIPOPROTEINS_Whole Blood_Heart - Left Ventricle	Source_XCL2_Target_265,REACTOME_METABOLISM_OF_LIPIDS_AND_LIPOPROTEINS_Heart - Left Ventricle_Whole Blood
Source_XCL2	Whole Blood	Heart - Left Ventricle	1372.1595224110808	2.423274219856214	0.007690655580474267	Target_268,REACTOME_NEURONAL_SYSTEM	3.48228942304019e-6	-0.348899428465894	Source_XCL2_Target_268,REACTOME_NEURONAL_SYSTEM_Whole Blood_Heart - Left Ventricle	Source_XCL2_Target_268,REACTOME_NEURONAL_SYSTEM_Heart - Left Ventricle_Whole Blood
Source_XCL2	Whole Blood	Heart - Left Ventricle	1372.1595224110808	2.423274219856214	0.007690655580474267	Target_27,REACTOME_PHOSPHOLIPID_METABOLISM	0	0.615743671468026	Source_XCL2_Target_27,REACTOME_PHOSPHOLIPID_METABOLISM_Whole Blood_Heart - Left Ventricle	Source_XCL2_Target_27,REACTOME_PHOSPHOLIPID_METABOLISM_Heart - Left Ventricle_Whole Blood
Source_XCL2	Whole Blood	Heart - Left Ventricle	1372.1595224110808	2.423274219856214	0.007690655580474267	Target_276,KEGG_REGULATION_OF_ACTIN_CYTOSKELETON	0.00289519250996717	-0.299025397451797	Source_XCL2_Target_276,KEGG_REGULATION_OF_ACTIN_CYTOSKELETON_Whole Blood_Heart - Left Ventricle	Source_XCL2_Target_276,KEGG_REGULATION_OF_ACTIN_CYTOSKELETON_Heart - Left Ventricle_Whole Blood
Source_XCL2	Whole Blood	Heart - Left Ventricle	1372.1595224110808	2.423274219856214	0.007690655580474267	Target_281,DMAP_ERY3	0	-0.449181446382529	Source_XCL2_Target_281,DMAP_ERY3_Whole Blood_Heart - Left Ventricle	Source_XCL2_Target_281,DMAP_ERY3_Heart - Left Ventricle_Whole Blood
Source_XCL2	Whole Blood	Heart - Left Ventricle	1372.1595224110808	2.423274219856214	0.007690655580474267	Target_283,MIPS_C_COMPLEX_SPLICEOSOME	2.81751046653511e-5	0.33433893186559	Source_XCL2_Target_283,MIPS_C_COMPLEX_SPLICEOSOME_Whole Blood_Heart - Left Ventricle	Source_XCL2_Target_283,MIPS_C_COMPLEX_SPLICEOSOME_Heart - Left Ventricle_Whole Blood
Source_XCL2	Whole Blood	Heart - Left Ventricle	1372.1595224110808	2.423274219856214	0.007690655580474267	Target_287,REACTOME_MRNA_PROCESSING	6.57026711259334e-7	0.359996748712615	Source_XCL2_Target_287,REACTOME_MRNA_PROCESSING_Whole Blood_Heart - Left Ventricle	Source_XCL2_Target_287,REACTOME_MRNA_PROCESSING_Heart - Left Ventricle_Whole Blood
Source_XCL2	Whole Blood	Heart - Left Ventricle	1372.1595224110808	2.423274219856214	0.007690655580474267	Target_295,REACTOME_CYTOKINE_SIGNALING_IN_IMMUNE_SYSTEM	0	0.481194078050929	Source_XCL2_Target_295,REACTOME_CYTOKINE_SIGNALING_IN_IMMUNE_SYSTEM_Whole Blood_Heart - Left Ventricle	Source_XCL2_Target_295,REACTOME_CYTOKINE_SIGNALING_IN_IMMUNE_SYSTEM_Heart - Left Ventricle_Whole Blood
Source_XCL2	Whole Blood	Heart - Left Ventricle	1372.1595224110808	2.423274219856214	0.007690655580474267	Target_297,REACTOME_METABOLISM_OF_PROTEINS	0	0.427174177204577	Source_XCL2_Target_297,REACTOME_METABOLISM_OF_PROTEINS_Whole Blood_Heart - Left Ventricle	Source_XCL2_Target_297,REACTOME_METABOLISM_OF_PROTEINS_Heart - Left Ventricle_Whole Blood
Source_XCL2	Whole Blood	Heart - Left Ventricle	1372.1595224110808	2.423274219856214	0.007690655580474267	Target_304,REACTOME_METABOLISM_OF_PROTEINS	0	-0.523714609206042	Source_XCL2_Target_304,REACTOME_METABOLISM_OF_PROTEINS_Whole Blood_Heart - Left Ventricle	Source_XCL2_Target_304,REACTOME_METABOLISM_OF_PROTEINS_Heart - Left Ventricle_Whole Blood
Source_XCL2	Whole Blood	Heart - Left Ventricle	1372.1595224110808	2.423274219856214	0.007690655580474267	Target_313,REACTOME_CYTOKINE_SIGNALING_IN_IMMUNE_SYSTEM	0	0.430863821598779	Source_XCL2_Target_313,REACTOME_CYTOKINE_SIGNALING_IN_IMMUNE_SYSTEM_Whole Blood_Heart - Left Ventricle	Source_XCL2_Target_313,REACTOME_CYTOKINE_SIGNALING_IN_IMMUNE_SYSTEM_Heart - Left Ventricle_Whole Blood
Source_XCL2	Whole Blood	Heart - Left Ventricle	1372.1595224110808	2.423274219856214	0.007690655580474267	Target_317,REACTOME_GENERIC_TRANSCRIPTION_PATHWAY	0	0.534471161652835	Source_XCL2_Target_317,REACTOME_GENERIC_TRANSCRIPTION_PATHWAY_Whole Blood_Heart - Left Ventricle	Source_XCL2_Target_317,REACTOME_GENERIC_TRANSCRIPTION_PATHWAY_Heart - Left Ventricle_Whole Blood
Source_XCL2	Whole Blood	Heart - Left Ventricle	1372.1595224110808	2.423274219856214	0.007690655580474267	Target_319,KEGG_LEUKOCYTE_TRANSENDOTHELIAL_MIGRATION	0.0010401216158229	-0.307239242676424	Source_XCL2_Target_319,KEGG_LEUKOCYTE_TRANSENDOTHELIAL_MIGRATION_Whole Blood_Heart - Left Ventricle	Source_XCL2_Target_319,KEGG_LEUKOCYTE_TRANSENDOTHELIAL_MIGRATION_Heart - Left Ventricle_Whole Blood
Source_XCL2	Whole Blood	Heart - Left Ventricle	1372.1595224110808	2.423274219856214	0.007690655580474267	Target_32,REACTOME_O_LINKED_GLYCOSYLATION_OF_MUCINS	2.73900702008056e-5	0.334540875277738	Source_XCL2_Target_32,REACTOME_O_LINKED_GLYCOSYLATION_OF_MUCINS_Whole Blood_Heart - Left Ventricle	Source_XCL2_Target_32,REACTOME_O_LINKED_GLYCOSYLATION_OF_MUCINS_Heart - Left Ventricle_Whole Blood
Source_XCL2	Whole Blood	Heart - Left Ventricle	1372.1595224110808	2.423274219856214	0.007690655580474267	Target_320,PID_E2F_PATHWAY	1.64110725049404e-5	0.33817634145065	Source_XCL2_Target_320,PID_E2F_PATHWAY_Whole Blood_Heart - Left Ventricle	Source_XCL2_Target_320,PID_E2F_PATHWAY_Heart - Left Ventricle_Whole Blood
Source_XCL2	Whole Blood	Heart - Left Ventricle	1372.1595224110808	2.423274219856214	0.007690655580474267	Target_325,KEGG_CELL_CYCLE	4.5460697428723e-9	0.390715294313554	Source_XCL2_Target_325,KEGG_CELL_CYCLE_Whole Blood_Heart - Left Ventricle	Source_XCL2_Target_325,KEGG_CELL_CYCLE_Heart - Left Ventricle_Whole Blood
Source_XCL2	Whole Blood	Heart - Left Ventricle	1372.1595224110808	2.423274219856214	0.007690655580474267	Target_327,REACTOME_CYTOKINE_SIGNALING_IN_IMMUNE_SYSTEM	0	0.487227641897786	Source_XCL2_Target_327,REACTOME_CYTOKINE_SIGNALING_IN_IMMUNE_SYSTEM_Whole Blood_Heart - Left Ventricle	Source_XCL2_Target_327,REACTOME_CYTOKINE_SIGNALING_IN_IMMUNE_SYSTEM_Heart - Left Ventricle_Whole Blood
Source_XCL2	Whole Blood	Heart - Left Ventricle	1372.1595224110808	2.423274219856214	0.007690655580474267	Target_328,REACTOME_NEURONAL_SYSTEM	0	-0.556534242486406	Source_XCL2_Target_328,REACTOME_NEURONAL_SYSTEM_Whole Blood_Heart - Left Ventricle	Source_XCL2_Target_328,REACTOME_NEURONAL_SYSTEM_Heart - Left Ventricle_Whole Blood
Source_XCL2	Whole Blood	Heart - Left Ventricle	1372.1595224110808	2.423274219856214	0.007690655580474267	Target_334,REACTOME_TRANSMEMBRANE_TRANSPORT_OF_SMALL_MOLECULES	2.78776959974358e-5	0.33441479225969	Source_XCL2_Target_334,REACTOME_TRANSMEMBRANE_TRANSPORT_OF_SMALL_MOLECULES_Whole Blood_Heart - Left Ventricle	Source_XCL2_Target_334,REACTOME_TRANSMEMBRANE_TRANSPORT_OF_SMALL_MOLECULES_Heart - Left Ventricle_Whole Blood
Source_XCL2	Whole Blood	Heart - Left Ventricle	1372.1595224110808	2.423274219856214	0.007690655580474267	Target_337,KEGG_VEGF_SIGNALING_PATHWAY	6.6298613015858e-4	0.310773425949827	Source_XCL2_Target_337,KEGG_VEGF_SIGNALING_PATHWAY_Whole Blood_Heart - Left Ventricle	Source_XCL2_Target_337,KEGG_VEGF_SIGNALING_PATHWAY_Heart - Left Ventricle_Whole Blood
Source_XCL2	Whole Blood	Heart - Left Ventricle	1372.1595224110808	2.423274219856214	0.007690655580474267	Target_34,KEGG_AMINOACYL_TRNA_BIOSYNTHESIS	0	-0.504695936829596	Source_XCL2_Target_34,KEGG_AMINOACYL_TRNA_BIOSYNTHESIS_Whole Blood_Heart - Left Ventricle	Source_XCL2_Target_34,KEGG_AMINOACYL_TRNA_BIOSYNTHESIS_Heart - Left Ventricle_Whole Blood
Source_XCL2	Whole Blood	Heart - Left Ventricle	1372.1595224110808	2.423274219856214	0.007690655580474267	Target_342,REACTOME_GPCR_DOWNSTREAM_SIGNALING	0	0.546897992787203	Source_XCL2_Target_342,REACTOME_GPCR_DOWNSTREAM_SIGNALING_Whole Blood_Heart - Left Ventricle	Source_XCL2_Target_342,REACTOME_GPCR_DOWNSTREAM_SIGNALING_Heart - Left Ventricle_Whole Blood
Source_XCL2	Whole Blood	Heart - Left Ventricle	1372.1595224110808	2.423274219856214	0.007690655580474267	Target_347,REACTOME_METABOLISM_OF_RNA	0	-0.4182799518371	Source_XCL2_Target_347,REACTOME_METABOLISM_OF_RNA_Whole Blood_Heart - Left Ventricle	Source_XCL2_Target_347,REACTOME_METABOLISM_OF_RNA_Heart - Left Ventricle_Whole Blood
Source_XCL2	Whole Blood	Heart - Left Ventricle	1372.1595224110808	2.423274219856214	0.007690655580474267	Target_354,IRIS_Monocyte-Day1	5.21601686287454e-8	0.376079444692313	Source_XCL2_Target_354,IRIS_Monocyte-Day1_Whole Blood_Heart - Left Ventricle	Source_XCL2_Target_354,IRIS_Monocyte-Day1_Heart - Left Ventricle_Whole Blood
Source_XCL2	Whole Blood	Heart - Left Ventricle	1372.1595224110808	2.423274219856214	0.007690655580474267	Target_355,REACTOME_CLEAVAGE_OF_GROWING_TRANSCRIPT_IN_THE_TERMINATION_REGION_	0	0.546478146826613	Source_XCL2_Target_355,REACTOME_CLEAVAGE_OF_GROWING_TRANSCRIPT_IN_THE_TERMINATION_REGION__Whole Blood_Heart - Left Ventricle	Source_XCL2_Target_355,REACTOME_CLEAVAGE_OF_GROWING_TRANSCRIPT_IN_THE_TERMINATION_REGION__Heart - Left Ventricle_Whole Blood
Source_XCL2	Whole Blood	Heart - Left Ventricle	1372.1595224110808	2.423274219856214	0.007690655580474267	Target_356,KEGG_PATHWAYS_IN_CANCER	0.0012895192411837	0.305535785099137	Source_XCL2_Target_356,KEGG_PATHWAYS_IN_CANCER_Whole Blood_Heart - Left Ventricle	Source_XCL2_Target_356,KEGG_PATHWAYS_IN_CANCER_Heart - Left Ventricle_Whole Blood
Source_XCL2	Whole Blood	Heart - Left Ventricle	1372.1595224110808	2.423274219856214	0.007690655580474267	Target_361,KEGG_PYRIMIDINE_METABOLISM	0	0.457373766785977	Source_XCL2_Target_361,KEGG_PYRIMIDINE_METABOLISM_Whole Blood_Heart - Left Ventricle	Source_XCL2_Target_361,KEGG_PYRIMIDINE_METABOLISM_Heart - Left Ventricle_Whole Blood
Source_XCL2	Whole Blood	Heart - Left Ventricle	1372.1595224110808	2.423274219856214	0.007690655580474267	Target_364,IRIS_Neutrophil-Resting	0	0.495367673329237	Source_XCL2_Target_364,IRIS_Neutrophil-Resting_Whole Blood_Heart - Left Ventricle	Source_XCL2_Target_364,IRIS_Neutrophil-Resting_Heart - Left Ventricle_Whole Blood
Source_XCL2	Whole Blood	Heart - Left Ventricle	1372.1595224110808	2.423274219856214	0.007690655580474267	Target_369,REACTOME_PHASE_II_CONJUGATION	9.57067314288906e-8	0.372298950450994	Source_XCL2_Target_369,REACTOME_PHASE_II_CONJUGATION_Whole Blood_Heart - Left Ventricle	Source_XCL2_Target_369,REACTOME_PHASE_II_CONJUGATION_Heart - Left Ventricle_Whole Blood
Source_XCL2	Whole Blood	Heart - Left Ventricle	1372.1595224110808	2.423274219856214	0.007690655580474267	Target_377,REACTOME_METABOLISM_OF_LIPIDS_AND_LIPOPROTEINS	0	0.441432675580998	Source_XCL2_Target_377,REACTOME_METABOLISM_OF_LIPIDS_AND_LIPOPROTEINS_Whole Blood_Heart - Left Ventricle	Source_XCL2_Target_377,REACTOME_METABOLISM_OF_LIPIDS_AND_LIPOPROTEINS_Heart - Left Ventricle_Whole Blood
Source_XCL2	Whole Blood	Heart - Left Ventricle	1372.1595224110808	2.423274219856214	0.007690655580474267	Target_379,PID_BETACATENIN_NUC_PATHWAY	0	-0.444916290915202	Source_XCL2_Target_379,PID_BETACATENIN_NUC_PATHWAY_Whole Blood_Heart - Left Ventricle	Source_XCL2_Target_379,PID_BETACATENIN_NUC_PATHWAY_Heart - Left Ventricle_Whole Blood
Source_XCL2	Whole Blood	Heart - Left Ventricle	1372.1595224110808	2.423274219856214	0.007690655580474267	Target_382,REACTOME_NEURONAL_SYSTEM	0	-0.44993946003846	Source_XCL2_Target_382,REACTOME_NEURONAL_SYSTEM_Whole Blood_Heart - Left Ventricle	Source_XCL2_Target_382,REACTOME_NEURONAL_SYSTEM_Heart - Left Ventricle_Whole Blood
Source_XCL2	Whole Blood	Heart - Left Ventricle	1372.1595224110808	2.423274219856214	0.007690655580474267	Target_383,KEGG_PATHWAYS_IN_CANCER	0.00383193003963278	0.296730726006125	Source_XCL2_Target_383,KEGG_PATHWAYS_IN_CANCER_Whole Blood_Heart - Left Ventricle	Source_XCL2_Target_383,KEGG_PATHWAYS_IN_CANCER_Heart - Left Ventricle_Whole Blood
Source_XCL2	Whole Blood	Heart - Left Ventricle	1372.1595224110808	2.423274219856214	0.007690655580474267	Target_388,REACTOME_ASPARAGINE_N_LINKED_GLYCOSYLATION	4.62311366167256e-6	-0.346969484366382	Source_XCL2_Target_388,REACTOME_ASPARAGINE_N_LINKED_GLYCOSYLATION_Whole Blood_Heart - Left Ventricle	Source_XCL2_Target_388,REACTOME_ASPARAGINE_N_LINKED_GLYCOSYLATION_Heart - Left Ventricle_Whole Blood
Source_XCL2	Whole Blood	Heart - Left Ventricle	1372.1595224110808	2.423274219856214	0.007690655580474267	Target_39,KEGG_INSULIN_SIGNALING_PATHWAY	1.14249910643238e-7	-0.371192552786399	Source_XCL2_Target_39,KEGG_INSULIN_SIGNALING_PATHWAY_Whole Blood_Heart - Left Ventricle	Source_XCL2_Target_39,KEGG_INSULIN_SIGNALING_PATHWAY_Heart - Left Ventricle_Whole Blood
Source_XCL2	Whole Blood	Heart - Left Ventricle	1372.1595224110808	2.423274219856214	0.007690655580474267	Target_400,REACTOME_DEVELOPMENTAL_BIOLOGY	0	0.46400895044418	Source_XCL2_Target_400,REACTOME_DEVELOPMENTAL_BIOLOGY_Whole Blood_Heart - Left Ventricle	Source_XCL2_Target_400,REACTOME_DEVELOPMENTAL_BIOLOGY_Heart - Left Ventricle_Whole Blood
Source_XCL2	Whole Blood	Heart - Left Ventricle	1372.1595224110808	2.423274219856214	0.007690655580474267	Target_403,SVM Monocytes	0	0.480434448006098	Source_XCL2_Target_403,SVM Monocytes_Whole Blood_Heart - Left Ventricle	Source_XCL2_Target_403,SVM Monocytes_Heart - Left Ventricle_Whole Blood
Source_XCL2	Whole Blood	Heart - Left Ventricle	1372.1595224110808	2.423274219856214	0.007690655580474267	Target_404,KEGG_NATURAL_KILLER_CELL_MEDIATED_CYTOTOXICITY	0	0.430224329913866	Source_XCL2_Target_404,KEGG_NATURAL_KILLER_CELL_MEDIATED_CYTOTOXICITY_Whole Blood_Heart - Left Ventricle	Source_XCL2_Target_404,KEGG_NATURAL_KILLER_CELL_MEDIATED_CYTOTOXICITY_Heart - Left Ventricle_Whole Blood
Source_XCL2	Whole Blood	Heart - Left Ventricle	1372.1595224110808	2.423274219856214	0.007690655580474267	Target_405,REACTOME_DEVELOPMENTAL_BIOLOGY	1.431503526994e-4	-0.322465687349142	Source_XCL2_Target_405,REACTOME_DEVELOPMENTAL_BIOLOGY_Whole Blood_Heart - Left Ventricle	Source_XCL2_Target_405,REACTOME_DEVELOPMENTAL_BIOLOGY_Heart - Left Ventricle_Whole Blood
Source_XCL2	Whole Blood	Heart - Left Ventricle	1372.1595224110808	2.423274219856214	0.007690655580474267	Target_409,IRIS_Monocyte-Day0	0	0.483137399541752	Source_XCL2_Target_409,IRIS_Monocyte-Day0_Whole Blood_Heart - Left Ventricle	Source_XCL2_Target_409,IRIS_Monocyte-Day0_Heart - Left Ventricle_Whole Blood
Source_XCL2	Whole Blood	Heart - Left Ventricle	1372.1595224110808	2.423274219856214	0.007690655580474267	Target_41,KEGG_ARGININE_AND_PROLINE_METABOLISM	4.1058666316651e-4	-0.314483211751566	Source_XCL2_Target_41,KEGG_ARGININE_AND_PROLINE_METABOLISM_Whole Blood_Heart - Left Ventricle	Source_XCL2_Target_41,KEGG_ARGININE_AND_PROLINE_METABOLISM_Heart - Left Ventricle_Whole Blood
Source_XCL2	Whole Blood	Heart - Left Ventricle	1372.1595224110808	2.423274219856214	0.007690655580474267	Target_416,MIPS_SPLICEOSOME	0	0.442362249986032	Source_XCL2_Target_416,MIPS_SPLICEOSOME_Whole Blood_Heart - Left Ventricle	Source_XCL2_Target_416,MIPS_SPLICEOSOME_Heart - Left Ventricle_Whole Blood
Source_XCL2	Whole Blood	Heart - Left Ventricle	1372.1595224110808	2.423274219856214	0.007690655580474267	Target_424,REACTOME_SIGNALLING_BY_NGF	0	-0.631150058154219	Source_XCL2_Target_424,REACTOME_SIGNALLING_BY_NGF_Whole Blood_Heart - Left Ventricle	Source_XCL2_Target_424,REACTOME_SIGNALLING_BY_NGF_Heart - Left Ventricle_Whole Blood
Source_XCL2	Whole Blood	Heart - Left Ventricle	1372.1595224110808	2.423274219856214	0.007690655580474267	Target_433,REACTOME_SLC_MEDIATED_TRANSMEMBRANE_TRANSPORT	1.2430222791204e-4	0.32351759946591	Source_XCL2_Target_433,REACTOME_SLC_MEDIATED_TRANSMEMBRANE_TRANSPORT_Whole Blood_Heart - Left Ventricle	Source_XCL2_Target_433,REACTOME_SLC_MEDIATED_TRANSMEMBRANE_TRANSPORT_Heart - Left Ventricle_Whole Blood
Source_XCL2	Whole Blood	Heart - Left Ventricle	1372.1595224110808	2.423274219856214	0.007690655580474267	Target_437,KEGG_INTESTINAL_IMMUNE_NETWORK_FOR_IGA_PRODUCTION	9.29695189100244e-6	-0.342154723296787	Source_XCL2_Target_437,KEGG_INTESTINAL_IMMUNE_NETWORK_FOR_IGA_PRODUCTION_Whole Blood_Heart - Left Ventricle	Source_XCL2_Target_437,KEGG_INTESTINAL_IMMUNE_NETWORK_FOR_IGA_PRODUCTION_Heart - Left Ventricle_Whole Blood
Source_XCL2	Whole Blood	Heart - Left Ventricle	1372.1595224110808	2.423274219856214	0.007690655580474267	Target_438,PID_ATF2_PATHWAY	0.0012677926168152	0.30567085649289	Source_XCL2_Target_438,PID_ATF2_PATHWAY_Whole Blood_Heart - Left Ventricle	Source_XCL2_Target_438,PID_ATF2_PATHWAY_Heart - Left Ventricle_Whole Blood
Source_XCL2	Whole Blood	Heart - Left Ventricle	1372.1595224110808	2.423274219856214	0.007690655580474267	Target_440,KEGG_MAPK_SIGNALING_PATHWAY	2.42736197586524e-6	-0.351338050069228	Source_XCL2_Target_440,KEGG_MAPK_SIGNALING_PATHWAY_Whole Blood_Heart - Left Ventricle	Source_XCL2_Target_440,KEGG_MAPK_SIGNALING_PATHWAY_Heart - Left Ventricle_Whole Blood
Source_XCL2	Whole Blood	Heart - Left Ventricle	1372.1595224110808	2.423274219856214	0.007690655580474267	Target_443,KEGG_CYTOKINE_CYTOKINE_RECEPTOR_INTERACTION	2.55240282047708e-5	-0.335044488791012	Source_XCL2_Target_443,KEGG_CYTOKINE_CYTOKINE_RECEPTOR_INTERACTION_Whole Blood_Heart - Left Ventricle	Source_XCL2_Target_443,KEGG_CYTOKINE_CYTOKINE_RECEPTOR_INTERACTION_Heart - Left Ventricle_Whole Blood
Source_XCL2	Whole Blood	Heart - Left Ventricle	1372.1595224110808	2.423274219856214	0.007690655580474267	Target_455,REACTOME_METABOLISM_OF_LIPIDS_AND_LIPOPROTEINS	0.0042264568739987	0.295923752209081	Source_XCL2_Target_455,REACTOME_METABOLISM_OF_LIPIDS_AND_LIPOPROTEINS_Whole Blood_Heart - Left Ventricle	Source_XCL2_Target_455,REACTOME_METABOLISM_OF_LIPIDS_AND_LIPOPROTEINS_Heart - Left Ventricle_Whole Blood
Source_XCL2	Whole Blood	Heart - Left Ventricle	1372.1595224110808	2.423274219856214	0.007690655580474267	Target_465,SVM NK cells activated	0	0.429335191538476	Source_XCL2_Target_465,SVM NK cells activated_Whole Blood_Heart - Left Ventricle	Source_XCL2_Target_465,SVM NK cells activated_Heart - Left Ventricle_Whole Blood
Source_XCL2	Whole Blood	Heart - Left Ventricle	1372.1595224110808	2.423274219856214	0.007690655580474267	Target_466,KEGG_SMALL_CELL_LUNG_CANCER	3.62010711629779e-7	-0.363860285942675	Source_XCL2_Target_466,KEGG_SMALL_CELL_LUNG_CANCER_Whole Blood_Heart - Left Ventricle	Source_XCL2_Target_466,KEGG_SMALL_CELL_LUNG_CANCER_Heart - Left Ventricle_Whole Blood
Source_XCL2	Whole Blood	Heart - Left Ventricle	1372.1595224110808	2.423274219856214	0.007690655580474267	Target_467,REACTOME_SIGNALING_BY_GPCR	1.19633414286113e-10	0.412677596597013	Source_XCL2_Target_467,REACTOME_SIGNALING_BY_GPCR_Whole Blood_Heart - Left Ventricle	Source_XCL2_Target_467,REACTOME_SIGNALING_BY_GPCR_Heart - Left Ventricle_Whole Blood
Source_XCL2	Whole Blood	Heart - Left Ventricle	1372.1595224110808	2.423274219856214	0.007690655580474267	Target_474,REACTOME_GPCR_LIGAND_BINDING	2.7606271707103e-4	-0.317518198056704	Source_XCL2_Target_474,REACTOME_GPCR_LIGAND_BINDING_Whole Blood_Heart - Left Ventricle	Source_XCL2_Target_474,REACTOME_GPCR_LIGAND_BINDING_Heart - Left Ventricle_Whole Blood
Source_XCL2	Whole Blood	Heart - Left Ventricle	1372.1595224110808	2.423274219856214	0.007690655580474267	Target_476,REACTOME_MRNA_PROCESSING	0	-0.461665338918347	Source_XCL2_Target_476,REACTOME_MRNA_PROCESSING_Whole Blood_Heart - Left Ventricle	Source_XCL2_Target_476,REACTOME_MRNA_PROCESSING_Heart - Left Ventricle_Whole Blood
Source_XCL2	Whole Blood	Heart - Left Ventricle	1372.1595224110808	2.423274219856214	0.007690655580474267	Target_477,REACTOME_MITOTIC_G2_G2_M_PHASES	1.89020794572059e-8	-0.382290316079214	Source_XCL2_Target_477,REACTOME_MITOTIC_G2_G2_M_PHASES_Whole Blood_Heart - Left Ventricle	Source_XCL2_Target_477,REACTOME_MITOTIC_G2_G2_M_PHASES_Heart - Left Ventricle_Whole Blood
Source_XCL2	Whole Blood	Heart - Left Ventricle	1372.1595224110808	2.423274219856214	0.007690655580474267	Target_479,KEGG_MAPK_SIGNALING_PATHWAY	0	-0.451206107091235	Source_XCL2_Target_479,KEGG_MAPK_SIGNALING_PATHWAY_Whole Blood_Heart - Left Ventricle	Source_XCL2_Target_479,KEGG_MAPK_SIGNALING_PATHWAY_Heart - Left Ventricle_Whole Blood
Source_XCL2	Whole Blood	Heart - Left Ventricle	1372.1595224110808	2.423274219856214	0.007690655580474267	Target_482,PID_IL6_7PATHWAY	2.4927356551018e-4	0.318293153432938	Source_XCL2_Target_482,PID_IL6_7PATHWAY_Whole Blood_Heart - Left Ventricle	Source_XCL2_Target_482,PID_IL6_7PATHWAY_Heart - Left Ventricle_Whole Blood
Source_XCL2	Whole Blood	Heart - Left Ventricle	1372.1595224110808	2.423274219856214	0.007690655580474267	Target_483,KEGG_CYSTEINE_AND_METHIONINE_METABOLISM	0	-0.4761828131371	Source_XCL2_Target_483,KEGG_CYSTEINE_AND_METHIONINE_METABOLISM_Whole Blood_Heart - Left Ventricle	Source_XCL2_Target_483,KEGG_CYSTEINE_AND_METHIONINE_METABOLISM_Heart - Left Ventricle_Whole Blood
Source_XCL2	Whole Blood	Heart - Left Ventricle	1372.1595224110808	2.423274219856214	0.007690655580474267	Target_484,REACTOME_GENERIC_TRANSCRIPTION_PATHWAY	5.04853008287398e-8	0.37627297675658	Source_XCL2_Target_484,REACTOME_GENERIC_TRANSCRIPTION_PATHWAY_Whole Blood_Heart - Left Ventricle	Source_XCL2_Target_484,REACTOME_GENERIC_TRANSCRIPTION_PATHWAY_Heart - Left Ventricle_Whole Blood
Source_XCL2	Whole Blood	Heart - Left Ventricle	1372.1595224110808	2.423274219856214	0.007690655580474267	Target_485,KEGG_PATHWAYS_IN_CANCER	3.82826925715563e-9	0.391810836119738	Source_XCL2_Target_485,KEGG_PATHWAYS_IN_CANCER_Whole Blood_Heart - Left Ventricle	Source_XCL2_Target_485,KEGG_PATHWAYS_IN_CANCER_Heart - Left Ventricle_Whole Blood
Source_XCL2	Whole Blood	Heart - Left Ventricle	1372.1595224110808	2.423274219856214	0.007690655580474267	Target_488,REACTOME_PLATELET_HOMEOSTASIS	1.11617975528944e-7	0.371340955491956	Source_XCL2_Target_488,REACTOME_PLATELET_HOMEOSTASIS_Whole Blood_Heart - Left Ventricle	Source_XCL2_Target_488,REACTOME_PLATELET_HOMEOSTASIS_Heart - Left Ventricle_Whole Blood
Source_XCL2	Whole Blood	Heart - Left Ventricle	1372.1595224110808	2.423274219856214	0.007690655580474267	Target_49,REACTOME_INTERFERON_GAMMA_SIGNALING	0	0.493886304903008	Source_XCL2_Target_49,REACTOME_INTERFERON_GAMMA_SIGNALING_Whole Blood_Heart - Left Ventricle	Source_XCL2_Target_49,REACTOME_INTERFERON_GAMMA_SIGNALING_Heart - Left Ventricle_Whole Blood
Source_XCL2	Whole Blood	Heart - Left Ventricle	1372.1595224110808	2.423274219856214	0.007690655580474267	Target_493,KEGG_HEMATOPOIETIC_CELL_LINEAGE	7.6914714712828e-6	0.343469484559233	Source_XCL2_Target_493,KEGG_HEMATOPOIETIC_CELL_LINEAGE_Whole Blood_Heart - Left Ventricle	Source_XCL2_Target_493,KEGG_HEMATOPOIETIC_CELL_LINEAGE_Heart - Left Ventricle_Whole Blood
Source_XCL2	Whole Blood	Heart - Left Ventricle	1372.1595224110808	2.423274219856214	0.007690655580474267	Target_5,KEGG_OXIDATIVE_PHOSPHORYLATION	5.93233389425407e-5	-0.328963847682166	Source_XCL2_Target_5,KEGG_OXIDATIVE_PHOSPHORYLATION_Whole Blood_Heart - Left Ventricle	Source_XCL2_Target_5,KEGG_OXIDATIVE_PHOSPHORYLATION_Heart - Left Ventricle_Whole Blood
Source_XCL2	Whole Blood	Heart - Left Ventricle	1372.1595224110808	2.423274219856214	0.007690655580474267	Target_502,KEGG_BASAL_CELL_CARCINOMA	5.1315748137348e-4	0.31276313186167	Source_XCL2_Target_502,KEGG_BASAL_CELL_CARCINOMA_Whole Blood_Heart - Left Ventricle	Source_XCL2_Target_502,KEGG_BASAL_CELL_CARCINOMA_Heart - Left Ventricle_Whole Blood
Source_XCL2	Whole Blood	Heart - Left Ventricle	1372.1595224110808	2.423274219856214	0.007690655580474267	Target_503,REACTOME_TRANSMEMBRANE_TRANSPORT_OF_SMALL_MOLECULES	0	0.517531142177632	Source_XCL2_Target_503,REACTOME_TRANSMEMBRANE_TRANSPORT_OF_SMALL_MOLECULES_Whole Blood_Heart - Left Ventricle	Source_XCL2_Target_503,REACTOME_TRANSMEMBRANE_TRANSPORT_OF_SMALL_MOLECULES_Heart - Left Ventricle_Whole Blood
Source_XCL2	Whole Blood	Heart - Left Ventricle	1372.1595224110808	2.423274219856214	0.007690655580474267	Target_509,KEGG_CALCIUM_SIGNALING_PATHWAY	0	0.53491677905454	Source_XCL2_Target_509,KEGG_CALCIUM_SIGNALING_PATHWAY_Whole Blood_Heart - Left Ventricle	Source_XCL2_Target_509,KEGG_CALCIUM_SIGNALING_PATHWAY_Heart - Left Ventricle_Whole Blood
Source_XCL2	Whole Blood	Heart - Left Ventricle	1372.1595224110808	2.423274219856214	0.007690655580474267	Target_514,IRIS_Monocyte-Day7	0	-0.543526273481262	Source_XCL2_Target_514,IRIS_Monocyte-Day7_Whole Blood_Heart - Left Ventricle	Source_XCL2_Target_514,IRIS_Monocyte-Day7_Heart - Left Ventricle_Whole Blood
Source_XCL2	Whole Blood	Heart - Left Ventricle	1372.1595224110808	2.423274219856214	0.007690655580474267	Target_515,REACTOME_GENERIC_TRANSCRIPTION_PATHWAY	0	-0.518965542664193	Source_XCL2_Target_515,REACTOME_GENERIC_TRANSCRIPTION_PATHWAY_Whole Blood_Heart - Left Ventricle	Source_XCL2_Target_515,REACTOME_GENERIC_TRANSCRIPTION_PATHWAY_Heart - Left Ventricle_Whole Blood
Source_XCL2	Whole Blood	Heart - Left Ventricle	1372.1595224110808	2.423274219856214	0.007690655580474267	Target_517,REACTOME_METABOLISM_OF_PROTEINS	1.42626956511904e-5	0.339163927939134	Source_XCL2_Target_517,REACTOME_METABOLISM_OF_PROTEINS_Whole Blood_Heart - Left Ventricle	Source_XCL2_Target_517,REACTOME_METABOLISM_OF_PROTEINS_Heart - Left Ventricle_Whole Blood
Source_XCL2	Whole Blood	Heart - Left Ventricle	1372.1595224110808	2.423274219856214	0.007690655580474267	Target_519,REACTOME_GENERIC_TRANSCRIPTION_PATHWAY	0	-0.492647260524464	Source_XCL2_Target_519,REACTOME_GENERIC_TRANSCRIPTION_PATHWAY_Whole Blood_Heart - Left Ventricle	Source_XCL2_Target_519,REACTOME_GENERIC_TRANSCRIPTION_PATHWAY_Heart - Left Ventricle_Whole Blood
Source_XCL2	Whole Blood	Heart - Left Ventricle	1372.1595224110808	2.423274219856214	0.007690655580474267	Target_521,IRIS_Monocyte-Day1	0.00490834412654717	-0.294687204759833	Source_XCL2_Target_521,IRIS_Monocyte-Day1_Whole Blood_Heart - Left Ventricle	Source_XCL2_Target_521,IRIS_Monocyte-Day1_Heart - Left Ventricle_Whole Blood
Source_XCL2	Whole Blood	Heart - Left Ventricle	1372.1595224110808	2.423274219856214	0.007690655580474267	Target_525,REACTOME_SIGNALING_BY_GPCR	0	-0.449445708510316	Source_XCL2_Target_525,REACTOME_SIGNALING_BY_GPCR_Whole Blood_Heart - Left Ventricle	Source_XCL2_Target_525,REACTOME_SIGNALING_BY_GPCR_Heart - Left Ventricle_Whole Blood
Source_XCL2	Whole Blood	Heart - Left Ventricle	1372.1595224110808	2.423274219856214	0.007690655580474267	Target_534,REACTOME_GENERIC_TRANSCRIPTION_PATHWAY	1.15468975134814e-5	0.340644137422518	Source_XCL2_Target_534,REACTOME_GENERIC_TRANSCRIPTION_PATHWAY_Whole Blood_Heart - Left Ventricle	Source_XCL2_Target_534,REACTOME_GENERIC_TRANSCRIPTION_PATHWAY_Heart - Left Ventricle_Whole Blood
Source_XCL2	Whole Blood	Heart - Left Ventricle	1372.1595224110808	2.423274219856214	0.007690655580474267	Target_535,REACTOME_GENERIC_TRANSCRIPTION_PATHWAY	9.54674646003184e-8	0.372314670510741	Source_XCL2_Target_535,REACTOME_GENERIC_TRANSCRIPTION_PATHWAY_Whole Blood_Heart - Left Ventricle	Source_XCL2_Target_535,REACTOME_GENERIC_TRANSCRIPTION_PATHWAY_Heart - Left Ventricle_Whole Blood
Source_XCL2	Whole Blood	Heart - Left Ventricle	1372.1595224110808	2.423274219856214	0.007690655580474267	Target_536,REACTOME_METABOLISM_OF_LIPIDS_AND_LIPOPROTEINS	0	-0.456389520853081	Source_XCL2_Target_536,REACTOME_METABOLISM_OF_LIPIDS_AND_LIPOPROTEINS_Whole Blood_Heart - Left Ventricle	Source_XCL2_Target_536,REACTOME_METABOLISM_OF_LIPIDS_AND_LIPOPROTEINS_Heart - Left Ventricle_Whole Blood
Source_XCL2	Whole Blood	Heart - Left Ventricle	1372.1595224110808	2.423274219856214	0.007690655580474267	Target_537,REACTOME_NEURONAL_SYSTEM	0	0.460266067835734	Source_XCL2_Target_537,REACTOME_NEURONAL_SYSTEM_Whole Blood_Heart - Left Ventricle	Source_XCL2_Target_537,REACTOME_NEURONAL_SYSTEM_Heart - Left Ventricle_Whole Blood
Source_XCL2	Whole Blood	Heart - Left Ventricle	1372.1595224110808	2.423274219856214	0.007690655580474267	Target_542,REACTOME_RNA_POL_II_PRE_TRANSCRIPTION_EVENTS	0	-0.496537719890598	Source_XCL2_Target_542,REACTOME_RNA_POL_II_PRE_TRANSCRIPTION_EVENTS_Whole Blood_Heart - Left Ventricle	Source_XCL2_Target_542,REACTOME_RNA_POL_II_PRE_TRANSCRIPTION_EVENTS_Heart - Left Ventricle_Whole Blood
Source_XCL2	Whole Blood	Heart - Left Ventricle	1372.1595224110808	2.423274219856214	0.007690655580474267	Target_551,REACTOME_MEMBRANE_TRAFFICKING	2.50015890845834e-5	0.335191938167243	Source_XCL2_Target_551,REACTOME_MEMBRANE_TRAFFICKING_Whole Blood_Heart - Left Ventricle	Source_XCL2_Target_551,REACTOME_MEMBRANE_TRAFFICKING_Heart - Left Ventricle_Whole Blood
Source_XCL2	Whole Blood	Heart - Left Ventricle	1372.1595224110808	2.423274219856214	0.007690655580474267	Target_553,REACTOME_POST_TRANSLATIONAL_PROTEIN_MODIFICATION	0	0.475568426300802	Source_XCL2_Target_553,REACTOME_POST_TRANSLATIONAL_PROTEIN_MODIFICATION_Whole Blood_Heart - Left Ventricle	Source_XCL2_Target_553,REACTOME_POST_TRANSLATIONAL_PROTEIN_MODIFICATION_Heart - Left Ventricle_Whole Blood
Source_XCL2	Whole Blood	Heart - Left Ventricle	1372.1595224110808	2.423274219856214	0.007690655580474267	Target_554,REACTOME_ANTIGEN_PROCESSING_UBIQUITINATION_PROTEASOME_DEGRADATION	8.374339000027931e-10	-0.40059076180564	Source_XCL2_Target_554,REACTOME_ANTIGEN_PROCESSING_UBIQUITINATION_PROTEASOME_DEGRADATION_Whole Blood_Heart - Left Ventricle	Source_XCL2_Target_554,REACTOME_ANTIGEN_PROCESSING_UBIQUITINATION_PROTEASOME_DEGRADATION_Heart - Left Ventricle_Whole Blood
Source_XCL2	Whole Blood	Heart - Left Ventricle	1372.1595224110808	2.423274219856214	0.007690655580474267	Target_556,SVM B cells naive	0	0.46585873625305	Source_XCL2_Target_556,SVM B cells naive_Whole Blood_Heart - Left Ventricle	Source_XCL2_Target_556,SVM B cells naive_Heart - Left Ventricle_Whole Blood
Source_XCL2	Whole Blood	Heart - Left Ventricle	1372.1595224110808	2.423274219856214	0.007690655580474267	Target_56,DMAP_ERY5	2.48837501715116e-8	0.380618786590716	Source_XCL2_Target_56,DMAP_ERY5_Whole Blood_Heart - Left Ventricle	Source_XCL2_Target_56,DMAP_ERY5_Heart - Left Ventricle_Whole Blood
Source_XCL2	Whole Blood	Heart - Left Ventricle	1372.1595224110808	2.423274219856214	0.007690655580474267	Target_560,REACTOME_GPCR_LIGAND_BINDING	2.85007468190379e-5	0.334256736775347	Source_XCL2_Target_560,REACTOME_GPCR_LIGAND_BINDING_Whole Blood_Heart - Left Ventricle	Source_XCL2_Target_560,REACTOME_GPCR_LIGAND_BINDING_Heart - Left Ventricle_Whole Blood
Source_XCL2	Whole Blood	Heart - Left Ventricle	1372.1595224110808	2.423274219856214	0.007690655580474267	Target_570,KEGG_NEUROACTIVE_LIGAND_RECEPTOR_INTERACTION	0	-0.419669620424829	Source_XCL2_Target_570,KEGG_NEUROACTIVE_LIGAND_RECEPTOR_INTERACTION_Whole Blood_Heart - Left Ventricle	Source_XCL2_Target_570,KEGG_NEUROACTIVE_LIGAND_RECEPTOR_INTERACTION_Heart - Left Ventricle_Whole Blood
Source_XCL2	Whole Blood	Heart - Left Ventricle	1372.1595224110808	2.423274219856214	0.007690655580474267	Target_580,REACTOME_GENERIC_TRANSCRIPTION_PATHWAY	0.00261706073299606	-0.299847270898019	Source_XCL2_Target_580,REACTOME_GENERIC_TRANSCRIPTION_PATHWAY_Whole Blood_Heart - Left Ventricle	Source_XCL2_Target_580,REACTOME_GENERIC_TRANSCRIPTION_PATHWAY_Heart - Left Ventricle_Whole Blood
Source_XCL2	Whole Blood	Heart - Left Ventricle	1372.1595224110808	2.423274219856214	0.007690655580474267	Target_582,REACTOME_GENERIC_TRANSCRIPTION_PATHWAY	1.07670072857502e-9	-0.399157987680643	Source_XCL2_Target_582,REACTOME_GENERIC_TRANSCRIPTION_PATHWAY_Whole Blood_Heart - Left Ventricle	Source_XCL2_Target_582,REACTOME_GENERIC_TRANSCRIPTION_PATHWAY_Heart - Left Ventricle_Whole Blood
Source_XCL2	Whole Blood	Heart - Left Ventricle	1372.1595224110808	2.423274219856214	0.007690655580474267	Target_584,REACTOME_RNA_POL_II_TRANSCRIPTION	2.54460272186563e-7	0.36612157986758	Source_XCL2_Target_584,REACTOME_RNA_POL_II_TRANSCRIPTION_Whole Blood_Heart - Left Ventricle	Source_XCL2_Target_584,REACTOME_RNA_POL_II_TRANSCRIPTION_Heart - Left Ventricle_Whole Blood
Source_XCL2	Whole Blood	Heart - Left Ventricle	1372.1595224110808	2.423274219856214	0.007690655580474267	Target_589,REACTOME_GENERIC_TRANSCRIPTION_PATHWAY	0.00150495270096185	0.304304543552273	Source_XCL2_Target_589,REACTOME_GENERIC_TRANSCRIPTION_PATHWAY_Whole Blood_Heart - Left Ventricle	Source_XCL2_Target_589,REACTOME_GENERIC_TRANSCRIPTION_PATHWAY_Heart - Left Ventricle_Whole Blood
Source_XCL2	Whole Blood	Heart - Left Ventricle	1372.1595224110808	2.423274219856214	0.007690655580474267	Target_592,MIPS_SPLICEOSOME	0	0.458560820487382	Source_XCL2_Target_592,MIPS_SPLICEOSOME_Whole Blood_Heart - Left Ventricle	Source_XCL2_Target_592,MIPS_SPLICEOSOME_Heart - Left Ventricle_Whole Blood
Source_XCL2	Whole Blood	Heart - Left Ventricle	1372.1595224110808	2.423274219856214	0.007690655580474267	Target_598,REACTOME_GENERIC_TRANSCRIPTION_PATHWAY	9.70226989860379e-7	0.357441627903916	Source_XCL2_Target_598,REACTOME_GENERIC_TRANSCRIPTION_PATHWAY_Whole Blood_Heart - Left Ventricle	Source_XCL2_Target_598,REACTOME_GENERIC_TRANSCRIPTION_PATHWAY_Heart - Left Ventricle_Whole Blood
Source_XCL2	Whole Blood	Heart - Left Ventricle	1372.1595224110808	2.423274219856214	0.007690655580474267	Target_6,PID_ERBB1_DOWNSTREAM_PATHWAY	0	-0.469281960423444	Source_XCL2_Target_6,PID_ERBB1_DOWNSTREAM_PATHWAY_Whole Blood_Heart - Left Ventricle	Source_XCL2_Target_6,PID_ERBB1_DOWNSTREAM_PATHWAY_Heart - Left Ventricle_Whole Blood
Source_XCL2	Whole Blood	Heart - Left Ventricle	1372.1595224110808	2.423274219856214	0.007690655580474267	Target_60,REACTOME_SPHINGOLIPID_METABOLISM	0	-0.446913075299258	Source_XCL2_Target_60,REACTOME_SPHINGOLIPID_METABOLISM_Whole Blood_Heart - Left Ventricle	Source_XCL2_Target_60,REACTOME_SPHINGOLIPID_METABOLISM_Heart - Left Ventricle_Whole Blood
Source_XCL2	Whole Blood	Heart - Left Ventricle	1372.1595224110808	2.423274219856214	0.007690655580474267	Target_605,MIPS_SPLICEOSOME	0	0.526206491889959	Source_XCL2_Target_605,MIPS_SPLICEOSOME_Whole Blood_Heart - Left Ventricle	Source_XCL2_Target_605,MIPS_SPLICEOSOME_Heart - Left Ventricle_Whole Blood
Source_XCL2	Whole Blood	Heart - Left Ventricle	1372.1595224110808	2.423274219856214	0.007690655580474267	Target_608,REACTOME_TRANSMEMBRANE_TRANSPORT_OF_SMALL_MOLECULES	1.7783650593727e-4	-0.3208411126582	Source_XCL2_Target_608,REACTOME_TRANSMEMBRANE_TRANSPORT_OF_SMALL_MOLECULES_Whole Blood_Heart - Left Ventricle	Source_XCL2_Target_608,REACTOME_TRANSMEMBRANE_TRANSPORT_OF_SMALL_MOLECULES_Heart - Left Ventricle_Whole Blood
Source_XCL2	Whole Blood	Heart - Left Ventricle	1372.1595224110808	2.423274219856214	0.007690655580474267	Target_610,REACTOME_APOPTOTIC_EXECUTION_PHASE	1.00372434586049e-7	-0.372004633855915	Source_XCL2_Target_610,REACTOME_APOPTOTIC_EXECUTION_PHASE_Whole Blood_Heart - Left Ventricle	Source_XCL2_Target_610,REACTOME_APOPTOTIC_EXECUTION_PHASE_Heart - Left Ventricle_Whole Blood
Source_XCL2	Whole Blood	Heart - Left Ventricle	1372.1595224110808	2.423274219856214	0.007690655580474267	Target_611,KEGG_BASE_EXCISION_REPAIR	0	0.559795840941772	Source_XCL2_Target_611,KEGG_BASE_EXCISION_REPAIR_Whole Blood_Heart - Left Ventricle	Source_XCL2_Target_611,KEGG_BASE_EXCISION_REPAIR_Heart - Left Ventricle_Whole Blood
Source_XCL2	Whole Blood	Heart - Left Ventricle	1372.1595224110808	2.423274219856214	0.007690655580474267	Target_616,IRIS_DendriticCell-LPSstimulated	0	0.551135003429386	Source_XCL2_Target_616,IRIS_DendriticCell-LPSstimulated_Whole Blood_Heart - Left Ventricle	Source_XCL2_Target_616,IRIS_DendriticCell-LPSstimulated_Heart - Left Ventricle_Whole Blood
Source_XCL2	Whole Blood	Heart - Left Ventricle	1372.1595224110808	2.423274219856214	0.007690655580474267	Target_617,KEGG_GLYCOLYSIS_GLUCONEOGENESIS	0.00159860460886696	-0.303821858184614	Source_XCL2_Target_617,KEGG_GLYCOLYSIS_GLUCONEOGENESIS_Whole Blood_Heart - Left Ventricle	Source_XCL2_Target_617,KEGG_GLYCOLYSIS_GLUCONEOGENESIS_Heart - Left Ventricle_Whole Blood
Source_XCL2	Whole Blood	Heart - Left Ventricle	1372.1595224110808	2.423274219856214	0.007690655580474267	Target_619,KEGG_UBIQUITIN_MEDIATED_PROTEOLYSIS	4.30680291430008e-9	0.391133364550388	Source_XCL2_Target_619,KEGG_UBIQUITIN_MEDIATED_PROTEOLYSIS_Whole Blood_Heart - Left Ventricle	Source_XCL2_Target_619,KEGG_UBIQUITIN_MEDIATED_PROTEOLYSIS_Heart - Left Ventricle_Whole Blood
Source_XCL2	Whole Blood	Heart - Left Ventricle	1372.1595224110808	2.423274219856214	0.007690655580474267	Target_620,DMAP_ERY4	2.65873299909458e-6	0.350724633752654	Source_XCL2_Target_620,DMAP_ERY4_Whole Blood_Heart - Left Ventricle	Source_XCL2_Target_620,DMAP_ERY4_Heart - Left Ventricle_Whole Blood
Source_XCL2	Whole Blood	Heart - Left Ventricle	1372.1595224110808	2.423274219856214	0.007690655580474267	Target_621,MIPS_55S_RIBOSOME_MITOCHONDRIAL	7.5227165770908e-5	-0.327226917624337	Source_XCL2_Target_621,MIPS_55S_RIBOSOME_MITOCHONDRIAL_Whole Blood_Heart - Left Ventricle	Source_XCL2_Target_621,MIPS_55S_RIBOSOME_MITOCHONDRIAL_Heart - Left Ventricle_Whole Blood
Source_XCL2	Whole Blood	Heart - Left Ventricle	1372.1595224110808	2.423274219856214	0.007690655580474267	Target_622,IRIS_DendriticCell-LPSstimulated	2.39266828572227e-10	0.407827158283171	Source_XCL2_Target_622,IRIS_DendriticCell-LPSstimulated_Whole Blood_Heart - Left Ventricle	Source_XCL2_Target_622,IRIS_DendriticCell-LPSstimulated_Heart - Left Ventricle_Whole Blood
Source_XCL2	Whole Blood	Heart - Left Ventricle	1372.1595224110808	2.423274219856214	0.007690655580474267	Target_625,REACTOME_TRANSPORT_OF_INORGANIC_CATIONS_ANIONS_AND_AMINO_ACIDS_OLIGOPEPTIDES	1.92597833659214e-5	0.337045389843718	Source_XCL2_Target_625,REACTOME_TRANSPORT_OF_INORGANIC_CATIONS_ANIONS_AND_AMINO_ACIDS_OLIGOPEPTIDES_Whole Blood_Heart - Left Ventricle	Source_XCL2_Target_625,REACTOME_TRANSPORT_OF_INORGANIC_CATIONS_ANIONS_AND_AMINO_ACIDS_OLIGOPEPTIDES_Heart - Left Ventricle_Whole Blood
Source_XCL2	Whole Blood	Heart - Left Ventricle	1372.1595224110808	2.423274219856214	0.007690655580474267	Target_626,DMAP_GRAN2	7.58475846573958e-8	-0.373758409870004	Source_XCL2_Target_626,DMAP_GRAN2_Whole Blood_Heart - Left Ventricle	Source_XCL2_Target_626,DMAP_GRAN2_Heart - Left Ventricle_Whole Blood
Source_XCL2	Whole Blood	Heart - Left Ventricle	1372.1595224110808	2.423274219856214	0.007690655580474267	Target_627,REACTOME_GENERIC_TRANSCRIPTION_PATHWAY	0	-0.472510914155836	Source_XCL2_Target_627,REACTOME_GENERIC_TRANSCRIPTION_PATHWAY_Whole Blood_Heart - Left Ventricle	Source_XCL2_Target_627,REACTOME_GENERIC_TRANSCRIPTION_PATHWAY_Heart - Left Ventricle_Whole Blood
Source_XCL2	Whole Blood	Heart - Left Ventricle	1372.1595224110808	2.423274219856214	0.007690655580474267	Target_628,REACTOME_PROCESSING_OF_CAPPED_INTRON_CONTAINING_PRE_MRNA	0	0.493334691806582	Source_XCL2_Target_628,REACTOME_PROCESSING_OF_CAPPED_INTRON_CONTAINING_PRE_MRNA_Whole Blood_Heart - Left Ventricle	Source_XCL2_Target_628,REACTOME_PROCESSING_OF_CAPPED_INTRON_CONTAINING_PRE_MRNA_Heart - Left Ventricle_Whole Blood
Source_XCL2	Whole Blood	Heart - Left Ventricle	1372.1595224110808	2.423274219856214	0.007690655580474267	Target_630,KEGG_VALINE_LEUCINE_AND_ISOLEUCINE_DEGRADATION	1.83892110101613e-5	-0.337372686864093	Source_XCL2_Target_630,KEGG_VALINE_LEUCINE_AND_ISOLEUCINE_DEGRADATION_Whole Blood_Heart - Left Ventricle	Source_XCL2_Target_630,KEGG_VALINE_LEUCINE_AND_ISOLEUCINE_DEGRADATION_Heart - Left Ventricle_Whole Blood
Source_XCL2	Whole Blood	Heart - Left Ventricle	1372.1595224110808	2.423274219856214	0.007690655580474267	Target_632,REACTOME_GENERIC_TRANSCRIPTION_PATHWAY	0	-0.419556039606324	Source_XCL2_Target_632,REACTOME_GENERIC_TRANSCRIPTION_PATHWAY_Whole Blood_Heart - Left Ventricle	Source_XCL2_Target_632,REACTOME_GENERIC_TRANSCRIPTION_PATHWAY_Heart - Left Ventricle_Whole Blood
Source_XCL2	Whole Blood	Heart - Left Ventricle	1372.1595224110808	2.423274219856214	0.007690655580474267	Target_640,REACTOME_CELL_SURFACE_INTERACTIONS_AT_THE_VASCULAR_WALL	1.55693318020234e-5	0.338547325657781	Source_XCL2_Target_640,REACTOME_CELL_SURFACE_INTERACTIONS_AT_THE_VASCULAR_WALL_Whole Blood_Heart - Left Ventricle	Source_XCL2_Target_640,REACTOME_CELL_SURFACE_INTERACTIONS_AT_THE_VASCULAR_WALL_Heart - Left Ventricle_Whole Blood
Source_XCL2	Whole Blood	Heart - Left Ventricle	1372.1595224110808	2.423274219856214	0.007690655580474267	Target_644,PID_NFAT_TFPATHWAY	1.79689388257742e-6	0.353354151334218	Source_XCL2_Target_644,PID_NFAT_TFPATHWAY_Whole Blood_Heart - Left Ventricle	Source_XCL2_Target_644,PID_NFAT_TFPATHWAY_Heart - Left Ventricle_Whole Blood
Source_XCL2	Whole Blood	Heart - Left Ventricle	1372.1595224110808	2.423274219856214	0.007690655580474267	Target_650,DMAP_ERY3	2.8712019428667203e-9	-0.393430686742606	Source_XCL2_Target_650,DMAP_ERY3_Whole Blood_Heart - Left Ventricle	Source_XCL2_Target_650,DMAP_ERY3_Heart - Left Ventricle_Whole Blood
Source_XCL2	Whole Blood	Heart - Left Ventricle	1372.1595224110808	2.423274219856214	0.007690655580474267	Target_651,REACTOME_DEVELOPMENTAL_BIOLOGY	4.41671013200473e-5	0.331106181273886	Source_XCL2_Target_651,REACTOME_DEVELOPMENTAL_BIOLOGY_Whole Blood_Heart - Left Ventricle	Source_XCL2_Target_651,REACTOME_DEVELOPMENTAL_BIOLOGY_Heart - Left Ventricle_Whole Blood
Source_XCL2	Whole Blood	Heart - Left Ventricle	1372.1595224110808	2.423274219856214	0.007690655580474267	Target_653,REACTOME_CELL_CYCLE_MITOTIC	1.4834543371478e-8	-0.383749964126485	Source_XCL2_Target_653,REACTOME_CELL_CYCLE_MITOTIC_Whole Blood_Heart - Left Ventricle	Source_XCL2_Target_653,REACTOME_CELL_CYCLE_MITOTIC_Heart - Left Ventricle_Whole Blood
Source_XCL2	Whole Blood	Heart - Left Ventricle	1372.1595224110808	2.423274219856214	0.007690655580474267	Target_657,REACTOME_GPCR_LIGAND_BINDING	8.374339000027931e-10	0.400344171937916	Source_XCL2_Target_657,REACTOME_GPCR_LIGAND_BINDING_Whole Blood_Heart - Left Ventricle	Source_XCL2_Target_657,REACTOME_GPCR_LIGAND_BINDING_Heart - Left Ventricle_Whole Blood
Source_XCL2	Whole Blood	Heart - Left Ventricle	1372.1595224110808	2.423274219856214	0.007690655580474267	Target_659,KEGG_UBIQUITIN_MEDIATED_PROTEOLYSIS	0	-0.561776066604842	Source_XCL2_Target_659,KEGG_UBIQUITIN_MEDIATED_PROTEOLYSIS_Whole Blood_Heart - Left Ventricle	Source_XCL2_Target_659,KEGG_UBIQUITIN_MEDIATED_PROTEOLYSIS_Heart - Left Ventricle_Whole Blood
Source_XCL2	Whole Blood	Heart - Left Ventricle	1372.1595224110808	2.423274219856214	0.007690655580474267	Target_661,REACTOME_GENERIC_TRANSCRIPTION_PATHWAY	7.60916368225395e-6	-0.343543902929126	Source_XCL2_Target_661,REACTOME_GENERIC_TRANSCRIPTION_PATHWAY_Whole Blood_Heart - Left Ventricle	Source_XCL2_Target_661,REACTOME_GENERIC_TRANSCRIPTION_PATHWAY_Heart - Left Ventricle_Whole Blood
Source_XCL2	Whole Blood	Heart - Left Ventricle	1372.1595224110808	2.423274219856214	0.007690655580474267	Target_669,REACTOME_METABOLISM_OF_LIPIDS_AND_LIPOPROTEINS	1.52269409703365e-6	0.354458454315436	Source_XCL2_Target_669,REACTOME_METABOLISM_OF_LIPIDS_AND_LIPOPROTEINS_Whole Blood_Heart - Left Ventricle	Source_XCL2_Target_669,REACTOME_METABOLISM_OF_LIPIDS_AND_LIPOPROTEINS_Heart - Left Ventricle_Whole Blood
Source_XCL2	Whole Blood	Heart - Left Ventricle	1372.1595224110808	2.423274219856214	0.007690655580474267	Target_670,REACTOME_GENERIC_TRANSCRIPTION_PATHWAY	0	-0.560625333081703	Source_XCL2_Target_670,REACTOME_GENERIC_TRANSCRIPTION_PATHWAY_Whole Blood_Heart - Left Ventricle	Source_XCL2_Target_670,REACTOME_GENERIC_TRANSCRIPTION_PATHWAY_Heart - Left Ventricle_Whole Blood
Source_XCL2	Whole Blood	Heart - Left Ventricle	1372.1595224110808	2.423274219856214	0.007690655580474267	Target_671,REACTOME_RECRUITMENT_OF_MITOTIC_CENTROSOME_PROTEINS_AND_COMPLEXES	0	-0.44640488535313	Source_XCL2_Target_671,REACTOME_RECRUITMENT_OF_MITOTIC_CENTROSOME_PROTEINS_AND_COMPLEXES_Whole Blood_Heart - Left Ventricle	Source_XCL2_Target_671,REACTOME_RECRUITMENT_OF_MITOTIC_CENTROSOME_PROTEINS_AND_COMPLEXES_Heart - Left Ventricle_Whole Blood
Source_XCL2	Whole Blood	Heart - Left Ventricle	1372.1595224110808	2.423274219856214	0.007690655580474267	Target_676,REACTOME_GENERIC_TRANSCRIPTION_PATHWAY	1.9141346285778102e-9	-0.395745652898316	Source_XCL2_Target_676,REACTOME_GENERIC_TRANSCRIPTION_PATHWAY_Whole Blood_Heart - Left Ventricle	Source_XCL2_Target_676,REACTOME_GENERIC_TRANSCRIPTION_PATHWAY_Heart - Left Ventricle_Whole Blood
Source_XCL2	Whole Blood	Heart - Left Ventricle	1372.1595224110808	2.423274219856214	0.007690655580474267	Target_68,DMAP_ERY3	0	-0.581546533564795	Source_XCL2_Target_68,DMAP_ERY3_Whole Blood_Heart - Left Ventricle	Source_XCL2_Target_68,DMAP_ERY3_Heart - Left Ventricle_Whole Blood
Source_XCL2	Whole Blood	Heart - Left Ventricle	1372.1595224110808	2.423274219856214	0.007690655580474267	Target_683,REACTOME_GENERIC_TRANSCRIPTION_PATHWAY	1.58873174171958e-7	0.369115659703617	Source_XCL2_Target_683,REACTOME_GENERIC_TRANSCRIPTION_PATHWAY_Whole Blood_Heart - Left Ventricle	Source_XCL2_Target_683,REACTOME_GENERIC_TRANSCRIPTION_PATHWAY_Heart - Left Ventricle_Whole Blood
Source_XCL2	Whole Blood	Heart - Left Ventricle	1372.1595224110808	2.423274219856214	0.007690655580474267	Target_685,REACTOME_SIGNALING_BY_GPCR	0	-0.413372393040985	Source_XCL2_Target_685,REACTOME_SIGNALING_BY_GPCR_Whole Blood_Heart - Left Ventricle	Source_XCL2_Target_685,REACTOME_SIGNALING_BY_GPCR_Heart - Left Ventricle_Whole Blood
Source_XCL2	Whole Blood	Heart - Left Ventricle	1372.1595224110808	2.423274219856214	0.007690655580474267	Target_69,PID_IL6_7PATHWAY	0.00287136966891355	0.299092728843479	Source_XCL2_Target_69,PID_IL6_7PATHWAY_Whole Blood_Heart - Left Ventricle	Source_XCL2_Target_69,PID_IL6_7PATHWAY_Heart - Left Ventricle_Whole Blood
Source_XCL2	Whole Blood	Heart - Left Ventricle	1372.1595224110808	2.423274219856214	0.007690655580474267	Target_692,REACTOME_TRANSPORT_OF_INORGANIC_CATIONS_ANIONS_AND_AMINO_ACIDS_OLIGOPEPTIDES	1.19633414286113e-10	-0.412654123226904	Source_XCL2_Target_692,REACTOME_TRANSPORT_OF_INORGANIC_CATIONS_ANIONS_AND_AMINO_ACIDS_OLIGOPEPTIDES_Whole Blood_Heart - Left Ventricle	Source_XCL2_Target_692,REACTOME_TRANSPORT_OF_INORGANIC_CATIONS_ANIONS_AND_AMINO_ACIDS_OLIGOPEPTIDES_Heart - Left Ventricle_Whole Blood
Source_XCL2	Whole Blood	Heart - Left Ventricle	1372.1595224110808	2.423274219856214	0.007690655580474267	Target_696,KEGG_PATHWAYS_IN_CANCER	0	-0.431171754426314	Source_XCL2_Target_696,KEGG_PATHWAYS_IN_CANCER_Whole Blood_Heart - Left Ventricle	Source_XCL2_Target_696,KEGG_PATHWAYS_IN_CANCER_Heart - Left Ventricle_Whole Blood
Source_XCL2	Whole Blood	Heart - Left Ventricle	1372.1595224110808	2.423274219856214	0.007690655580474267	Target_71,PID_HIF1_TFPATHWAY	2.33823508222208e-5	-0.335668745135625	Source_XCL2_Target_71,PID_HIF1_TFPATHWAY_Whole Blood_Heart - Left Ventricle	Source_XCL2_Target_71,PID_HIF1_TFPATHWAY_Heart - Left Ventricle_Whole Blood
Source_XCL2	Whole Blood	Heart - Left Ventricle	1372.1595224110808	2.423274219856214	0.007690655580474267	Target_72,KEGG_AMINOACYL_TRNA_BIOSYNTHESIS	0	-0.498587688388747	Source_XCL2_Target_72,KEGG_AMINOACYL_TRNA_BIOSYNTHESIS_Whole Blood_Heart - Left Ventricle	Source_XCL2_Target_72,KEGG_AMINOACYL_TRNA_BIOSYNTHESIS_Heart - Left Ventricle_Whole Blood
Source_XCL2	Whole Blood	Heart - Left Ventricle	1372.1595224110808	2.423274219856214	0.007690655580474267	Target_81,REACTOME_METABOLISM_OF_LIPIDS_AND_LIPOPROTEINS	3.4687373498698e-4	-0.315776639917377	Source_XCL2_Target_81,REACTOME_METABOLISM_OF_LIPIDS_AND_LIPOPROTEINS_Whole Blood_Heart - Left Ventricle	Source_XCL2_Target_81,REACTOME_METABOLISM_OF_LIPIDS_AND_LIPOPROTEINS_Heart - Left Ventricle_Whole Blood
Source_XCL2	Whole Blood	Heart - Left Ventricle	1372.1595224110808	2.423274219856214	0.007690655580474267	Target_82,REACTOME_CIRCADIAN_CLOCK	0	-0.425784360786067	Source_XCL2_Target_82,REACTOME_CIRCADIAN_CLOCK_Whole Blood_Heart - Left Ventricle	Source_XCL2_Target_82,REACTOME_CIRCADIAN_CLOCK_Heart - Left Ventricle_Whole Blood
Source_XCL2	Whole Blood	Heart - Left Ventricle	1372.1595224110808	2.423274219856214	0.007690655580474267	Target_83,REACTOME_INTERFERON_ALPHA_BETA_SIGNALING	2.39266828572227e-9	0.394323116857464	Source_XCL2_Target_83,REACTOME_INTERFERON_ALPHA_BETA_SIGNALING_Whole Blood_Heart - Left Ventricle	Source_XCL2_Target_83,REACTOME_INTERFERON_ALPHA_BETA_SIGNALING_Heart - Left Ventricle_Whole Blood
Source_XCL2	Whole Blood	Heart - Left Ventricle	1372.1595224110808	2.423274219856214	0.007690655580474267	Target_84,PID_DELTANP63PATHWAY	0.0029941336503847	0.298751381404168	Source_XCL2_Target_84,PID_DELTANP63PATHWAY_Whole Blood_Heart - Left Ventricle	Source_XCL2_Target_84,PID_DELTANP63PATHWAY_Heart - Left Ventricle_Whole Blood
Source_XCL2	Whole Blood	Heart - Left Ventricle	1372.1595224110808	2.423274219856214	0.007690655580474267	Target_91,REACTOME_G_ALPHA_I_SIGNALLING_EVENTS	0	-0.538471808990494	Source_XCL2_Target_91,REACTOME_G_ALPHA_I_SIGNALLING_EVENTS_Whole Blood_Heart - Left Ventricle	Source_XCL2_Target_91,REACTOME_G_ALPHA_I_SIGNALLING_EVENTS_Heart - Left Ventricle_Whole Blood
Source_XCL2	Whole Blood	Heart - Left Ventricle	1372.1595224110808	2.423274219856214	0.007690655580474267	Target_95,SVM T cells regulatory (Tregs)	0	0.418822957346257	Source_XCL2_Target_95,SVM T cells regulatory (Tregs)_Whole Blood_Heart - Left Ventricle	Source_XCL2_Target_95,SVM T cells regulatory (Tregs)_Heart - Left Ventricle_Whole Blood
Source_XCL2	Whole Blood	Heart - Left Ventricle	1372.1595224110808	2.423274219856214	0.007690655580474267	Target_LV 100	0	-0.416673054261812	Source_XCL2_Target_LV 100_Whole Blood_Heart - Left Ventricle	Source_XCL2_Target_LV 100_Heart - Left Ventricle_Whole Blood
Source_XCL2	Whole Blood	Heart - Left Ventricle	1372.1595224110808	2.423274219856214	0.007690655580474267	Target_LV 127	1.19633414286113e-8	0.385002734468397	Source_XCL2_Target_LV 127_Whole Blood_Heart - Left Ventricle	Source_XCL2_Target_LV 127_Heart - Left Ventricle_Whole Blood
Source_XCL2	Whole Blood	Heart - Left Ventricle	1372.1595224110808	2.423274219856214	0.007690655580474267	Target_LV 139	0	0.478328678534037	Source_XCL2_Target_LV 139_Whole Blood_Heart - Left Ventricle	Source_XCL2_Target_LV 139_Heart - Left Ventricle_Whole Blood
Source_XCL2	Whole Blood	Heart - Left Ventricle	1372.1595224110808	2.423274219856214	0.007690655580474267	Target_LV 145	2.03376804286393e-9	-0.395458377243223	Source_XCL2_Target_LV 145_Whole Blood_Heart - Left Ventricle	Source_XCL2_Target_LV 145_Heart - Left Ventricle_Whole Blood
Source_XCL2	Whole Blood	Heart - Left Ventricle	1372.1595224110808	2.423274219856214	0.007690655580474267	Target_LV 146	8.94857938860127e-8	0.372718525045226	Source_XCL2_Target_LV 146_Whole Blood_Heart - Left Ventricle	Source_XCL2_Target_LV 146_Heart - Left Ventricle_Whole Blood
Source_XCL2	Whole Blood	Heart - Left Ventricle	1372.1595224110808	2.423274219856214	0.007690655580474267	Target_LV 147	3.39758896572562e-8	0.378714344229281	Source_XCL2_Target_LV 147_Whole Blood_Heart - Left Ventricle	Source_XCL2_Target_LV 147_Heart - Left Ventricle_Whole Blood
Source_XCL2	Whole Blood	Heart - Left Ventricle	1372.1595224110808	2.423274219856214	0.007690655580474267	Target_LV 157	3.76366721344112e-6	-0.34837150354847	Source_XCL2_Target_LV 157_Whole Blood_Heart - Left Ventricle	Source_XCL2_Target_LV 157_Heart - Left Ventricle_Whole Blood
Source_XCL2	Whole Blood	Heart - Left Ventricle	1372.1595224110808	2.423274219856214	0.007690655580474267	Target_LV 167	0	-0.474693042014364	Source_XCL2_Target_LV 167_Whole Blood_Heart - Left Ventricle	Source_XCL2_Target_LV 167_Heart - Left Ventricle_Whole Blood
Source_XCL2	Whole Blood	Heart - Left Ventricle	1372.1595224110808	2.423274219856214	0.007690655580474267	Target_LV 173	4.7595675340073e-5	0.330564879769393	Source_XCL2_Target_LV 173_Whole Blood_Heart - Left Ventricle	Source_XCL2_Target_LV 173_Heart - Left Ventricle_Whole Blood
Source_XCL2	Whole Blood	Heart - Left Ventricle	1372.1595224110808	2.423274219856214	0.007690655580474267	Target_LV 177	8.374339000027931e-10	-0.400552318740193	Source_XCL2_Target_LV 177_Whole Blood_Heart - Left Ventricle	Source_XCL2_Target_LV 177_Heart - Left Ventricle_Whole Blood
Source_XCL2	Whole Blood	Heart - Left Ventricle	1372.1595224110808	2.423274219856214	0.007690655580474267	Target_LV 195	4.78533657144453e-10	0.40297914052486	Source_XCL2_Target_LV 195_Whole Blood_Heart - Left Ventricle	Source_XCL2_Target_LV 195_Heart - Left Ventricle_Whole Blood
Source_XCL2	Whole Blood	Heart - Left Ventricle	1372.1595224110808	2.423274219856214	0.007690655580474267	Target_LV 203	1.479721774622e-4	0.322218256912299	Source_XCL2_Target_LV 203_Whole Blood_Heart - Left Ventricle	Source_XCL2_Target_LV 203_Heart - Left Ventricle_Whole Blood
Source_XCL2	Whole Blood	Heart - Left Ventricle	1372.1595224110808	2.423274219856214	0.007690655580474267	Target_LV 206	0	-0.49431810681441	Source_XCL2_Target_LV 206_Whole Blood_Heart - Left Ventricle	Source_XCL2_Target_LV 206_Heart - Left Ventricle_Whole Blood
Source_XCL2	Whole Blood	Heart - Left Ventricle	1372.1595224110808	2.423274219856214	0.007690655580474267	Target_LV 207	4.05557274429924e-7	-0.363129295076413	Source_XCL2_Target_LV 207_Whole Blood_Heart - Left Ventricle	Source_XCL2_Target_LV 207_Heart - Left Ventricle_Whole Blood
Source_XCL2	Whole Blood	Heart - Left Ventricle	1372.1595224110808	2.423274219856214	0.007690655580474267	Target_LV 213	4.46950435772919e-7	0.362499649405212	Source_XCL2_Target_LV 213_Whole Blood_Heart - Left Ventricle	Source_XCL2_Target_LV 213_Heart - Left Ventricle_Whole Blood
Source_XCL2	Whole Blood	Heart - Left Ventricle	1372.1595224110808	2.423274219856214	0.007690655580474267	Target_LV 215	0.00181483530571791	-0.302804635631396	Source_XCL2_Target_LV 215_Whole Blood_Heart - Left Ventricle	Source_XCL2_Target_LV 215_Heart - Left Ventricle_Whole Blood
Source_XCL2	Whole Blood	Heart - Left Ventricle	1372.1595224110808	2.423274219856214	0.007690655580474267	Target_LV 226	2.14048104840714e-6	-0.352182906734923	Source_XCL2_Target_LV 226_Whole Blood_Heart - Left Ventricle	Source_XCL2_Target_LV 226_Heart - Left Ventricle_Whole Blood
Source_XCL2	Whole Blood	Heart - Left Ventricle	1372.1595224110808	2.423274219856214	0.007690655580474267	Target_LV 231	9.51085643574601e-8	-0.372342852427567	Source_XCL2_Target_LV 231_Whole Blood_Heart - Left Ventricle	Source_XCL2_Target_LV 231_Heart - Left Ventricle_Whole Blood
Source_XCL2	Whole Blood	Heart - Left Ventricle	1372.1595224110808	2.423274219856214	0.007690655580474267	Target_LV 249	0	0.431084914689721	Source_XCL2_Target_LV 249_Whole Blood_Heart - Left Ventricle	Source_XCL2_Target_LV 249_Heart - Left Ventricle_Whole Blood
Source_XCL2	Whole Blood	Heart - Left Ventricle	1372.1595224110808	2.423274219856214	0.007690655580474267	Target_LV 26	3.7377115478776e-4	-0.315204557630751	Source_XCL2_Target_LV 26_Whole Blood_Heart - Left Ventricle	Source_XCL2_Target_LV 26_Heart - Left Ventricle_Whole Blood
Source_XCL2	Whole Blood	Heart - Left Ventricle	1372.1595224110808	2.423274219856214	0.007690655580474267	Target_LV 288	4.69727441518852e-5	-0.330660338277773	Source_XCL2_Target_LV 288_Whole Blood_Heart - Left Ventricle	Source_XCL2_Target_LV 288_Heart - Left Ventricle_Whole Blood
Source_XCL2	Whole Blood	Heart - Left Ventricle	1372.1595224110808	2.423274219856214	0.007690655580474267	Target_LV 291	0	0.488661490284321	Source_XCL2_Target_LV 291_Whole Blood_Heart - Left Ventricle	Source_XCL2_Target_LV 291_Heart - Left Ventricle_Whole Blood
Source_XCL2	Whole Blood	Heart - Left Ventricle	1372.1595224110808	2.423274219856214	0.007690655580474267	Target_LV 303	0	0.474014289178128	Source_XCL2_Target_LV 303_Whole Blood_Heart - Left Ventricle	Source_XCL2_Target_LV 303_Heart - Left Ventricle_Whole Blood
Source_XCL2	Whole Blood	Heart - Left Ventricle	1372.1595224110808	2.423274219856214	0.007690655580474267	Target_LV 309	2.11990410114993e-7	-0.367284577190352	Source_XCL2_Target_LV 309_Whole Blood_Heart - Left Ventricle	Source_XCL2_Target_LV 309_Heart - Left Ventricle_Whole Blood
Source_XCL2	Whole Blood	Heart - Left Ventricle	1372.1595224110808	2.423274219856214	0.007690655580474267	Target_LV 315	0	0.547356792016133	Source_XCL2_Target_LV 315_Whole Blood_Heart - Left Ventricle	Source_XCL2_Target_LV 315_Heart - Left Ventricle_Whole Blood
Source_XCL2	Whole Blood	Heart - Left Ventricle	1372.1595224110808	2.423274219856214	0.007690655580474267	Target_LV 323	0	0.423200276174068	Source_XCL2_Target_LV 323_Whole Blood_Heart - Left Ventricle	Source_XCL2_Target_LV 323_Heart - Left Ventricle_Whole Blood
Source_XCL2	Whole Blood	Heart - Left Ventricle	1372.1595224110808	2.423274219856214	0.007690655580474267	Target_LV 329	0	-0.439949552938965	Source_XCL2_Target_LV 329_Whole Blood_Heart - Left Ventricle	Source_XCL2_Target_LV 329_Heart - Left Ventricle_Whole Blood
Source_XCL2	Whole Blood	Heart - Left Ventricle	1372.1595224110808	2.423274219856214	0.007690655580474267	Target_LV 331	0	-0.500712956753338	Source_XCL2_Target_LV 331_Whole Blood_Heart - Left Ventricle	Source_XCL2_Target_LV 331_Heart - Left Ventricle_Whole Blood
Source_XCL2	Whole Blood	Heart - Left Ventricle	1372.1595224110808	2.423274219856214	0.007690655580474267	Target_LV 333	0	0.476392813937052	Source_XCL2_Target_LV 333_Whole Blood_Heart - Left Ventricle	Source_XCL2_Target_LV 333_Heart - Left Ventricle_Whole Blood
Source_XCL2	Whole Blood	Heart - Left Ventricle	1372.1595224110808	2.423274219856214	0.007690655580474267	Target_LV 339	2.60800843143727e-8	0.380324278314891	Source_XCL2_Target_LV 339_Whole Blood_Heart - Left Ventricle	Source_XCL2_Target_LV 339_Heart - Left Ventricle_Whole Blood
Source_XCL2	Whole Blood	Heart - Left Ventricle	1372.1595224110808	2.423274219856214	0.007690655580474267	Target_LV 350	5.9816707143056605e-9	-0.389058769324572	Source_XCL2_Target_LV 350_Whole Blood_Heart - Left Ventricle	Source_XCL2_Target_LV 350_Heart - Left Ventricle_Whole Blood
Source_XCL2	Whole Blood	Heart - Left Ventricle	1372.1595224110808	2.423274219856214	0.007690655580474267	Target_LV 358	0	0.424114691776679	Source_XCL2_Target_LV 358_Whole Blood_Heart - Left Ventricle	Source_XCL2_Target_LV 358_Heart - Left Ventricle_Whole Blood
Source_XCL2	Whole Blood	Heart - Left Ventricle	1372.1595224110808	2.423274219856214	0.007690655580474267	Target_LV 360	8.44061591154244e-6	0.342825733646071	Source_XCL2_Target_LV 360_Whole Blood_Heart - Left Ventricle	Source_XCL2_Target_LV 360_Heart - Left Ventricle_Whole Blood
Source_XCL2	Whole Blood	Heart - Left Ventricle	1372.1595224110808	2.423274219856214	0.007690655580474267	Target_LV 372	2.44841745677959e-6	-0.351279829794174	Source_XCL2_Target_LV 372_Whole Blood_Heart - Left Ventricle	Source_XCL2_Target_LV 372_Heart - Left Ventricle_Whole Blood
Source_XCL2	Whole Blood	Heart - Left Ventricle	1372.1595224110808	2.423274219856214	0.007690655580474267	Target_LV 384	0	-0.537982094630458	Source_XCL2_Target_LV 384_Whole Blood_Heart - Left Ventricle	Source_XCL2_Target_LV 384_Heart - Left Ventricle_Whole Blood
Source_XCL2	Whole Blood	Heart - Left Ventricle	1372.1595224110808	2.423274219856214	0.007690655580474267	Target_LV 391	1.4356009714333601e-9	0.39757497436596	Source_XCL2_Target_LV 391_Whole Blood_Heart - Left Ventricle	Source_XCL2_Target_LV 391_Heart - Left Ventricle_Whole Blood
Source_XCL2	Whole Blood	Heart - Left Ventricle	1372.1595224110808	2.423274219856214	0.007690655580474267	Target_LV 395	0	0.594211715483395	Source_XCL2_Target_LV 395_Whole Blood_Heart - Left Ventricle	Source_XCL2_Target_LV 395_Heart - Left Ventricle_Whole Blood
Source_XCL2	Whole Blood	Heart - Left Ventricle	1372.1595224110808	2.423274219856214	0.007690655580474267	Target_LV 410	5.38974850710083e-5	-0.329662190771093	Source_XCL2_Target_LV 410_Whole Blood_Heart - Left Ventricle	Source_XCL2_Target_LV 410_Heart - Left Ventricle_Whole Blood
Source_XCL2	Whole Blood	Heart - Left Ventricle	1372.1595224110808	2.423274219856214	0.007690655580474267	Target_LV 412	0	-0.415864379304616	Source_XCL2_Target_LV 412_Whole Blood_Heart - Left Ventricle	Source_XCL2_Target_LV 412_Heart - Left Ventricle_Whole Blood
Source_XCL2	Whole Blood	Heart - Left Ventricle	1372.1595224110808	2.423274219856214	0.007690655580474267	Target_LV 421	0	0.470762503083549	Source_XCL2_Target_LV 421_Whole Blood_Heart - Left Ventricle	Source_XCL2_Target_LV 421_Heart - Left Ventricle_Whole Blood
Source_XCL2	Whole Blood	Heart - Left Ventricle	1372.1595224110808	2.423274219856214	0.007690655580474267	Target_LV 425	0	0.481292128848857	Source_XCL2_Target_LV 425_Whole Blood_Heart - Left Ventricle	Source_XCL2_Target_LV 425_Heart - Left Ventricle_Whole Blood
Source_XCL2	Whole Blood	Heart - Left Ventricle	1372.1595224110808	2.423274219856214	0.007690655580474267	Target_LV 427	0.00244383765041389	0.300403074457211	Source_XCL2_Target_LV 427_Whole Blood_Heart - Left Ventricle	Source_XCL2_Target_LV 427_Heart - Left Ventricle_Whole Blood
Source_XCL2	Whole Blood	Heart - Left Ventricle	1372.1595224110808	2.423274219856214	0.007690655580474267	Target_LV 430	0	-0.482125956677664	Source_XCL2_Target_LV 430_Whole Blood_Heart - Left Ventricle	Source_XCL2_Target_LV 430_Heart - Left Ventricle_Whole Blood
Source_XCL2	Whole Blood	Heart - Left Ventricle	1372.1595224110808	2.423274219856214	0.007690655580474267	Target_LV 435	0	0.494824230685908	Source_XCL2_Target_LV 435_Whole Blood_Heart - Left Ventricle	Source_XCL2_Target_LV 435_Heart - Left Ventricle_Whole Blood
Source_XCL2	Whole Blood	Heart - Left Ventricle	1372.1595224110808	2.423274219856214	0.007690655580474267	Target_LV 439	7.1902636931287e-4	0.310140074311787	Source_XCL2_Target_LV 439_Whole Blood_Heart - Left Ventricle	Source_XCL2_Target_LV 439_Heart - Left Ventricle_Whole Blood
Source_XCL2	Whole Blood	Heart - Left Ventricle	1372.1595224110808	2.423274219856214	0.007690655580474267	Target_LV 446	0	-0.458038977258355	Source_XCL2_Target_LV 446_Whole Blood_Heart - Left Ventricle	Source_XCL2_Target_LV 446_Heart - Left Ventricle_Whole Blood
Source_XCL2	Whole Blood	Heart - Left Ventricle	1372.1595224110808	2.423274219856214	0.007690655580474267	Target_LV 449	1.2199749018582e-4	-0.32365673816744	Source_XCL2_Target_LV 449_Whole Blood_Heart - Left Ventricle	Source_XCL2_Target_LV 449_Heart - Left Ventricle_Whole Blood
Source_XCL2	Whole Blood	Heart - Left Ventricle	1372.1595224110808	2.423274219856214	0.007690655580474267	Target_LV 475	3.1056834348675e-7	0.364844857443647	Source_XCL2_Target_LV 475_Whole Blood_Heart - Left Ventricle	Source_XCL2_Target_LV 475_Heart - Left Ventricle_Whole Blood
Source_XCL2	Whole Blood	Heart - Left Ventricle	1372.1595224110808	2.423274219856214	0.007690655580474267	Target_LV 495	1.19633414286113e-10	-0.410626535963037	Source_XCL2_Target_LV 495_Whole Blood_Heart - Left Ventricle	Source_XCL2_Target_LV 495_Heart - Left Ventricle_Whole Blood
Source_XCL2	Whole Blood	Heart - Left Ventricle	1372.1595224110808	2.423274219856214	0.007690655580474267	Target_LV 498	1.9141346285778102e-9	0.395549326280595	Source_XCL2_Target_LV 498_Whole Blood_Heart - Left Ventricle	Source_XCL2_Target_LV 498_Heart - Left Ventricle_Whole Blood
Source_XCL2	Whole Blood	Heart - Left Ventricle	1372.1595224110808	2.423274219856214	0.007690655580474267	Target_LV 504	0.0045303539797712	0.295350441552647	Source_XCL2_Target_LV 504_Whole Blood_Heart - Left Ventricle	Source_XCL2_Target_LV 504_Heart - Left Ventricle_Whole Blood
Source_XCL2	Whole Blood	Heart - Left Ventricle	1372.1595224110808	2.423274219856214	0.007690655580474267	Target_LV 51	0	-0.551546435408699	Source_XCL2_Target_LV 51_Whole Blood_Heart - Left Ventricle	Source_XCL2_Target_LV 51_Heart - Left Ventricle_Whole Blood
Source_XCL2	Whole Blood	Heart - Left Ventricle	1372.1595224110808	2.423274219856214	0.007690655580474267	Target_LV 511	0	-0.446945484627072	Source_XCL2_Target_LV 511_Whole Blood_Heart - Left Ventricle	Source_XCL2_Target_LV 511_Heart - Left Ventricle_Whole Blood
Source_XCL2	Whole Blood	Heart - Left Ventricle	1372.1595224110808	2.423274219856214	0.007690655580474267	Target_LV 513	4.78533657144453e-10	0.40327779004503	Source_XCL2_Target_LV 513_Whole Blood_Heart - Left Ventricle	Source_XCL2_Target_LV 513_Heart - Left Ventricle_Whole Blood
Source_XCL2	Whole Blood	Heart - Left Ventricle	1372.1595224110808	2.423274219856214	0.007690655580474267	Target_LV 528	0	-0.520089707613514	Source_XCL2_Target_LV 528_Whole Blood_Heart - Left Ventricle	Source_XCL2_Target_LV 528_Heart - Left Ventricle_Whole Blood
Source_XCL2	Whole Blood	Heart - Left Ventricle	1372.1595224110808	2.423274219856214	0.007690655580474267	Target_LV 532	0	0.491290199843777	Source_XCL2_Target_LV 532_Whole Blood_Heart - Left Ventricle	Source_XCL2_Target_LV 532_Heart - Left Ventricle_Whole Blood
Source_XCL2	Whole Blood	Heart - Left Ventricle	1372.1595224110808	2.423274219856214	0.007690655580474267	Target_LV 54	1.56514003242236e-5	-0.338510333125163	Source_XCL2_Target_LV 54_Whole Blood_Heart - Left Ventricle	Source_XCL2_Target_LV 54_Heart - Left Ventricle_Whole Blood
Source_XCL2	Whole Blood	Heart - Left Ventricle	1372.1595224110808	2.423274219856214	0.007690655580474267	Target_LV 540	0	0.546354127974866	Source_XCL2_Target_LV 540_Whole Blood_Heart - Left Ventricle	Source_XCL2_Target_LV 540_Heart - Left Ventricle_Whole Blood
Source_XCL2	Whole Blood	Heart - Left Ventricle	1372.1595224110808	2.423274219856214	0.007690655580474267	Target_LV 543	7.65653851431125e-9	-0.387668161472921	Source_XCL2_Target_LV 543_Whole Blood_Heart - Left Ventricle	Source_XCL2_Target_LV 543_Heart - Left Ventricle_Whole Blood
Source_XCL2	Whole Blood	Heart - Left Ventricle	1372.1595224110808	2.423274219856214	0.007690655580474267	Target_LV 559	0	0.432502472145704	Source_XCL2_Target_LV 559_Whole Blood_Heart - Left Ventricle	Source_XCL2_Target_LV 559_Heart - Left Ventricle_Whole Blood
Source_XCL2	Whole Blood	Heart - Left Ventricle	1372.1595224110808	2.423274219856214	0.007690655580474267	Target_LV 572	0	-0.440365833213593	Source_XCL2_Target_LV 572_Whole Blood_Heart - Left Ventricle	Source_XCL2_Target_LV 572_Heart - Left Ventricle_Whole Blood
Source_XCL2	Whole Blood	Heart - Left Ventricle	1372.1595224110808	2.423274219856214	0.007690655580474267	Target_LV 586	2.0011320474466e-4	0.319953341946969	Source_XCL2_Target_LV 586_Whole Blood_Heart - Left Ventricle	Source_XCL2_Target_LV 586_Heart - Left Ventricle_Whole Blood
Source_XCL2	Whole Blood	Heart - Left Ventricle	1372.1595224110808	2.423274219856214	0.007690655580474267	Target_LV 590	2.04333871600682e-7	-0.367521202253145	Source_XCL2_Target_LV 590_Whole Blood_Heart - Left Ventricle	Source_XCL2_Target_LV 590_Heart - Left Ventricle_Whole Blood
Source_XCL2	Whole Blood	Heart - Left Ventricle	1372.1595224110808	2.423274219856214	0.007690655580474267	Target_LV 602	6.8643308302451e-4	0.310502341128019	Source_XCL2_Target_LV 602_Whole Blood_Heart - Left Ventricle	Source_XCL2_Target_LV 602_Heart - Left Ventricle_Whole Blood
Source_XCL2	Whole Blood	Heart - Left Ventricle	1372.1595224110808	2.423274219856214	0.007690655580474267	Target_LV 639	1.6748678000055902e-9	0.396335264309798	Source_XCL2_Target_LV 639_Whole Blood_Heart - Left Ventricle	Source_XCL2_Target_LV 639_Heart - Left Ventricle_Whole Blood
Source_XCL2	Whole Blood	Heart - Left Ventricle	1372.1595224110808	2.423274219856214	0.007690655580474267	Target_LV 646	0	-0.434335140838463	Source_XCL2_Target_LV 646_Whole Blood_Heart - Left Ventricle	Source_XCL2_Target_LV 646_Heart - Left Ventricle_Whole Blood
Source_XCL2	Whole Blood	Heart - Left Ventricle	1372.1595224110808	2.423274219856214	0.007690655580474267	Target_LV 656	4.09588920491366e-6	0.347795788636673	Source_XCL2_Target_LV 656_Whole Blood_Heart - Left Ventricle	Source_XCL2_Target_LV 656_Heart - Left Ventricle_Whole Blood
Source_XCL2	Whole Blood	Heart - Left Ventricle	1372.1595224110808	2.423274219856214	0.007690655580474267	Target_LV 675	0	-0.416921997511481	Source_XCL2_Target_LV 675_Whole Blood_Heart - Left Ventricle	Source_XCL2_Target_LV 675_Heart - Left Ventricle_Whole Blood
Source_XCL2	Whole Blood	Heart - Left Ventricle	1372.1595224110808	2.423274219856214	0.007690655580474267	Target_LV 688	0	0.454085918353236	Source_XCL2_Target_LV 688_Whole Blood_Heart - Left Ventricle	Source_XCL2_Target_LV 688_Heart - Left Ventricle_Whole Blood
Source_XCL2	Whole Blood	Heart - Left Ventricle	1372.1595224110808	2.423274219856214	0.007690655580474267	Target_LV 689	1.69075511742278e-5	-0.337966119775915	Source_XCL2_Target_LV 689_Whole Blood_Heart - Left Ventricle	Source_XCL2_Target_LV 689_Heart - Left Ventricle_Whole Blood
Source_XCL2	Whole Blood	Heart - Left Ventricle	1372.1595224110808	2.423274219856214	0.007690655580474267	Target_LV 87	1.95600632357795e-7	-0.36779827229774	Source_XCL2_Target_LV 87_Whole Blood_Heart - Left Ventricle	Source_XCL2_Target_LV 87_Heart - Left Ventricle_Whole Blood
Source_XCL2	Whole Blood	Heart - Left Ventricle	1372.1595224110808	2.423274219856214	0.007690655580474267	Target_LV 96	0	0.439380199426933	Source_XCL2_Target_LV 96_Whole Blood_Heart - Left Ventricle	Source_XCL2_Target_LV 96_Heart - Left Ventricle_Whole Blood
Source_IL24	Whole Blood	Heart - Left Ventricle	1366.9892464465804	2.4103856440579468	0.007967833085833782	Target_101,DMAP_ERY2	1.75026077768869e-5	-0.337721930175942	Source_IL24_Target_101,DMAP_ERY2_Whole Blood_Heart - Left Ventricle	Source_IL24_Target_101,DMAP_ERY2_Heart - Left Ventricle_Whole Blood
Source_IL24	Whole Blood	Heart - Left Ventricle	1366.9892464465804	2.4103856440579468	0.007967833085833782	Target_103,KEGG_LEISHMANIA_INFECTION	0	0.456339823599019	Source_IL24_Target_103,KEGG_LEISHMANIA_INFECTION_Whole Blood_Heart - Left Ventricle	Source_IL24_Target_103,KEGG_LEISHMANIA_INFECTION_Heart - Left Ventricle_Whole Blood
Source_IL24	Whole Blood	Heart - Left Ventricle	1366.9892464465804	2.4103856440579468	0.007967833085833782	Target_104,SVM Eosinophils	0	0.493077335676942	Source_IL24_Target_104,SVM Eosinophils_Whole Blood_Heart - Left Ventricle	Source_IL24_Target_104,SVM Eosinophils_Heart - Left Ventricle_Whole Blood
Source_IL24	Whole Blood	Heart - Left Ventricle	1366.9892464465804	2.4103856440579468	0.007967833085833782	Target_11,MIPS_RIBOSOME_CYTOPLASMIC	0	0.443391387825372	Source_IL24_Target_11,MIPS_RIBOSOME_CYTOPLASMIC_Whole Blood_Heart - Left Ventricle	Source_IL24_Target_11,MIPS_RIBOSOME_CYTOPLASMIC_Heart - Left Ventricle_Whole Blood
Source_IL24	Whole Blood	Heart - Left Ventricle	1366.9892464465804	2.4103856440579468	0.007967833085833782	Target_110,REACTOME_ANTIGEN_PROCESSING_UBIQUITINATION_PROTEASOME_DEGRADATION	8.537961620747e-4	0.308794184515958	Source_IL24_Target_110,REACTOME_ANTIGEN_PROCESSING_UBIQUITINATION_PROTEASOME_DEGRADATION_Whole Blood_Heart - Left Ventricle	Source_IL24_Target_110,REACTOME_ANTIGEN_PROCESSING_UBIQUITINATION_PROTEASOME_DEGRADATION_Heart - Left Ventricle_Whole Blood
Source_IL24	Whole Blood	Heart - Left Ventricle	1366.9892464465804	2.4103856440579468	0.007967833085833782	Target_111,REACTOME_DEVELOPMENTAL_BIOLOGY	0	-0.425230054445392	Source_IL24_Target_111,REACTOME_DEVELOPMENTAL_BIOLOGY_Whole Blood_Heart - Left Ventricle	Source_IL24_Target_111,REACTOME_DEVELOPMENTAL_BIOLOGY_Heart - Left Ventricle_Whole Blood
Source_IL24	Whole Blood	Heart - Left Ventricle	1366.9892464465804	2.4103856440579468	0.007967833085833782	Target_117,REACTOME_TRANSMEMBRANE_TRANSPORT_OF_SMALL_MOLECULES	9.17588287574489e-7	0.357808767409252	Source_IL24_Target_117,REACTOME_TRANSMEMBRANE_TRANSPORT_OF_SMALL_MOLECULES_Whole Blood_Heart - Left Ventricle	Source_IL24_Target_117,REACTOME_TRANSMEMBRANE_TRANSPORT_OF_SMALL_MOLECULES_Heart - Left Ventricle_Whole Blood
Source_IL24	Whole Blood	Heart - Left Ventricle	1366.9892464465804	2.4103856440579468	0.007967833085833782	Target_124,REACTOME_DNA_REPAIR	4.16085014887102e-7	-0.36296338956611	Source_IL24_Target_124,REACTOME_DNA_REPAIR_Whole Blood_Heart - Left Ventricle	Source_IL24_Target_124,REACTOME_DNA_REPAIR_Heart - Left Ventricle_Whole Blood
Source_IL24	Whole Blood	Heart - Left Ventricle	1366.9892464465804	2.4103856440579468	0.007967833085833782	Target_131,KEGG_UBIQUITIN_MEDIATED_PROTEOLYSIS	3.25402886858228e-8	0.378975155625427	Source_IL24_Target_131,KEGG_UBIQUITIN_MEDIATED_PROTEOLYSIS_Whole Blood_Heart - Left Ventricle	Source_IL24_Target_131,KEGG_UBIQUITIN_MEDIATED_PROTEOLYSIS_Heart - Left Ventricle_Whole Blood
Source_IL24	Whole Blood	Heart - Left Ventricle	1366.9892464465804	2.4103856440579468	0.007967833085833782	Target_132,REACTOME_ADAPTIVE_IMMUNE_SYSTEM	0	-0.493273257208226	Source_IL24_Target_132,REACTOME_ADAPTIVE_IMMUNE_SYSTEM_Whole Blood_Heart - Left Ventricle	Source_IL24_Target_132,REACTOME_ADAPTIVE_IMMUNE_SYSTEM_Heart - Left Ventricle_Whole Blood
Source_IL24	Whole Blood	Heart - Left Ventricle	1366.9892464465804	2.4103856440579468	0.007967833085833782	Target_133,REACTOME_NEURONAL_SYSTEM	0	-0.540449500826538	Source_IL24_Target_133,REACTOME_NEURONAL_SYSTEM_Whole Blood_Heart - Left Ventricle	Source_IL24_Target_133,REACTOME_NEURONAL_SYSTEM_Heart - Left Ventricle_Whole Blood
Source_IL24	Whole Blood	Heart - Left Ventricle	1366.9892464465804	2.4103856440579468	0.007967833085833782	Target_135,REACTOME_GPCR_DOWNSTREAM_SIGNALING	9.78601328860407e-8	0.372163978978391	Source_IL24_Target_135,REACTOME_GPCR_DOWNSTREAM_SIGNALING_Whole Blood_Heart - Left Ventricle	Source_IL24_Target_135,REACTOME_GPCR_DOWNSTREAM_SIGNALING_Heart - Left Ventricle_Whole Blood
Source_IL24	Whole Blood	Heart - Left Ventricle	1366.9892464465804	2.4103856440579468	0.007967833085833782	Target_137,REACTOME_RNA_POL_II_TRANSCRIPTION	1.54623795296516e-5	0.338595903905801	Source_IL24_Target_137,REACTOME_RNA_POL_II_TRANSCRIPTION_Whole Blood_Heart - Left Ventricle	Source_IL24_Target_137,REACTOME_RNA_POL_II_TRANSCRIPTION_Heart - Left Ventricle_Whole Blood
Source_IL24	Whole Blood	Heart - Left Ventricle	1366.9892464465804	2.4103856440579468	0.007967833085833782	Target_138,REACTOME_DEVELOPMENTAL_BIOLOGY	0	0.515788510379301	Source_IL24_Target_138,REACTOME_DEVELOPMENTAL_BIOLOGY_Whole Blood_Heart - Left Ventricle	Source_IL24_Target_138,REACTOME_DEVELOPMENTAL_BIOLOGY_Heart - Left Ventricle_Whole Blood
Source_IL24	Whole Blood	Heart - Left Ventricle	1366.9892464465804	2.4103856440579468	0.007967833085833782	Target_141,REACTOME_GLYCOSAMINOGLYCAN_METABOLISM	1.81148915912033e-6	0.353299877137216	Source_IL24_Target_141,REACTOME_GLYCOSAMINOGLYCAN_METABOLISM_Whole Blood_Heart - Left Ventricle	Source_IL24_Target_141,REACTOME_GLYCOSAMINOGLYCAN_METABOLISM_Heart - Left Ventricle_Whole Blood
Source_IL24	Whole Blood	Heart - Left Ventricle	1366.9892464465804	2.4103856440579468	0.007967833085833782	Target_142,REACTOME_TRANSPORT_OF_GLUCOSE_AND_OTHER_SUGARS_BILE_SALTS_AND_ORGANIC_ACIDS_METAL_IONS_AND_AMINE_COMPOUNDS	3.88258282724152e-6	-0.34815991466373	Source_IL24_Target_142,REACTOME_TRANSPORT_OF_GLUCOSE_AND_OTHER_SUGARS_BILE_SALTS_AND_ORGANIC_ACIDS_METAL_IONS_AND_AMINE_COMPOUNDS_Whole Blood_Heart - Left Ventricle	Source_IL24_Target_142,REACTOME_TRANSPORT_OF_GLUCOSE_AND_OTHER_SUGARS_BILE_SALTS_AND_ORGANIC_ACIDS_METAL_IONS_AND_AMINE_COMPOUNDS_Heart - Left Ventricle_Whole Blood
Source_IL24	Whole Blood	Heart - Left Ventricle	1366.9892464465804	2.4103856440579468	0.007967833085833782	Target_143,REACTOME_CELL_CYCLE_MITOTIC	6.28314691830667e-6	0.344865305619737	Source_IL24_Target_143,REACTOME_CELL_CYCLE_MITOTIC_Whole Blood_Heart - Left Ventricle	Source_IL24_Target_143,REACTOME_CELL_CYCLE_MITOTIC_Heart - Left Ventricle_Whole Blood
Source_IL24	Whole Blood	Heart - Left Ventricle	1366.9892464465804	2.4103856440579468	0.007967833085833782	Target_148,ST_GA13_PATHWAY	4.9676830178335e-4	0.313014190471018	Source_IL24_Target_148,ST_GA13_PATHWAY_Whole Blood_Heart - Left Ventricle	Source_IL24_Target_148,ST_GA13_PATHWAY_Heart - Left Ventricle_Whole Blood
Source_IL24	Whole Blood	Heart - Left Ventricle	1366.9892464465804	2.4103856440579468	0.007967833085833782	Target_155,KEGG_INSULIN_SIGNALING_PATHWAY	0	-0.429040866435065	Source_IL24_Target_155,KEGG_INSULIN_SIGNALING_PATHWAY_Whole Blood_Heart - Left Ventricle	Source_IL24_Target_155,KEGG_INSULIN_SIGNALING_PATHWAY_Heart - Left Ventricle_Whole Blood
Source_IL24	Whole Blood	Heart - Left Ventricle	1366.9892464465804	2.4103856440579468	0.007967833085833782	Target_156,REACTOME_MUSCLE_CONTRACTION	0	-0.420701011624193	Source_IL24_Target_156,REACTOME_MUSCLE_CONTRACTION_Whole Blood_Heart - Left Ventricle	Source_IL24_Target_156,REACTOME_MUSCLE_CONTRACTION_Heart - Left Ventricle_Whole Blood
Source_IL24	Whole Blood	Heart - Left Ventricle	1366.9892464465804	2.4103856440579468	0.007967833085833782	Target_158,PID_P53DOWNSTREAMPATHWAY	0	0.472177867286643	Source_IL24_Target_158,PID_P53DOWNSTREAMPATHWAY_Whole Blood_Heart - Left Ventricle	Source_IL24_Target_158,PID_P53DOWNSTREAMPATHWAY_Heart - Left Ventricle_Whole Blood
Source_IL24	Whole Blood	Heart - Left Ventricle	1366.9892464465804	2.4103856440579468	0.007967833085833782	Target_160,REACTOME_ANTIGEN_PROCESSING_UBIQUITINATION_PROTEASOME_DEGRADATION	2.53790325066561e-6	-0.351038096578433	Source_IL24_Target_160,REACTOME_ANTIGEN_PROCESSING_UBIQUITINATION_PROTEASOME_DEGRADATION_Whole Blood_Heart - Left Ventricle	Source_IL24_Target_160,REACTOME_ANTIGEN_PROCESSING_UBIQUITINATION_PROTEASOME_DEGRADATION_Heart - Left Ventricle_Whole Blood
Source_IL24	Whole Blood	Heart - Left Ventricle	1366.9892464465804	2.4103856440579468	0.007967833085833782	Target_161,KEGG_NEUROACTIVE_LIGAND_RECEPTOR_INTERACTION	0	0.542245842776195	Source_IL24_Target_161,KEGG_NEUROACTIVE_LIGAND_RECEPTOR_INTERACTION_Whole Blood_Heart - Left Ventricle	Source_IL24_Target_161,KEGG_NEUROACTIVE_LIGAND_RECEPTOR_INTERACTION_Heart - Left Ventricle_Whole Blood
Source_IL24	Whole Blood	Heart - Left Ventricle	1366.9892464465804	2.4103856440579468	0.007967833085833782	Target_165,REACTOME_GENERIC_TRANSCRIPTION_PATHWAY	0.00147461510269986	0.304467168881564	Source_IL24_Target_165,REACTOME_GENERIC_TRANSCRIPTION_PATHWAY_Whole Blood_Heart - Left Ventricle	Source_IL24_Target_165,REACTOME_GENERIC_TRANSCRIPTION_PATHWAY_Heart - Left Ventricle_Whole Blood
Source_IL24	Whole Blood	Heart - Left Ventricle	1366.9892464465804	2.4103856440579468	0.007967833085833782	Target_174,KEGG_DILATED_CARDIOMYOPATHY	0	-0.48347719068774	Source_IL24_Target_174,KEGG_DILATED_CARDIOMYOPATHY_Whole Blood_Heart - Left Ventricle	Source_IL24_Target_174,KEGG_DILATED_CARDIOMYOPATHY_Heart - Left Ventricle_Whole Blood
Source_IL24	Whole Blood	Heart - Left Ventricle	1366.9892464465804	2.4103856440579468	0.007967833085833782	Target_175,KEGG_AXON_GUIDANCE	0	-0.429232357181497	Source_IL24_Target_175,KEGG_AXON_GUIDANCE_Whole Blood_Heart - Left Ventricle	Source_IL24_Target_175,KEGG_AXON_GUIDANCE_Heart - Left Ventricle_Whole Blood
Source_IL24	Whole Blood	Heart - Left Ventricle	1366.9892464465804	2.4103856440579468	0.007967833085833782	Target_176,KEGG_HEMATOPOIETIC_CELL_LINEAGE	3.97721285794184e-6	0.347995976653055	Source_IL24_Target_176,KEGG_HEMATOPOIETIC_CELL_LINEAGE_Whole Blood_Heart - Left Ventricle	Source_IL24_Target_176,KEGG_HEMATOPOIETIC_CELL_LINEAGE_Heart - Left Ventricle_Whole Blood
Source_IL24	Whole Blood	Heart - Left Ventricle	1366.9892464465804	2.4103856440579468	0.007967833085833782	Target_179,REACTOME_METABOLISM_OF_LIPIDS_AND_LIPOPROTEINS	4.5072247732536e-4	-0.313765152542566	Source_IL24_Target_179,REACTOME_METABOLISM_OF_LIPIDS_AND_LIPOPROTEINS_Whole Blood_Heart - Left Ventricle	Source_IL24_Target_179,REACTOME_METABOLISM_OF_LIPIDS_AND_LIPOPROTEINS_Heart - Left Ventricle_Whole Blood
Source_IL24	Whole Blood	Heart - Left Ventricle	1366.9892464465804	2.4103856440579468	0.007967833085833782	Target_184,IRIS_Monocyte-Day1	0	0.442365843704549	Source_IL24_Target_184,IRIS_Monocyte-Day1_Whole Blood_Heart - Left Ventricle	Source_IL24_Target_184,IRIS_Monocyte-Day1_Heart - Left Ventricle_Whole Blood
Source_IL24	Whole Blood	Heart - Left Ventricle	1366.9892464465804	2.4103856440579468	0.007967833085833782	Target_19,REACTOME_RECRUITMENT_OF_MITOTIC_CENTROSOME_PROTEINS_AND_COMPLEXES	0	-0.421568751508517	Source_IL24_Target_19,REACTOME_RECRUITMENT_OF_MITOTIC_CENTROSOME_PROTEINS_AND_COMPLEXES_Whole Blood_Heart - Left Ventricle	Source_IL24_Target_19,REACTOME_RECRUITMENT_OF_MITOTIC_CENTROSOME_PROTEINS_AND_COMPLEXES_Heart - Left Ventricle_Whole Blood
Source_IL24	Whole Blood	Heart - Left Ventricle	1366.9892464465804	2.4103856440579468	0.007967833085833782	Target_2,REACTOME_COLLAGEN_FORMATION	0	0.441964826889527	Source_IL24_Target_2,REACTOME_COLLAGEN_FORMATION_Whole Blood_Heart - Left Ventricle	Source_IL24_Target_2,REACTOME_COLLAGEN_FORMATION_Heart - Left Ventricle_Whole Blood
Source_IL24	Whole Blood	Heart - Left Ventricle	1366.9892464465804	2.4103856440579468	0.007967833085833782	Target_209,REACTOME_METABOLISM_OF_LIPIDS_AND_LIPOPROTEINS	0	-0.579731399192498	Source_IL24_Target_209,REACTOME_METABOLISM_OF_LIPIDS_AND_LIPOPROTEINS_Whole Blood_Heart - Left Ventricle	Source_IL24_Target_209,REACTOME_METABOLISM_OF_LIPIDS_AND_LIPOPROTEINS_Heart - Left Ventricle_Whole Blood
Source_IL24	Whole Blood	Heart - Left Ventricle	1366.9892464465804	2.4103856440579468	0.007967833085833782	Target_218,REACTOME_RNA_POL_II_TRANSCRIPTION	4.76858789344448e-7	0.36208153526866	Source_IL24_Target_218,REACTOME_RNA_POL_II_TRANSCRIPTION_Whole Blood_Heart - Left Ventricle	Source_IL24_Target_218,REACTOME_RNA_POL_II_TRANSCRIPTION_Heart - Left Ventricle_Whole Blood
Source_IL24	Whole Blood	Heart - Left Ventricle	1366.9892464465804	2.4103856440579468	0.007967833085833782	Target_222,KEGG_SYSTEMIC_LUPUS_ERYTHEMATOSUS	7.178004857166801e-10	-0.40210754937692	Source_IL24_Target_222,KEGG_SYSTEMIC_LUPUS_ERYTHEMATOSUS_Whole Blood_Heart - Left Ventricle	Source_IL24_Target_222,KEGG_SYSTEMIC_LUPUS_ERYTHEMATOSUS_Heart - Left Ventricle_Whole Blood
Source_IL24	Whole Blood	Heart - Left Ventricle	1366.9892464465804	2.4103856440579468	0.007967833085833782	Target_227,REACTOME_GENERIC_TRANSCRIPTION_PATHWAY	0	0.427122777919741	Source_IL24_Target_227,REACTOME_GENERIC_TRANSCRIPTION_PATHWAY_Whole Blood_Heart - Left Ventricle	Source_IL24_Target_227,REACTOME_GENERIC_TRANSCRIPTION_PATHWAY_Heart - Left Ventricle_Whole Blood
Source_IL24	Whole Blood	Heart - Left Ventricle	1366.9892464465804	2.4103856440579468	0.007967833085833782	Target_23,MIPS_CEN_COMPLEX	0	-0.551390462727976	Source_IL24_Target_23,MIPS_CEN_COMPLEX_Whole Blood_Heart - Left Ventricle	Source_IL24_Target_23,MIPS_CEN_COMPLEX_Heart - Left Ventricle_Whole Blood
Source_IL24	Whole Blood	Heart - Left Ventricle	1366.9892464465804	2.4103856440579468	0.007967833085833782	Target_232,DMAP_ERY4	0	-0.513233045658135	Source_IL24_Target_232,DMAP_ERY4_Whole Blood_Heart - Left Ventricle	Source_IL24_Target_232,DMAP_ERY4_Heart - Left Ventricle_Whole Blood
Source_IL24	Whole Blood	Heart - Left Ventricle	1366.9892464465804	2.4103856440579468	0.007967833085833782	Target_234,REACTOME_GENERIC_TRANSCRIPTION_PATHWAY	0.00435291704943763	0.295680481789651	Source_IL24_Target_234,REACTOME_GENERIC_TRANSCRIPTION_PATHWAY_Whole Blood_Heart - Left Ventricle	Source_IL24_Target_234,REACTOME_GENERIC_TRANSCRIPTION_PATHWAY_Heart - Left Ventricle_Whole Blood
Source_IL24	Whole Blood	Heart - Left Ventricle	1366.9892464465804	2.4103856440579468	0.007967833085833782	Target_239,KEGG_WNT_SIGNALING_PATHWAY	7.058371442880681e-9	0.388146364885658	Source_IL24_Target_239,KEGG_WNT_SIGNALING_PATHWAY_Whole Blood_Heart - Left Ventricle	Source_IL24_Target_239,KEGG_WNT_SIGNALING_PATHWAY_Heart - Left Ventricle_Whole Blood
Source_IL24	Whole Blood	Heart - Left Ventricle	1366.9892464465804	2.4103856440579468	0.007967833085833782	Target_24,DMAP_DENDA2	0	0.454311053512875	Source_IL24_Target_24,DMAP_DENDA2_Whole Blood_Heart - Left Ventricle	Source_IL24_Target_24,DMAP_DENDA2_Heart - Left Ventricle_Whole Blood
Source_IL24	Whole Blood	Heart - Left Ventricle	1366.9892464465804	2.4103856440579468	0.007967833085833782	Target_245,REACTOME_CELL_CYCLE_MITOTIC	0	0.454933460824355	Source_IL24_Target_245,REACTOME_CELL_CYCLE_MITOTIC_Whole Blood_Heart - Left Ventricle	Source_IL24_Target_245,REACTOME_CELL_CYCLE_MITOTIC_Heart - Left Ventricle_Whole Blood
Source_IL24	Whole Blood	Heart - Left Ventricle	1366.9892464465804	2.4103856440579468	0.007967833085833782	Target_246,REACTOME_GLYCEROPHOSPHOLIPID_BIOSYNTHESIS	0	-0.576986362197208	Source_IL24_Target_246,REACTOME_GLYCEROPHOSPHOLIPID_BIOSYNTHESIS_Whole Blood_Heart - Left Ventricle	Source_IL24_Target_246,REACTOME_GLYCEROPHOSPHOLIPID_BIOSYNTHESIS_Heart - Left Ventricle_Whole Blood
Source_IL24	Whole Blood	Heart - Left Ventricle	1366.9892464465804	2.4103856440579468	0.007967833085833782	Target_253,IRIS_Monocyte-Day7	8.82264129338228e-5	0.326055059776384	Source_IL24_Target_253,IRIS_Monocyte-Day7_Whole Blood_Heart - Left Ventricle	Source_IL24_Target_253,IRIS_Monocyte-Day7_Heart - Left Ventricle_Whole Blood
Source_IL24	Whole Blood	Heart - Left Ventricle	1366.9892464465804	2.4103856440579468	0.007967833085833782	Target_255,REACTOME_GPCR_DOWNSTREAM_SIGNALING	4.25021630934275e-5	0.331383979810705	Source_IL24_Target_255,REACTOME_GPCR_DOWNSTREAM_SIGNALING_Whole Blood_Heart - Left Ventricle	Source_IL24_Target_255,REACTOME_GPCR_DOWNSTREAM_SIGNALING_Heart - Left Ventricle_Whole Blood
Source_IL24	Whole Blood	Heart - Left Ventricle	1366.9892464465804	2.4103856440579468	0.007967833085833782	Target_256,KEGG_ABC_TRANSPORTERS	0.00300282741060087	0.298727725434222	Source_IL24_Target_256,KEGG_ABC_TRANSPORTERS_Whole Blood_Heart - Left Ventricle	Source_IL24_Target_256,KEGG_ABC_TRANSPORTERS_Heart - Left Ventricle_Whole Blood
Source_IL24	Whole Blood	Heart - Left Ventricle	1366.9892464465804	2.4103856440579468	0.007967833085833782	Target_260,IRIS_Monocyte-Day0	4.07386469334359e-5	0.33169005356175	Source_IL24_Target_260,IRIS_Monocyte-Day0_Whole Blood_Heart - Left Ventricle	Source_IL24_Target_260,IRIS_Monocyte-Day0_Heart - Left Ventricle_Whole Blood
Source_IL24	Whole Blood	Heart - Left Ventricle	1366.9892464465804	2.4103856440579468	0.007967833085833782	Target_261,REACTOME_METABOLISM_OF_LIPIDS_AND_LIPOPROTEINS	0	-0.496834186812186	Source_IL24_Target_261,REACTOME_METABOLISM_OF_LIPIDS_AND_LIPOPROTEINS_Whole Blood_Heart - Left Ventricle	Source_IL24_Target_261,REACTOME_METABOLISM_OF_LIPIDS_AND_LIPOPROTEINS_Heart - Left Ventricle_Whole Blood
Source_IL24	Whole Blood	Heart - Left Ventricle	1366.9892464465804	2.4103856440579468	0.007967833085833782	Target_265,REACTOME_METABOLISM_OF_LIPIDS_AND_LIPOPROTEINS	6.69947120002234e-9	-0.388500464886979	Source_IL24_Target_265,REACTOME_METABOLISM_OF_LIPIDS_AND_LIPOPROTEINS_Whole Blood_Heart - Left Ventricle	Source_IL24_Target_265,REACTOME_METABOLISM_OF_LIPIDS_AND_LIPOPROTEINS_Heart - Left Ventricle_Whole Blood
Source_IL24	Whole Blood	Heart - Left Ventricle	1366.9892464465804	2.4103856440579468	0.007967833085833782	Target_268,REACTOME_NEURONAL_SYSTEM	3.29121093374241e-5	-0.333225669483321	Source_IL24_Target_268,REACTOME_NEURONAL_SYSTEM_Whole Blood_Heart - Left Ventricle	Source_IL24_Target_268,REACTOME_NEURONAL_SYSTEM_Heart - Left Ventricle_Whole Blood
Source_IL24	Whole Blood	Heart - Left Ventricle	1366.9892464465804	2.4103856440579468	0.007967833085833782	Target_27,REACTOME_PHOSPHOLIPID_METABOLISM	0	0.634341205494147	Source_IL24_Target_27,REACTOME_PHOSPHOLIPID_METABOLISM_Whole Blood_Heart - Left Ventricle	Source_IL24_Target_27,REACTOME_PHOSPHOLIPID_METABOLISM_Heart - Left Ventricle_Whole Blood
Source_IL24	Whole Blood	Heart - Left Ventricle	1366.9892464465804	2.4103856440579468	0.007967833085833782	Target_276,KEGG_REGULATION_OF_ACTIN_CYTOSKELETON	3.34973560001117e-9	-0.392677958059509	Source_IL24_Target_276,KEGG_REGULATION_OF_ACTIN_CYTOSKELETON_Whole Blood_Heart - Left Ventricle	Source_IL24_Target_276,KEGG_REGULATION_OF_ACTIN_CYTOSKELETON_Heart - Left Ventricle_Whole Blood
Source_IL24	Whole Blood	Heart - Left Ventricle	1366.9892464465804	2.4103856440579468	0.007967833085833782	Target_278,SVM Mast cells activated	0	0.569976020582114	Source_IL24_Target_278,SVM Mast cells activated_Whole Blood_Heart - Left Ventricle	Source_IL24_Target_278,SVM Mast cells activated_Heart - Left Ventricle_Whole Blood
Source_IL24	Whole Blood	Heart - Left Ventricle	1366.9892464465804	2.4103856440579468	0.007967833085833782	Target_281,DMAP_ERY3	0	-0.428501223449949	Source_IL24_Target_281,DMAP_ERY3_Whole Blood_Heart - Left Ventricle	Source_IL24_Target_281,DMAP_ERY3_Heart - Left Ventricle_Whole Blood
Source_IL24	Whole Blood	Heart - Left Ventricle	1366.9892464465804	2.4103856440579468	0.007967833085833782	Target_283,MIPS_C_COMPLEX_SPLICEOSOME	1.62995741628258e-5	0.338224390417271	Source_IL24_Target_283,MIPS_C_COMPLEX_SPLICEOSOME_Whole Blood_Heart - Left Ventricle	Source_IL24_Target_283,MIPS_C_COMPLEX_SPLICEOSOME_Heart - Left Ventricle_Whole Blood
Source_IL24	Whole Blood	Heart - Left Ventricle	1366.9892464465804	2.4103856440579468	0.007967833085833782	Target_295,REACTOME_CYTOKINE_SIGNALING_IN_IMMUNE_SYSTEM	0	0.474831142045517	Source_IL24_Target_295,REACTOME_CYTOKINE_SIGNALING_IN_IMMUNE_SYSTEM_Whole Blood_Heart - Left Ventricle	Source_IL24_Target_295,REACTOME_CYTOKINE_SIGNALING_IN_IMMUNE_SYSTEM_Heart - Left Ventricle_Whole Blood
Source_IL24	Whole Blood	Heart - Left Ventricle	1366.9892464465804	2.4103856440579468	0.007967833085833782	Target_297,REACTOME_METABOLISM_OF_PROTEINS	2.198186225788e-4	0.31924476986656	Source_IL24_Target_297,REACTOME_METABOLISM_OF_PROTEINS_Whole Blood_Heart - Left Ventricle	Source_IL24_Target_297,REACTOME_METABOLISM_OF_PROTEINS_Heart - Left Ventricle_Whole Blood
Source_IL24	Whole Blood	Heart - Left Ventricle	1366.9892464465804	2.4103856440579468	0.007967833085833782	Target_3,REACTOME_NEURONAL_SYSTEM	3.67137003431939e-5	-0.332439918889887	Source_IL24_Target_3,REACTOME_NEURONAL_SYSTEM_Whole Blood_Heart - Left Ventricle	Source_IL24_Target_3,REACTOME_NEURONAL_SYSTEM_Heart - Left Ventricle_Whole Blood
Source_IL24	Whole Blood	Heart - Left Ventricle	1366.9892464465804	2.4103856440579468	0.007967833085833782	Target_304,REACTOME_METABOLISM_OF_PROTEINS	0	-0.499109539092412	Source_IL24_Target_304,REACTOME_METABOLISM_OF_PROTEINS_Whole Blood_Heart - Left Ventricle	Source_IL24_Target_304,REACTOME_METABOLISM_OF_PROTEINS_Heart - Left Ventricle_Whole Blood
Source_IL24	Whole Blood	Heart - Left Ventricle	1366.9892464465804	2.4103856440579468	0.007967833085833782	Target_313,REACTOME_CYTOKINE_SIGNALING_IN_IMMUNE_SYSTEM	2.88795062086677e-7	0.365313977319436	Source_IL24_Target_313,REACTOME_CYTOKINE_SIGNALING_IN_IMMUNE_SYSTEM_Whole Blood_Heart - Left Ventricle	Source_IL24_Target_313,REACTOME_CYTOKINE_SIGNALING_IN_IMMUNE_SYSTEM_Heart - Left Ventricle_Whole Blood
Source_IL24	Whole Blood	Heart - Left Ventricle	1366.9892464465804	2.4103856440579468	0.007967833085833782	Target_314,REACTOME_CELL_CYCLE_MITOTIC	3.34782146538259e-6	0.349166525658121	Source_IL24_Target_314,REACTOME_CELL_CYCLE_MITOTIC_Whole Blood_Heart - Left Ventricle	Source_IL24_Target_314,REACTOME_CELL_CYCLE_MITOTIC_Heart - Left Ventricle_Whole Blood
Source_IL24	Whole Blood	Heart - Left Ventricle	1366.9892464465804	2.4103856440579468	0.007967833085833782	Target_317,REACTOME_GENERIC_TRANSCRIPTION_PATHWAY	0	0.592493764296181	Source_IL24_Target_317,REACTOME_GENERIC_TRANSCRIPTION_PATHWAY_Whole Blood_Heart - Left Ventricle	Source_IL24_Target_317,REACTOME_GENERIC_TRANSCRIPTION_PATHWAY_Heart - Left Ventricle_Whole Blood
Source_IL24	Whole Blood	Heart - Left Ventricle	1366.9892464465804	2.4103856440579468	0.007967833085833782	Target_319,KEGG_LEUKOCYTE_TRANSENDOTHELIAL_MIGRATION	0	-0.416601587399411	Source_IL24_Target_319,KEGG_LEUKOCYTE_TRANSENDOTHELIAL_MIGRATION_Whole Blood_Heart - Left Ventricle	Source_IL24_Target_319,KEGG_LEUKOCYTE_TRANSENDOTHELIAL_MIGRATION_Heart - Left Ventricle_Whole Blood
Source_IL24	Whole Blood	Heart - Left Ventricle	1366.9892464465804	2.4103856440579468	0.007967833085833782	Target_325,KEGG_CELL_CYCLE	1.73127495484149e-5	0.337798921566817	Source_IL24_Target_325,KEGG_CELL_CYCLE_Whole Blood_Heart - Left Ventricle	Source_IL24_Target_325,KEGG_CELL_CYCLE_Heart - Left Ventricle_Whole Blood
Source_IL24	Whole Blood	Heart - Left Ventricle	1366.9892464465804	2.4103856440579468	0.007967833085833782	Target_327,REACTOME_CYTOKINE_SIGNALING_IN_IMMUNE_SYSTEM	0	0.501558968901511	Source_IL24_Target_327,REACTOME_CYTOKINE_SIGNALING_IN_IMMUNE_SYSTEM_Whole Blood_Heart - Left Ventricle	Source_IL24_Target_327,REACTOME_CYTOKINE_SIGNALING_IN_IMMUNE_SYSTEM_Heart - Left Ventricle_Whole Blood
Source_IL24	Whole Blood	Heart - Left Ventricle	1366.9892464465804	2.4103856440579468	0.007967833085833782	Target_328,REACTOME_NEURONAL_SYSTEM	0	-0.56494168468366	Source_IL24_Target_328,REACTOME_NEURONAL_SYSTEM_Whole Blood_Heart - Left Ventricle	Source_IL24_Target_328,REACTOME_NEURONAL_SYSTEM_Heart - Left Ventricle_Whole Blood
Source_IL24	Whole Blood	Heart - Left Ventricle	1366.9892464465804	2.4103856440579468	0.007967833085833782	Target_334,REACTOME_TRANSMEMBRANE_TRANSPORT_OF_SMALL_MOLECULES	1.71315049257714e-7	0.368638510025444	Source_IL24_Target_334,REACTOME_TRANSMEMBRANE_TRANSPORT_OF_SMALL_MOLECULES_Whole Blood_Heart - Left Ventricle	Source_IL24_Target_334,REACTOME_TRANSMEMBRANE_TRANSPORT_OF_SMALL_MOLECULES_Heart - Left Ventricle_Whole Blood
Source_IL24	Whole Blood	Heart - Left Ventricle	1366.9892464465804	2.4103856440579468	0.007967833085833782	Target_34,KEGG_AMINOACYL_TRNA_BIOSYNTHESIS	0	-0.491793063673561	Source_IL24_Target_34,KEGG_AMINOACYL_TRNA_BIOSYNTHESIS_Whole Blood_Heart - Left Ventricle	Source_IL24_Target_34,KEGG_AMINOACYL_TRNA_BIOSYNTHESIS_Heart - Left Ventricle_Whole Blood
Source_IL24	Whole Blood	Heart - Left Ventricle	1366.9892464465804	2.4103856440579468	0.007967833085833782	Target_342,REACTOME_GPCR_DOWNSTREAM_SIGNALING	0	0.577356915002663	Source_IL24_Target_342,REACTOME_GPCR_DOWNSTREAM_SIGNALING_Whole Blood_Heart - Left Ventricle	Source_IL24_Target_342,REACTOME_GPCR_DOWNSTREAM_SIGNALING_Heart - Left Ventricle_Whole Blood
Source_IL24	Whole Blood	Heart - Left Ventricle	1366.9892464465804	2.4103856440579468	0.007967833085833782	Target_347,REACTOME_METABOLISM_OF_RNA	1.38601292121177e-5	-0.339365005115388	Source_IL24_Target_347,REACTOME_METABOLISM_OF_RNA_Whole Blood_Heart - Left Ventricle	Source_IL24_Target_347,REACTOME_METABOLISM_OF_RNA_Heart - Left Ventricle_Whole Blood
Source_IL24	Whole Blood	Heart - Left Ventricle	1366.9892464465804	2.4103856440579468	0.007967833085833782	Target_355,REACTOME_CLEAVAGE_OF_GROWING_TRANSCRIPT_IN_THE_TERMINATION_REGION_	0	0.515333213425165	Source_IL24_Target_355,REACTOME_CLEAVAGE_OF_GROWING_TRANSCRIPT_IN_THE_TERMINATION_REGION__Whole Blood_Heart - Left Ventricle	Source_IL24_Target_355,REACTOME_CLEAVAGE_OF_GROWING_TRANSCRIPT_IN_THE_TERMINATION_REGION__Heart - Left Ventricle_Whole Blood
Source_IL24	Whole Blood	Heart - Left Ventricle	1366.9892464465804	2.4103856440579468	0.007967833085833782	Target_361,KEGG_PYRIMIDINE_METABOLISM	0	0.497823088084953	Source_IL24_Target_361,KEGG_PYRIMIDINE_METABOLISM_Whole Blood_Heart - Left Ventricle	Source_IL24_Target_361,KEGG_PYRIMIDINE_METABOLISM_Heart - Left Ventricle_Whole Blood
Source_IL24	Whole Blood	Heart - Left Ventricle	1366.9892464465804	2.4103856440579468	0.007967833085833782	Target_364,IRIS_Neutrophil-Resting	0	0.42715265658281	Source_IL24_Target_364,IRIS_Neutrophil-Resting_Whole Blood_Heart - Left Ventricle	Source_IL24_Target_364,IRIS_Neutrophil-Resting_Heart - Left Ventricle_Whole Blood
Source_IL24	Whole Blood	Heart - Left Ventricle	1366.9892464465804	2.4103856440579468	0.007967833085833782	Target_366,REACTOME_DEVELOPMENTAL_BIOLOGY	5.981670714305661e-10	0.402236440174035	Source_IL24_Target_366,REACTOME_DEVELOPMENTAL_BIOLOGY_Whole Blood_Heart - Left Ventricle	Source_IL24_Target_366,REACTOME_DEVELOPMENTAL_BIOLOGY_Heart - Left Ventricle_Whole Blood
Source_IL24	Whole Blood	Heart - Left Ventricle	1366.9892464465804	2.4103856440579468	0.007967833085833782	Target_367,KEGG_UBIQUITIN_MEDIATED_PROTEOLYSIS	0.00170925666420896	-0.303285707301535	Source_IL24_Target_367,KEGG_UBIQUITIN_MEDIATED_PROTEOLYSIS_Whole Blood_Heart - Left Ventricle	Source_IL24_Target_367,KEGG_UBIQUITIN_MEDIATED_PROTEOLYSIS_Heart - Left Ventricle_Whole Blood
Source_IL24	Whole Blood	Heart - Left Ventricle	1366.9892464465804	2.4103856440579468	0.007967833085833782	Target_369,REACTOME_PHASE_II_CONJUGATION	2.24791185443607e-6	0.351854304413603	Source_IL24_Target_369,REACTOME_PHASE_II_CONJUGATION_Whole Blood_Heart - Left Ventricle	Source_IL24_Target_369,REACTOME_PHASE_II_CONJUGATION_Heart - Left Ventricle_Whole Blood
Source_IL24	Whole Blood	Heart - Left Ventricle	1366.9892464465804	2.4103856440579468	0.007967833085833782	Target_37,KEGG_ALLOGRAFT_REJECTION	4.30680291430008e-9	0.391080590848604	Source_IL24_Target_37,KEGG_ALLOGRAFT_REJECTION_Whole Blood_Heart - Left Ventricle	Source_IL24_Target_37,KEGG_ALLOGRAFT_REJECTION_Heart - Left Ventricle_Whole Blood
Source_IL24	Whole Blood	Heart - Left Ventricle	1366.9892464465804	2.4103856440579468	0.007967833085833782	Target_377,REACTOME_METABOLISM_OF_LIPIDS_AND_LIPOPROTEINS	0	0.531387975549232	Source_IL24_Target_377,REACTOME_METABOLISM_OF_LIPIDS_AND_LIPOPROTEINS_Whole Blood_Heart - Left Ventricle	Source_IL24_Target_377,REACTOME_METABOLISM_OF_LIPIDS_AND_LIPOPROTEINS_Heart - Left Ventricle_Whole Blood
Source_IL24	Whole Blood	Heart - Left Ventricle	1366.9892464465804	2.4103856440579468	0.007967833085833782	Target_379,PID_BETACATENIN_NUC_PATHWAY	0.00162714938078246	-0.303680183190957	Source_IL24_Target_379,PID_BETACATENIN_NUC_PATHWAY_Whole Blood_Heart - Left Ventricle	Source_IL24_Target_379,PID_BETACATENIN_NUC_PATHWAY_Heart - Left Ventricle_Whole Blood
Source_IL24	Whole Blood	Heart - Left Ventricle	1366.9892464465804	2.4103856440579468	0.007967833085833782	Target_382,REACTOME_NEURONAL_SYSTEM	0	-0.543715721954257	Source_IL24_Target_382,REACTOME_NEURONAL_SYSTEM_Whole Blood_Heart - Left Ventricle	Source_IL24_Target_382,REACTOME_NEURONAL_SYSTEM_Heart - Left Ventricle_Whole Blood
Source_IL24	Whole Blood	Heart - Left Ventricle	1366.9892464465804	2.4103856440579468	0.007967833085833782	Target_388,REACTOME_ASPARAGINE_N_LINKED_GLYCOSYLATION	5.46724703287538e-7	-0.361193848637527	Source_IL24_Target_388,REACTOME_ASPARAGINE_N_LINKED_GLYCOSYLATION_Whole Blood_Heart - Left Ventricle	Source_IL24_Target_388,REACTOME_ASPARAGINE_N_LINKED_GLYCOSYLATION_Heart - Left Ventricle_Whole Blood
Source_IL24	Whole Blood	Heart - Left Ventricle	1366.9892464465804	2.4103856440579468	0.007967833085833782	Target_39,KEGG_INSULIN_SIGNALING_PATHWAY	0	-0.423361011278733	Source_IL24_Target_39,KEGG_INSULIN_SIGNALING_PATHWAY_Whole Blood_Heart - Left Ventricle	Source_IL24_Target_39,KEGG_INSULIN_SIGNALING_PATHWAY_Heart - Left Ventricle_Whole Blood
Source_IL24	Whole Blood	Heart - Left Ventricle	1366.9892464465804	2.4103856440579468	0.007967833085833782	Target_396,KEGG_CELL_CYCLE	5.1345465077457e-6	0.346251700101345	Source_IL24_Target_396,KEGG_CELL_CYCLE_Whole Blood_Heart - Left Ventricle	Source_IL24_Target_396,KEGG_CELL_CYCLE_Heart - Left Ventricle_Whole Blood
Source_IL24	Whole Blood	Heart - Left Ventricle	1366.9892464465804	2.4103856440579468	0.007967833085833782	Target_400,REACTOME_DEVELOPMENTAL_BIOLOGY	0	0.459311412640282	Source_IL24_Target_400,REACTOME_DEVELOPMENTAL_BIOLOGY_Whole Blood_Heart - Left Ventricle	Source_IL24_Target_400,REACTOME_DEVELOPMENTAL_BIOLOGY_Heart - Left Ventricle_Whole Blood
Source_IL24	Whole Blood	Heart - Left Ventricle	1366.9892464465804	2.4103856440579468	0.007967833085833782	Target_403,SVM Monocytes	0	0.443050937626656	Source_IL24_Target_403,SVM Monocytes_Whole Blood_Heart - Left Ventricle	Source_IL24_Target_403,SVM Monocytes_Heart - Left Ventricle_Whole Blood
Source_IL24	Whole Blood	Heart - Left Ventricle	1366.9892464465804	2.4103856440579468	0.007967833085833782	Target_404,KEGG_NATURAL_KILLER_CELL_MEDIATED_CYTOTOXICITY	2.03017904043534e-7	0.36756213733432	Source_IL24_Target_404,KEGG_NATURAL_KILLER_CELL_MEDIATED_CYTOTOXICITY_Whole Blood_Heart - Left Ventricle	Source_IL24_Target_404,KEGG_NATURAL_KILLER_CELL_MEDIATED_CYTOTOXICITY_Heart - Left Ventricle_Whole Blood
Source_IL24	Whole Blood	Heart - Left Ventricle	1366.9892464465804	2.4103856440579468	0.007967833085833782	Target_405,REACTOME_DEVELOPMENTAL_BIOLOGY	1.12455409428946e-8	-0.385378518809553	Source_IL24_Target_405,REACTOME_DEVELOPMENTAL_BIOLOGY_Whole Blood_Heart - Left Ventricle	Source_IL24_Target_405,REACTOME_DEVELOPMENTAL_BIOLOGY_Heart - Left Ventricle_Whole Blood
Source_IL24	Whole Blood	Heart - Left Ventricle	1366.9892464465804	2.4103856440579468	0.007967833085833782	Target_409,IRIS_Monocyte-Day0	0	0.496619805781535	Source_IL24_Target_409,IRIS_Monocyte-Day0_Whole Blood_Heart - Left Ventricle	Source_IL24_Target_409,IRIS_Monocyte-Day0_Heart - Left Ventricle_Whole Blood
Source_IL24	Whole Blood	Heart - Left Ventricle	1366.9892464465804	2.4103856440579468	0.007967833085833782	Target_416,MIPS_SPLICEOSOME	4.06753608572785e-9	0.391499382975476	Source_IL24_Target_416,MIPS_SPLICEOSOME_Whole Blood_Heart - Left Ventricle	Source_IL24_Target_416,MIPS_SPLICEOSOME_Heart - Left Ventricle_Whole Blood
Source_IL24	Whole Blood	Heart - Left Ventricle	1366.9892464465804	2.4103856440579468	0.007967833085833782	Target_424,REACTOME_SIGNALLING_BY_NGF	0	-0.623882084547807	Source_IL24_Target_424,REACTOME_SIGNALLING_BY_NGF_Whole Blood_Heart - Left Ventricle	Source_IL24_Target_424,REACTOME_SIGNALLING_BY_NGF_Heart - Left Ventricle_Whole Blood
Source_IL24	Whole Blood	Heart - Left Ventricle	1366.9892464465804	2.4103856440579468	0.007967833085833782	Target_433,REACTOME_SLC_MEDIATED_TRANSMEMBRANE_TRANSPORT	1.84235458000614e-8	0.382430572454376	Source_IL24_Target_433,REACTOME_SLC_MEDIATED_TRANSMEMBRANE_TRANSPORT_Whole Blood_Heart - Left Ventricle	Source_IL24_Target_433,REACTOME_SLC_MEDIATED_TRANSMEMBRANE_TRANSPORT_Heart - Left Ventricle_Whole Blood
Source_IL24	Whole Blood	Heart - Left Ventricle	1366.9892464465804	2.4103856440579468	0.007967833085833782	Target_437,KEGG_INTESTINAL_IMMUNE_NETWORK_FOR_IGA_PRODUCTION	6.62769115145068e-8	-0.374592291775502	Source_IL24_Target_437,KEGG_INTESTINAL_IMMUNE_NETWORK_FOR_IGA_PRODUCTION_Whole Blood_Heart - Left Ventricle	Source_IL24_Target_437,KEGG_INTESTINAL_IMMUNE_NETWORK_FOR_IGA_PRODUCTION_Heart - Left Ventricle_Whole Blood
Source_IL24	Whole Blood	Heart - Left Ventricle	1366.9892464465804	2.4103856440579468	0.007967833085833782	Target_438,PID_ATF2_PATHWAY	0	0.4224575250354	Source_IL24_Target_438,PID_ATF2_PATHWAY_Whole Blood_Heart - Left Ventricle	Source_IL24_Target_438,PID_ATF2_PATHWAY_Heart - Left Ventricle_Whole Blood
Source_IL24	Whole Blood	Heart - Left Ventricle	1366.9892464465804	2.4103856440579468	0.007967833085833782	Target_443,KEGG_CYTOKINE_CYTOKINE_RECEPTOR_INTERACTION	1.46670565914775e-7	-0.369624129183676	Source_IL24_Target_443,KEGG_CYTOKINE_CYTOKINE_RECEPTOR_INTERACTION_Whole Blood_Heart - Left Ventricle	Source_IL24_Target_443,KEGG_CYTOKINE_CYTOKINE_RECEPTOR_INTERACTION_Heart - Left Ventricle_Whole Blood
Source_IL24	Whole Blood	Heart - Left Ventricle	1366.9892464465804	2.4103856440579468	0.007967833085833782	Target_465,SVM NK cells activated	0	0.427525489081319	Source_IL24_Target_465,SVM NK cells activated_Whole Blood_Heart - Left Ventricle	Source_IL24_Target_465,SVM NK cells activated_Heart - Left Ventricle_Whole Blood
Source_IL24	Whole Blood	Heart - Left Ventricle	1366.9892464465804	2.4103856440579468	0.007967833085833782	Target_466,KEGG_SMALL_CELL_LUNG_CANCER	5.03895940973109e-7	-0.361724954974328	Source_IL24_Target_466,KEGG_SMALL_CELL_LUNG_CANCER_Whole Blood_Heart - Left Ventricle	Source_IL24_Target_466,KEGG_SMALL_CELL_LUNG_CANCER_Heart - Left Ventricle_Whole Blood
Source_IL24	Whole Blood	Heart - Left Ventricle	1366.9892464465804	2.4103856440579468	0.007967833085833782	Target_467,REACTOME_SIGNALING_BY_GPCR	0	0.45261426948755	Source_IL24_Target_467,REACTOME_SIGNALING_BY_GPCR_Whole Blood_Heart - Left Ventricle	Source_IL24_Target_467,REACTOME_SIGNALING_BY_GPCR_Heart - Left Ventricle_Whole Blood
Source_IL24	Whole Blood	Heart - Left Ventricle	1366.9892464465804	2.4103856440579468	0.007967833085833782	Target_474,REACTOME_GPCR_LIGAND_BINDING	1.4356009714333601e-9	-0.397277770471417	Source_IL24_Target_474,REACTOME_GPCR_LIGAND_BINDING_Whole Blood_Heart - Left Ventricle	Source_IL24_Target_474,REACTOME_GPCR_LIGAND_BINDING_Heart - Left Ventricle_Whole Blood
Source_IL24	Whole Blood	Heart - Left Ventricle	1366.9892464465804	2.4103856440579468	0.007967833085833782	Target_476,REACTOME_MRNA_PROCESSING	0	-0.452126863916216	Source_IL24_Target_476,REACTOME_MRNA_PROCESSING_Whole Blood_Heart - Left Ventricle	Source_IL24_Target_476,REACTOME_MRNA_PROCESSING_Heart - Left Ventricle_Whole Blood
Source_IL24	Whole Blood	Heart - Left Ventricle	1366.9892464465804	2.4103856440579468	0.007967833085833782	Target_477,REACTOME_MITOTIC_G2_G2_M_PHASES	2.8712019428667203e-9	-0.39327859194974	Source_IL24_Target_477,REACTOME_MITOTIC_G2_G2_M_PHASES_Whole Blood_Heart - Left Ventricle	Source_IL24_Target_477,REACTOME_MITOTIC_G2_G2_M_PHASES_Heart - Left Ventricle_Whole Blood
Source_IL24	Whole Blood	Heart - Left Ventricle	1366.9892464465804	2.4103856440579468	0.007967833085833782	Target_479,KEGG_MAPK_SIGNALING_PATHWAY	2.39266828572227e-10	-0.40901212429368	Source_IL24_Target_479,KEGG_MAPK_SIGNALING_PATHWAY_Whole Blood_Heart - Left Ventricle	Source_IL24_Target_479,KEGG_MAPK_SIGNALING_PATHWAY_Heart - Left Ventricle_Whole Blood
Source_IL24	Whole Blood	Heart - Left Ventricle	1366.9892464465804	2.4103856440579468	0.007967833085833782	Target_483,KEGG_CYSTEINE_AND_METHIONINE_METABOLISM	0	-0.489700974414971	Source_IL24_Target_483,KEGG_CYSTEINE_AND_METHIONINE_METABOLISM_Whole Blood_Heart - Left Ventricle	Source_IL24_Target_483,KEGG_CYSTEINE_AND_METHIONINE_METABOLISM_Heart - Left Ventricle_Whole Blood
Source_IL24	Whole Blood	Heart - Left Ventricle	1366.9892464465804	2.4103856440579468	0.007967833085833782	Target_484,REACTOME_GENERIC_TRANSCRIPTION_PATHWAY	0	0.414730771096847	Source_IL24_Target_484,REACTOME_GENERIC_TRANSCRIPTION_PATHWAY_Whole Blood_Heart - Left Ventricle	Source_IL24_Target_484,REACTOME_GENERIC_TRANSCRIPTION_PATHWAY_Heart - Left Ventricle_Whole Blood
Source_IL24	Whole Blood	Heart - Left Ventricle	1366.9892464465804	2.4103856440579468	0.007967833085833782	Target_485,KEGG_PATHWAYS_IN_CANCER	2.9908353571528303e-9	0.393183057747485	Source_IL24_Target_485,KEGG_PATHWAYS_IN_CANCER_Whole Blood_Heart - Left Ventricle	Source_IL24_Target_485,KEGG_PATHWAYS_IN_CANCER_Heart - Left Ventricle_Whole Blood
Source_IL24	Whole Blood	Heart - Left Ventricle	1366.9892464465804	2.4103856440579468	0.007967833085833782	Target_488,REACTOME_PLATELET_HOMEOSTASIS	2.39266828572227e-10	0.408970964724323	Source_IL24_Target_488,REACTOME_PLATELET_HOMEOSTASIS_Whole Blood_Heart - Left Ventricle	Source_IL24_Target_488,REACTOME_PLATELET_HOMEOSTASIS_Heart - Left Ventricle_Whole Blood
Source_IL24	Whole Blood	Heart - Left Ventricle	1366.9892464465804	2.4103856440579468	0.007967833085833782	Target_49,REACTOME_INTERFERON_GAMMA_SIGNALING	0	0.425986076956725	Source_IL24_Target_49,REACTOME_INTERFERON_GAMMA_SIGNALING_Whole Blood_Heart - Left Ventricle	Source_IL24_Target_49,REACTOME_INTERFERON_GAMMA_SIGNALING_Heart - Left Ventricle_Whole Blood
Source_IL24	Whole Blood	Heart - Left Ventricle	1366.9892464465804	2.4103856440579468	0.007967833085833782	Target_490,SVM B cells memory	0.00427598175777755	0.295827652471671	Source_IL24_Target_490,SVM B cells memory_Whole Blood_Heart - Left Ventricle	Source_IL24_Target_490,SVM B cells memory_Heart - Left Ventricle_Whole Blood
Source_IL24	Whole Blood	Heart - Left Ventricle	1366.9892464465804	2.4103856440579468	0.007967833085833782	Target_5,KEGG_OXIDATIVE_PHOSPHORYLATION	1.5405445987792e-4	-0.321917106680997	Source_IL24_Target_5,KEGG_OXIDATIVE_PHOSPHORYLATION_Whole Blood_Heart - Left Ventricle	Source_IL24_Target_5,KEGG_OXIDATIVE_PHOSPHORYLATION_Heart - Left Ventricle_Whole Blood
Source_IL24	Whole Blood	Heart - Left Ventricle	1366.9892464465804	2.4103856440579468	0.007967833085833782	Target_503,REACTOME_TRANSMEMBRANE_TRANSPORT_OF_SMALL_MOLECULES	0	0.541832105475678	Source_IL24_Target_503,REACTOME_TRANSMEMBRANE_TRANSPORT_OF_SMALL_MOLECULES_Whole Blood_Heart - Left Ventricle	Source_IL24_Target_503,REACTOME_TRANSMEMBRANE_TRANSPORT_OF_SMALL_MOLECULES_Heart - Left Ventricle_Whole Blood
Source_IL24	Whole Blood	Heart - Left Ventricle	1366.9892464465804	2.4103856440579468	0.007967833085833782	Target_509,KEGG_CALCIUM_SIGNALING_PATHWAY	0	0.591689356180497	Source_IL24_Target_509,KEGG_CALCIUM_SIGNALING_PATHWAY_Whole Blood_Heart - Left Ventricle	Source_IL24_Target_509,KEGG_CALCIUM_SIGNALING_PATHWAY_Heart - Left Ventricle_Whole Blood
Source_IL24	Whole Blood	Heart - Left Ventricle	1366.9892464465804	2.4103856440579468	0.007967833085833782	Target_514,IRIS_Monocyte-Day7	0	-0.464301604855489	Source_IL24_Target_514,IRIS_Monocyte-Day7_Whole Blood_Heart - Left Ventricle	Source_IL24_Target_514,IRIS_Monocyte-Day7_Heart - Left Ventricle_Whole Blood
Source_IL24	Whole Blood	Heart - Left Ventricle	1366.9892464465804	2.4103856440579468	0.007967833085833782	Target_515,REACTOME_GENERIC_TRANSCRIPTION_PATHWAY	0	-0.500727876297485	Source_IL24_Target_515,REACTOME_GENERIC_TRANSCRIPTION_PATHWAY_Whole Blood_Heart - Left Ventricle	Source_IL24_Target_515,REACTOME_GENERIC_TRANSCRIPTION_PATHWAY_Heart - Left Ventricle_Whole Blood
Source_IL24	Whole Blood	Heart - Left Ventricle	1366.9892464465804	2.4103856440579468	0.007967833085833782	Target_517,REACTOME_METABOLISM_OF_PROTEINS	1.8242731857709e-4	0.320649637380643	Source_IL24_Target_517,REACTOME_METABOLISM_OF_PROTEINS_Whole Blood_Heart - Left Ventricle	Source_IL24_Target_517,REACTOME_METABOLISM_OF_PROTEINS_Heart - Left Ventricle_Whole Blood
Source_IL24	Whole Blood	Heart - Left Ventricle	1366.9892464465804	2.4103856440579468	0.007967833085833782	Target_519,REACTOME_GENERIC_TRANSCRIPTION_PATHWAY	0	-0.575079027486334	Source_IL24_Target_519,REACTOME_GENERIC_TRANSCRIPTION_PATHWAY_Whole Blood_Heart - Left Ventricle	Source_IL24_Target_519,REACTOME_GENERIC_TRANSCRIPTION_PATHWAY_Heart - Left Ventricle_Whole Blood
Source_IL24	Whole Blood	Heart - Left Ventricle	1366.9892464465804	2.4103856440579468	0.007967833085833782	Target_525,REACTOME_SIGNALING_BY_GPCR	0	-0.425912019520309	Source_IL24_Target_525,REACTOME_SIGNALING_BY_GPCR_Whole Blood_Heart - Left Ventricle	Source_IL24_Target_525,REACTOME_SIGNALING_BY_GPCR_Heart - Left Ventricle_Whole Blood
Source_IL24	Whole Blood	Heart - Left Ventricle	1366.9892464465804	2.4103856440579468	0.007967833085833782	Target_535,REACTOME_GENERIC_TRANSCRIPTION_PATHWAY	3.53157838972606e-7	0.364019203100153	Source_IL24_Target_535,REACTOME_GENERIC_TRANSCRIPTION_PATHWAY_Whole Blood_Heart - Left Ventricle	Source_IL24_Target_535,REACTOME_GENERIC_TRANSCRIPTION_PATHWAY_Heart - Left Ventricle_Whole Blood
Source_IL24	Whole Blood	Heart - Left Ventricle	1366.9892464465804	2.4103856440579468	0.007967833085833782	Target_536,REACTOME_METABOLISM_OF_LIPIDS_AND_LIPOPROTEINS	2.39266828572227e-10	-0.408267183137236	Source_IL24_Target_536,REACTOME_METABOLISM_OF_LIPIDS_AND_LIPOPROTEINS_Whole Blood_Heart - Left Ventricle	Source_IL24_Target_536,REACTOME_METABOLISM_OF_LIPIDS_AND_LIPOPROTEINS_Heart - Left Ventricle_Whole Blood
Source_IL24	Whole Blood	Heart - Left Ventricle	1366.9892464465804	2.4103856440579468	0.007967833085833782	Target_537,REACTOME_NEURONAL_SYSTEM	0	0.444777054967965	Source_IL24_Target_537,REACTOME_NEURONAL_SYSTEM_Whole Blood_Heart - Left Ventricle	Source_IL24_Target_537,REACTOME_NEURONAL_SYSTEM_Heart - Left Ventricle_Whole Blood
Source_IL24	Whole Blood	Heart - Left Ventricle	1366.9892464465804	2.4103856440579468	0.007967833085833782	Target_542,REACTOME_RNA_POL_II_PRE_TRANSCRIPTION_EVENTS	0	-0.554688114570685	Source_IL24_Target_542,REACTOME_RNA_POL_II_PRE_TRANSCRIPTION_EVENTS_Whole Blood_Heart - Left Ventricle	Source_IL24_Target_542,REACTOME_RNA_POL_II_PRE_TRANSCRIPTION_EVENTS_Heart - Left Ventricle_Whole Blood
Source_IL24	Whole Blood	Heart - Left Ventricle	1366.9892464465804	2.4103856440579468	0.007967833085833782	Target_544,REACTOME_TRANSMEMBRANE_TRANSPORT_OF_SMALL_MOLECULES	0.00264709434275234	-0.299754546653507	Source_IL24_Target_544,REACTOME_TRANSMEMBRANE_TRANSPORT_OF_SMALL_MOLECULES_Whole Blood_Heart - Left Ventricle	Source_IL24_Target_544,REACTOME_TRANSMEMBRANE_TRANSPORT_OF_SMALL_MOLECULES_Heart - Left Ventricle_Whole Blood
Source_IL24	Whole Blood	Heart - Left Ventricle	1366.9892464465804	2.4103856440579468	0.007967833085833782	Target_545,REACTOME_TRANSMISSION_ACROSS_CHEMICAL_SYNAPSES	0	-0.630354931286078	Source_IL24_Target_545,REACTOME_TRANSMISSION_ACROSS_CHEMICAL_SYNAPSES_Whole Blood_Heart - Left Ventricle	Source_IL24_Target_545,REACTOME_TRANSMISSION_ACROSS_CHEMICAL_SYNAPSES_Heart - Left Ventricle_Whole Blood
Source_IL24	Whole Blood	Heart - Left Ventricle	1366.9892464465804	2.4103856440579468	0.007967833085833782	Target_550,KEGG_CALCIUM_SIGNALING_PATHWAY	1.09999335433653e-5	-0.340983092784722	Source_IL24_Target_550,KEGG_CALCIUM_SIGNALING_PATHWAY_Whole Blood_Heart - Left Ventricle	Source_IL24_Target_550,KEGG_CALCIUM_SIGNALING_PATHWAY_Heart - Left Ventricle_Whole Blood
Source_IL24	Whole Blood	Heart - Left Ventricle	1366.9892464465804	2.4103856440579468	0.007967833085833782	Target_553,REACTOME_POST_TRANSLATIONAL_PROTEIN_MODIFICATION	1.43560097143336e-8	0.383935940652263	Source_IL24_Target_553,REACTOME_POST_TRANSLATIONAL_PROTEIN_MODIFICATION_Whole Blood_Heart - Left Ventricle	Source_IL24_Target_553,REACTOME_POST_TRANSLATIONAL_PROTEIN_MODIFICATION_Heart - Left Ventricle_Whole Blood
Source_IL24	Whole Blood	Heart - Left Ventricle	1366.9892464465804	2.4103856440579468	0.007967833085833782	Target_554,REACTOME_ANTIGEN_PROCESSING_UBIQUITINATION_PROTEASOME_DEGRADATION	5.27200530076044e-6	-0.346070576108727	Source_IL24_Target_554,REACTOME_ANTIGEN_PROCESSING_UBIQUITINATION_PROTEASOME_DEGRADATION_Whole Blood_Heart - Left Ventricle	Source_IL24_Target_554,REACTOME_ANTIGEN_PROCESSING_UBIQUITINATION_PROTEASOME_DEGRADATION_Heart - Left Ventricle_Whole Blood
Source_IL24	Whole Blood	Heart - Left Ventricle	1366.9892464465804	2.4103856440579468	0.007967833085833782	Target_556,SVM B cells naive	0	0.472976436964126	Source_IL24_Target_556,SVM B cells naive_Whole Blood_Heart - Left Ventricle	Source_IL24_Target_556,SVM B cells naive_Heart - Left Ventricle_Whole Blood
Source_IL24	Whole Blood	Heart - Left Ventricle	1366.9892464465804	2.4103856440579468	0.007967833085833782	Target_557,MIPS_SPLICEOSOME	0.0016492590713435	0.303572092660031	Source_IL24_Target_557,MIPS_SPLICEOSOME_Whole Blood_Heart - Left Ventricle	Source_IL24_Target_557,MIPS_SPLICEOSOME_Heart - Left Ventricle_Whole Blood
Source_IL24	Whole Blood	Heart - Left Ventricle	1366.9892464465804	2.4103856440579468	0.007967833085833782	Target_560,REACTOME_GPCR_LIGAND_BINDING	0	0.424995467884223	Source_IL24_Target_560,REACTOME_GPCR_LIGAND_BINDING_Whole Blood_Heart - Left Ventricle	Source_IL24_Target_560,REACTOME_GPCR_LIGAND_BINDING_Heart - Left Ventricle_Whole Blood
Source_IL24	Whole Blood	Heart - Left Ventricle	1366.9892464465804	2.4103856440579468	0.007967833085833782	Target_570,KEGG_NEUROACTIVE_LIGAND_RECEPTOR_INTERACTION	0	-0.487011277510533	Source_IL24_Target_570,KEGG_NEUROACTIVE_LIGAND_RECEPTOR_INTERACTION_Whole Blood_Heart - Left Ventricle	Source_IL24_Target_570,KEGG_NEUROACTIVE_LIGAND_RECEPTOR_INTERACTION_Heart - Left Ventricle_Whole Blood
Source_IL24	Whole Blood	Heart - Left Ventricle	1366.9892464465804	2.4103856440579468	0.007967833085833782	Target_580,REACTOME_GENERIC_TRANSCRIPTION_PATHWAY	2.3766254448665e-4	-0.318654517180948	Source_IL24_Target_580,REACTOME_GENERIC_TRANSCRIPTION_PATHWAY_Whole Blood_Heart - Left Ventricle	Source_IL24_Target_580,REACTOME_GENERIC_TRANSCRIPTION_PATHWAY_Heart - Left Ventricle_Whole Blood
Source_IL24	Whole Blood	Heart - Left Ventricle	1366.9892464465804	2.4103856440579468	0.007967833085833782	Target_582,REACTOME_GENERIC_TRANSCRIPTION_PATHWAY	1.19633414286113e-10	-0.411587935813183	Source_IL24_Target_582,REACTOME_GENERIC_TRANSCRIPTION_PATHWAY_Whole Blood_Heart - Left Ventricle	Source_IL24_Target_582,REACTOME_GENERIC_TRANSCRIPTION_PATHWAY_Heart - Left Ventricle_Whole Blood
Source_IL24	Whole Blood	Heart - Left Ventricle	1366.9892464465804	2.4103856440579468	0.007967833085833782	Target_584,REACTOME_RNA_POL_II_TRANSCRIPTION	0.00139482440070759	0.304910894393269	Source_IL24_Target_584,REACTOME_RNA_POL_II_TRANSCRIPTION_Whole Blood_Heart - Left Ventricle	Source_IL24_Target_584,REACTOME_RNA_POL_II_TRANSCRIPTION_Heart - Left Ventricle_Whole Blood
Source_IL24	Whole Blood	Heart - Left Ventricle	1366.9892464465804	2.4103856440579468	0.007967833085833782	Target_589,REACTOME_GENERIC_TRANSCRIPTION_PATHWAY	0	0.444970563849705	Source_IL24_Target_589,REACTOME_GENERIC_TRANSCRIPTION_PATHWAY_Whole Blood_Heart - Left Ventricle	Source_IL24_Target_589,REACTOME_GENERIC_TRANSCRIPTION_PATHWAY_Heart - Left Ventricle_Whole Blood
Source_IL24	Whole Blood	Heart - Left Ventricle	1366.9892464465804	2.4103856440579468	0.007967833085833782	Target_592,MIPS_SPLICEOSOME	0	0.439061418008618	Source_IL24_Target_592,MIPS_SPLICEOSOME_Whole Blood_Heart - Left Ventricle	Source_IL24_Target_592,MIPS_SPLICEOSOME_Heart - Left Ventricle_Whole Blood
Source_IL24	Whole Blood	Heart - Left Ventricle	1366.9892464465804	2.4103856440579468	0.007967833085833782	Target_598,REACTOME_GENERIC_TRANSCRIPTION_PATHWAY	0.00189489841299451	0.302457586646954	Source_IL24_Target_598,REACTOME_GENERIC_TRANSCRIPTION_PATHWAY_Whole Blood_Heart - Left Ventricle	Source_IL24_Target_598,REACTOME_GENERIC_TRANSCRIPTION_PATHWAY_Heart - Left Ventricle_Whole Blood
Source_IL24	Whole Blood	Heart - Left Ventricle	1366.9892464465804	2.4103856440579468	0.007967833085833782	Target_6,PID_ERBB1_DOWNSTREAM_PATHWAY	2.26107153000754e-7	-0.366877395524792	Source_IL24_Target_6,PID_ERBB1_DOWNSTREAM_PATHWAY_Whole Blood_Heart - Left Ventricle	Source_IL24_Target_6,PID_ERBB1_DOWNSTREAM_PATHWAY_Heart - Left Ventricle_Whole Blood
Source_IL24	Whole Blood	Heart - Left Ventricle	1366.9892464465804	2.4103856440579468	0.007967833085833782	Target_60,REACTOME_SPHINGOLIPID_METABOLISM	1.4356009714333601e-9	-0.397757957122197	Source_IL24_Target_60,REACTOME_SPHINGOLIPID_METABOLISM_Whole Blood_Heart - Left Ventricle	Source_IL24_Target_60,REACTOME_SPHINGOLIPID_METABOLISM_Heart - Left Ventricle_Whole Blood
Source_IL24	Whole Blood	Heart - Left Ventricle	1366.9892464465804	2.4103856440579468	0.007967833085833782	Target_605,MIPS_SPLICEOSOME	0	0.437258638774701	Source_IL24_Target_605,MIPS_SPLICEOSOME_Whole Blood_Heart - Left Ventricle	Source_IL24_Target_605,MIPS_SPLICEOSOME_Heart - Left Ventricle_Whole Blood
Source_IL24	Whole Blood	Heart - Left Ventricle	1366.9892464465804	2.4103856440579468	0.007967833085833782	Target_611,KEGG_BASE_EXCISION_REPAIR	0	0.488064298586633	Source_IL24_Target_611,KEGG_BASE_EXCISION_REPAIR_Whole Blood_Heart - Left Ventricle	Source_IL24_Target_611,KEGG_BASE_EXCISION_REPAIR_Heart - Left Ventricle_Whole Blood
Source_IL24	Whole Blood	Heart - Left Ventricle	1366.9892464465804	2.4103856440579468	0.007967833085833782	Target_616,IRIS_DendriticCell-LPSstimulated	0	0.522590164256202	Source_IL24_Target_616,IRIS_DendriticCell-LPSstimulated_Whole Blood_Heart - Left Ventricle	Source_IL24_Target_616,IRIS_DendriticCell-LPSstimulated_Heart - Left Ventricle_Whole Blood
Source_IL24	Whole Blood	Heart - Left Ventricle	1366.9892464465804	2.4103856440579468	0.007967833085833782	Target_619,KEGG_UBIQUITIN_MEDIATED_PROTEOLYSIS	2.5941788087458e-5	0.334928697278003	Source_IL24_Target_619,KEGG_UBIQUITIN_MEDIATED_PROTEOLYSIS_Whole Blood_Heart - Left Ventricle	Source_IL24_Target_619,KEGG_UBIQUITIN_MEDIATED_PROTEOLYSIS_Heart - Left Ventricle_Whole Blood
Source_IL24	Whole Blood	Heart - Left Ventricle	1366.9892464465804	2.4103856440579468	0.007967833085833782	Target_622,IRIS_DendriticCell-LPSstimulated	0	0.518634993180384	Source_IL24_Target_622,IRIS_DendriticCell-LPSstimulated_Whole Blood_Heart - Left Ventricle	Source_IL24_Target_622,IRIS_DendriticCell-LPSstimulated_Heart - Left Ventricle_Whole Blood
Source_IL24	Whole Blood	Heart - Left Ventricle	1366.9892464465804	2.4103856440579468	0.007967833085833782	Target_626,DMAP_GRAN2	0	-0.42968395851515	Source_IL24_Target_626,DMAP_GRAN2_Whole Blood_Heart - Left Ventricle	Source_IL24_Target_626,DMAP_GRAN2_Heart - Left Ventricle_Whole Blood
Source_IL24	Whole Blood	Heart - Left Ventricle	1366.9892464465804	2.4103856440579468	0.007967833085833782	Target_627,REACTOME_GENERIC_TRANSCRIPTION_PATHWAY	0	-0.42996056234006	Source_IL24_Target_627,REACTOME_GENERIC_TRANSCRIPTION_PATHWAY_Whole Blood_Heart - Left Ventricle	Source_IL24_Target_627,REACTOME_GENERIC_TRANSCRIPTION_PATHWAY_Heart - Left Ventricle_Whole Blood
Source_IL24	Whole Blood	Heart - Left Ventricle	1366.9892464465804	2.4103856440579468	0.007967833085833782	Target_628,REACTOME_PROCESSING_OF_CAPPED_INTRON_CONTAINING_PRE_MRNA	4.40250964572897e-8	0.377108431747489	Source_IL24_Target_628,REACTOME_PROCESSING_OF_CAPPED_INTRON_CONTAINING_PRE_MRNA_Whole Blood_Heart - Left Ventricle	Source_IL24_Target_628,REACTOME_PROCESSING_OF_CAPPED_INTRON_CONTAINING_PRE_MRNA_Heart - Left Ventricle_Whole Blood
Source_IL24	Whole Blood	Heart - Left Ventricle	1366.9892464465804	2.4103856440579468	0.007967833085833782	Target_632,REACTOME_GENERIC_TRANSCRIPTION_PATHWAY	9.48453708460306e-7	-0.357591212827303	Source_IL24_Target_632,REACTOME_GENERIC_TRANSCRIPTION_PATHWAY_Whole Blood_Heart - Left Ventricle	Source_IL24_Target_632,REACTOME_GENERIC_TRANSCRIPTION_PATHWAY_Heart - Left Ventricle_Whole Blood
Source_IL24	Whole Blood	Heart - Left Ventricle	1366.9892464465804	2.4103856440579468	0.007967833085833782	Target_637,REACTOME_AMYLOIDS	2.86768472048671e-5	-0.334212703352815	Source_IL24_Target_637,REACTOME_AMYLOIDS_Whole Blood_Heart - Left Ventricle	Source_IL24_Target_637,REACTOME_AMYLOIDS_Heart - Left Ventricle_Whole Blood
Source_IL24	Whole Blood	Heart - Left Ventricle	1366.9892464465804	2.4103856440579468	0.007967833085833782	Target_640,REACTOME_CELL_SURFACE_INTERACTIONS_AT_THE_VASCULAR_WALL	1.61241915774823e-6	0.354077235265699	Source_IL24_Target_640,REACTOME_CELL_SURFACE_INTERACTIONS_AT_THE_VASCULAR_WALL_Whole Blood_Heart - Left Ventricle	Source_IL24_Target_640,REACTOME_CELL_SURFACE_INTERACTIONS_AT_THE_VASCULAR_WALL_Heart - Left Ventricle_Whole Blood
Source_IL24	Whole Blood	Heart - Left Ventricle	1366.9892464465804	2.4103856440579468	0.007967833085833782	Target_644,PID_NFAT_TFPATHWAY	2.34481492000782e-8	0.380949893196473	Source_IL24_Target_644,PID_NFAT_TFPATHWAY_Whole Blood_Heart - Left Ventricle	Source_IL24_Target_644,PID_NFAT_TFPATHWAY_Heart - Left Ventricle_Whole Blood
Source_IL24	Whole Blood	Heart - Left Ventricle	1366.9892464465804	2.4103856440579468	0.007967833085833782	Target_650,DMAP_ERY3	4.92055821961213e-5	-0.330323667576531	Source_IL24_Target_650,DMAP_ERY3_Whole Blood_Heart - Left Ventricle	Source_IL24_Target_650,DMAP_ERY3_Heart - Left Ventricle_Whole Blood
Source_IL24	Whole Blood	Heart - Left Ventricle	1366.9892464465804	2.4103856440579468	0.007967833085833782	Target_651,REACTOME_DEVELOPMENTAL_BIOLOGY	3.6914863929316e-4	0.315299969434321	Source_IL24_Target_651,REACTOME_DEVELOPMENTAL_BIOLOGY_Whole Blood_Heart - Left Ventricle	Source_IL24_Target_651,REACTOME_DEVELOPMENTAL_BIOLOGY_Heart - Left Ventricle_Whole Blood
Source_IL24	Whole Blood	Heart - Left Ventricle	1366.9892464465804	2.4103856440579468	0.007967833085833782	Target_657,REACTOME_GPCR_LIGAND_BINDING	0	0.439346591126657	Source_IL24_Target_657,REACTOME_GPCR_LIGAND_BINDING_Whole Blood_Heart - Left Ventricle	Source_IL24_Target_657,REACTOME_GPCR_LIGAND_BINDING_Heart - Left Ventricle_Whole Blood
Source_IL24	Whole Blood	Heart - Left Ventricle	1366.9892464465804	2.4103856440579468	0.007967833085833782	Target_659,KEGG_UBIQUITIN_MEDIATED_PROTEOLYSIS	0	-0.497946236022874	Source_IL24_Target_659,KEGG_UBIQUITIN_MEDIATED_PROTEOLYSIS_Whole Blood_Heart - Left Ventricle	Source_IL24_Target_659,KEGG_UBIQUITIN_MEDIATED_PROTEOLYSIS_Heart - Left Ventricle_Whole Blood
Source_IL24	Whole Blood	Heart - Left Ventricle	1366.9892464465804	2.4103856440579468	0.007967833085833782	Target_661,REACTOME_GENERIC_TRANSCRIPTION_PATHWAY	0.00142183894162096	-0.304757967135346	Source_IL24_Target_661,REACTOME_GENERIC_TRANSCRIPTION_PATHWAY_Whole Blood_Heart - Left Ventricle	Source_IL24_Target_661,REACTOME_GENERIC_TRANSCRIPTION_PATHWAY_Heart - Left Ventricle_Whole Blood
Source_IL24	Whole Blood	Heart - Left Ventricle	1366.9892464465804	2.4103856440579468	0.007967833085833782	Target_669,REACTOME_METABOLISM_OF_LIPIDS_AND_LIPOPROTEINS	8.1350721714557e-9	0.387382546111716	Source_IL24_Target_669,REACTOME_METABOLISM_OF_LIPIDS_AND_LIPOPROTEINS_Whole Blood_Heart - Left Ventricle	Source_IL24_Target_669,REACTOME_METABOLISM_OF_LIPIDS_AND_LIPOPROTEINS_Heart - Left Ventricle_Whole Blood
Source_IL24	Whole Blood	Heart - Left Ventricle	1366.9892464465804	2.4103856440579468	0.007967833085833782	Target_67,REACTOME_PROCESSING_OF_CAPPED_INTRON_CONTAINING_PRE_MRNA	1.4356009714333601e-9	-0.397272456419981	Source_IL24_Target_67,REACTOME_PROCESSING_OF_CAPPED_INTRON_CONTAINING_PRE_MRNA_Whole Blood_Heart - Left Ventricle	Source_IL24_Target_67,REACTOME_PROCESSING_OF_CAPPED_INTRON_CONTAINING_PRE_MRNA_Heart - Left Ventricle_Whole Blood
Source_IL24	Whole Blood	Heart - Left Ventricle	1366.9892464465804	2.4103856440579468	0.007967833085833782	Target_670,REACTOME_GENERIC_TRANSCRIPTION_PATHWAY	0	-0.552894827003691	Source_IL24_Target_670,REACTOME_GENERIC_TRANSCRIPTION_PATHWAY_Whole Blood_Heart - Left Ventricle	Source_IL24_Target_670,REACTOME_GENERIC_TRANSCRIPTION_PATHWAY_Heart - Left Ventricle_Whole Blood
Source_IL24	Whole Blood	Heart - Left Ventricle	1366.9892464465804	2.4103856440579468	0.007967833085833782	Target_671,REACTOME_RECRUITMENT_OF_MITOTIC_CENTROSOME_PROTEINS_AND_COMPLEXES	5.56845690136143e-6	-0.345695295801744	Source_IL24_Target_671,REACTOME_RECRUITMENT_OF_MITOTIC_CENTROSOME_PROTEINS_AND_COMPLEXES_Whole Blood_Heart - Left Ventricle	Source_IL24_Target_671,REACTOME_RECRUITMENT_OF_MITOTIC_CENTROSOME_PROTEINS_AND_COMPLEXES_Heart - Left Ventricle_Whole Blood
Source_IL24	Whole Blood	Heart - Left Ventricle	1366.9892464465804	2.4103856440579468	0.007967833085833782	Target_676,REACTOME_GENERIC_TRANSCRIPTION_PATHWAY	1.4356009714333601e-9	-0.397485697530744	Source_IL24_Target_676,REACTOME_GENERIC_TRANSCRIPTION_PATHWAY_Whole Blood_Heart - Left Ventricle	Source_IL24_Target_676,REACTOME_GENERIC_TRANSCRIPTION_PATHWAY_Heart - Left Ventricle_Whole Blood
Source_IL24	Whole Blood	Heart - Left Ventricle	1366.9892464465804	2.4103856440579468	0.007967833085833782	Target_678,REACTOME_HIV_LIFE_CYCLE	7.16915198450963e-6	0.343955689705192	Source_IL24_Target_678,REACTOME_HIV_LIFE_CYCLE_Whole Blood_Heart - Left Ventricle	Source_IL24_Target_678,REACTOME_HIV_LIFE_CYCLE_Heart - Left Ventricle_Whole Blood
Source_IL24	Whole Blood	Heart - Left Ventricle	1366.9892464465804	2.4103856440579468	0.007967833085833782	Target_68,DMAP_ERY3	0	-0.560570828197761	Source_IL24_Target_68,DMAP_ERY3_Whole Blood_Heart - Left Ventricle	Source_IL24_Target_68,DMAP_ERY3_Heart - Left Ventricle_Whole Blood
Source_IL24	Whole Blood	Heart - Left Ventricle	1366.9892464465804	2.4103856440579468	0.007967833085833782	Target_683,REACTOME_GENERIC_TRANSCRIPTION_PATHWAY	6.46259703973584e-7	0.360104677011535	Source_IL24_Target_683,REACTOME_GENERIC_TRANSCRIPTION_PATHWAY_Whole Blood_Heart - Left Ventricle	Source_IL24_Target_683,REACTOME_GENERIC_TRANSCRIPTION_PATHWAY_Heart - Left Ventricle_Whole Blood
Source_IL24	Whole Blood	Heart - Left Ventricle	1366.9892464465804	2.4103856440579468	0.007967833085833782	Target_685,REACTOME_SIGNALING_BY_GPCR	6.864463623335e-4	-0.310502189151636	Source_IL24_Target_685,REACTOME_SIGNALING_BY_GPCR_Whole Blood_Heart - Left Ventricle	Source_IL24_Target_685,REACTOME_SIGNALING_BY_GPCR_Heart - Left Ventricle_Whole Blood
Source_IL24	Whole Blood	Heart - Left Ventricle	1366.9892464465804	2.4103856440579468	0.007967833085833782	Target_69,PID_IL6_7PATHWAY	2.39266828572227e-10	0.406610817555111	Source_IL24_Target_69,PID_IL6_7PATHWAY_Whole Blood_Heart - Left Ventricle	Source_IL24_Target_69,PID_IL6_7PATHWAY_Heart - Left Ventricle_Whole Blood
Source_IL24	Whole Blood	Heart - Left Ventricle	1366.9892464465804	2.4103856440579468	0.007967833085833782	Target_691,SVM T cells CD8	1.6748678000055902e-9	0.39647635405461	Source_IL24_Target_691,SVM T cells CD8_Whole Blood_Heart - Left Ventricle	Source_IL24_Target_691,SVM T cells CD8_Heart - Left Ventricle_Whole Blood
Source_IL24	Whole Blood	Heart - Left Ventricle	1366.9892464465804	2.4103856440579468	0.007967833085833782	Target_692,REACTOME_TRANSPORT_OF_INORGANIC_CATIONS_ANIONS_AND_AMINO_ACIDS_OLIGOPEPTIDES	0	-0.413048827084791	Source_IL24_Target_692,REACTOME_TRANSPORT_OF_INORGANIC_CATIONS_ANIONS_AND_AMINO_ACIDS_OLIGOPEPTIDES_Whole Blood_Heart - Left Ventricle	Source_IL24_Target_692,REACTOME_TRANSPORT_OF_INORGANIC_CATIONS_ANIONS_AND_AMINO_ACIDS_OLIGOPEPTIDES_Heart - Left Ventricle_Whole Blood
Source_IL24	Whole Blood	Heart - Left Ventricle	1366.9892464465804	2.4103856440579468	0.007967833085833782	Target_696,KEGG_PATHWAYS_IN_CANCER	5.04283553235396e-5	-0.330145539166068	Source_IL24_Target_696,KEGG_PATHWAYS_IN_CANCER_Whole Blood_Heart - Left Ventricle	Source_IL24_Target_696,KEGG_PATHWAYS_IN_CANCER_Heart - Left Ventricle_Whole Blood
Source_IL24	Whole Blood	Heart - Left Ventricle	1366.9892464465804	2.4103856440579468	0.007967833085833782	Target_71,PID_HIF1_TFPATHWAY	2.3025532200771e-4	-0.318894127213034	Source_IL24_Target_71,PID_HIF1_TFPATHWAY_Whole Blood_Heart - Left Ventricle	Source_IL24_Target_71,PID_HIF1_TFPATHWAY_Heart - Left Ventricle_Whole Blood
Source_IL24	Whole Blood	Heart - Left Ventricle	1366.9892464465804	2.4103856440579468	0.007967833085833782	Target_72,KEGG_AMINOACYL_TRNA_BIOSYNTHESIS	2.5123017000083804e-9	-0.394201676674629	Source_IL24_Target_72,KEGG_AMINOACYL_TRNA_BIOSYNTHESIS_Whole Blood_Heart - Left Ventricle	Source_IL24_Target_72,KEGG_AMINOACYL_TRNA_BIOSYNTHESIS_Heart - Left Ventricle_Whole Blood
Source_IL24	Whole Blood	Heart - Left Ventricle	1366.9892464465804	2.4103856440579468	0.007967833085833782	Target_81,REACTOME_METABOLISM_OF_LIPIDS_AND_LIPOPROTEINS	8.95384325882986e-6	-0.342416061965339	Source_IL24_Target_81,REACTOME_METABOLISM_OF_LIPIDS_AND_LIPOPROTEINS_Whole Blood_Heart - Left Ventricle	Source_IL24_Target_81,REACTOME_METABOLISM_OF_LIPIDS_AND_LIPOPROTEINS_Heart - Left Ventricle_Whole Blood
Source_IL24	Whole Blood	Heart - Left Ventricle	1366.9892464465804	2.4103856440579468	0.007967833085833782	Target_82,REACTOME_CIRCADIAN_CLOCK	9.33140631431684e-9	-0.386481326720456	Source_IL24_Target_82,REACTOME_CIRCADIAN_CLOCK_Whole Blood_Heart - Left Ventricle	Source_IL24_Target_82,REACTOME_CIRCADIAN_CLOCK_Heart - Left Ventricle_Whole Blood
Source_IL24	Whole Blood	Heart - Left Ventricle	1366.9892464465804	2.4103856440579468	0.007967833085833782	Target_83,REACTOME_INTERFERON_ALPHA_BETA_SIGNALING	8.9725060714585e-9	0.386737809727774	Source_IL24_Target_83,REACTOME_INTERFERON_ALPHA_BETA_SIGNALING_Whole Blood_Heart - Left Ventricle	Source_IL24_Target_83,REACTOME_INTERFERON_ALPHA_BETA_SIGNALING_Heart - Left Ventricle_Whole Blood
Source_IL24	Whole Blood	Heart - Left Ventricle	1366.9892464465804	2.4103856440579468	0.007967833085833782	Target_91,REACTOME_G_ALPHA_I_SIGNALLING_EVENTS	0	-0.540829091569823	Source_IL24_Target_91,REACTOME_G_ALPHA_I_SIGNALLING_EVENTS_Whole Blood_Heart - Left Ventricle	Source_IL24_Target_91,REACTOME_G_ALPHA_I_SIGNALLING_EVENTS_Heart - Left Ventricle_Whole Blood
Source_IL24	Whole Blood	Heart - Left Ventricle	1366.9892464465804	2.4103856440579468	0.007967833085833782	Target_95,SVM T cells regulatory (Tregs)	0	0.41438906259249	Source_IL24_Target_95,SVM T cells regulatory (Tregs)_Whole Blood_Heart - Left Ventricle	Source_IL24_Target_95,SVM T cells regulatory (Tregs)_Heart - Left Ventricle_Whole Blood
Source_IL24	Whole Blood	Heart - Left Ventricle	1366.9892464465804	2.4103856440579468	0.007967833085833782	Target_LV 127	5.5557757594471e-6	0.34571108408157	Source_IL24_Target_LV 127_Whole Blood_Heart - Left Ventricle	Source_IL24_Target_LV 127_Heart - Left Ventricle_Whole Blood
Source_IL24	Whole Blood	Heart - Left Ventricle	1366.9892464465804	2.4103856440579468	0.007967833085833782	Target_LV 128	3.668905585985e-4	-0.315346998243572	Source_IL24_Target_LV 128_Whole Blood_Heart - Left Ventricle	Source_IL24_Target_LV 128_Heart - Left Ventricle_Whole Blood
Source_IL24	Whole Blood	Heart - Left Ventricle	1366.9892464465804	2.4103856440579468	0.007967833085833782	Target_LV 139	0	0.559903139760235	Source_IL24_Target_LV 139_Whole Blood_Heart - Left Ventricle	Source_IL24_Target_LV 139_Heart - Left Ventricle_Whole Blood
Source_IL24	Whole Blood	Heart - Left Ventricle	1366.9892464465804	2.4103856440579468	0.007967833085833782	Target_LV 145	0	-0.424732936033485	Source_IL24_Target_LV 145_Whole Blood_Heart - Left Ventricle	Source_IL24_Target_LV 145_Heart - Left Ventricle_Whole Blood
Source_IL24	Whole Blood	Heart - Left Ventricle	1366.9892464465804	2.4103856440579468	0.007967833085833782	Target_LV 146	0	0.415982607600558	Source_IL24_Target_LV 146_Whole Blood_Heart - Left Ventricle	Source_IL24_Target_LV 146_Heart - Left Ventricle_Whole Blood
Source_IL24	Whole Blood	Heart - Left Ventricle	1366.9892464465804	2.4103856440579468	0.007967833085833782	Target_LV 147	5.11073945830276e-7	0.361633066890498	Source_IL24_Target_LV 147_Whole Blood_Heart - Left Ventricle	Source_IL24_Target_LV 147_Heart - Left Ventricle_Whole Blood
Source_IL24	Whole Blood	Heart - Left Ventricle	1366.9892464465804	2.4103856440579468	0.007967833085833782	Target_LV 157	1.62701443429114e-8	-0.3831750958577	Source_IL24_Target_LV 157_Whole Blood_Heart - Left Ventricle	Source_IL24_Target_LV 157_Heart - Left Ventricle_Whole Blood
Source_IL24	Whole Blood	Heart - Left Ventricle	1366.9892464465804	2.4103856440579468	0.007967833085833782	Target_LV 167	0	-0.456171654154172	Source_IL24_Target_LV 167_Whole Blood_Heart - Left Ventricle	Source_IL24_Target_LV 167_Heart - Left Ventricle_Whole Blood
Source_IL24	Whole Blood	Heart - Left Ventricle	1366.9892464465804	2.4103856440579468	0.007967833085833782	Target_LV 177	1.9021712871492e-8	-0.382240577392649	Source_IL24_Target_LV 177_Whole Blood_Heart - Left Ventricle	Source_IL24_Target_LV 177_Heart - Left Ventricle_Whole Blood
Source_IL24	Whole Blood	Heart - Left Ventricle	1366.9892464465804	2.4103856440579468	0.007967833085833782	Target_LV 195	0	0.509274853481515	Source_IL24_Target_LV 195_Whole Blood_Heart - Left Ventricle	Source_IL24_Target_LV 195_Heart - Left Ventricle_Whole Blood
Source_IL24	Whole Blood	Heart - Left Ventricle	1366.9892464465804	2.4103856440579468	0.007967833085833782	Target_LV 203	3.11046877143895e-9	0.393136988404926	Source_IL24_Target_LV 203_Whole Blood_Heart - Left Ventricle	Source_IL24_Target_LV 203_Heart - Left Ventricle_Whole Blood
Source_IL24	Whole Blood	Heart - Left Ventricle	1366.9892464465804	2.4103856440579468	0.007967833085833782	Target_LV 206	0	-0.474423310571866	Source_IL24_Target_LV 206_Whole Blood_Heart - Left Ventricle	Source_IL24_Target_LV 206_Heart - Left Ventricle_Whole Blood
Source_IL24	Whole Blood	Heart - Left Ventricle	1366.9892464465804	2.4103856440579468	0.007967833085833782	Target_LV 207	2.69175182143755e-8	-0.380126117728568	Source_IL24_Target_LV 207_Whole Blood_Heart - Left Ventricle	Source_IL24_Target_LV 207_Heart - Left Ventricle_Whole Blood
Source_IL24	Whole Blood	Heart - Left Ventricle	1366.9892464465804	2.4103856440579468	0.007967833085833782	Target_LV 211	9.56301660437475e-6	0.341958595238547	Source_IL24_Target_LV 211_Whole Blood_Heart - Left Ventricle	Source_IL24_Target_LV 211_Heart - Left Ventricle_Whole Blood
Source_IL24	Whole Blood	Heart - Left Ventricle	1366.9892464465804	2.4103856440579468	0.007967833085833782	Target_LV 212	2.5650337163574e-4	0.318076317515445	Source_IL24_Target_LV 212_Whole Blood_Heart - Left Ventricle	Source_IL24_Target_LV 212_Heart - Left Ventricle_Whole Blood
Source_IL24	Whole Blood	Heart - Left Ventricle	1366.9892464465804	2.4103856440579468	0.007967833085833782	Target_LV 213	1.6868311414342e-8	0.382959149743381	Source_IL24_Target_LV 213_Whole Blood_Heart - Left Ventricle	Source_IL24_Target_LV 213_Heart - Left Ventricle_Whole Blood
Source_IL24	Whole Blood	Heart - Left Ventricle	1366.9892464465804	2.4103856440579468	0.007967833085833782	Target_LV 226	5.39089698787798e-5	-0.329660651452759	Source_IL24_Target_LV 226_Whole Blood_Heart - Left Ventricle	Source_IL24_Target_LV 226_Heart - Left Ventricle_Whole Blood
Source_IL24	Whole Blood	Heart - Left Ventricle	1366.9892464465804	2.4103856440579468	0.007967833085833782	Target_LV 249	1.19633414286113e-10	0.411338756921748	Source_IL24_Target_LV 249_Whole Blood_Heart - Left Ventricle	Source_IL24_Target_LV 249_Heart - Left Ventricle_Whole Blood
Source_IL24	Whole Blood	Heart - Left Ventricle	1366.9892464465804	2.4103856440579468	0.007967833085833782	Target_LV 26	6.11659327893754e-5	-0.328740756167418	Source_IL24_Target_LV 26_Whole Blood_Heart - Left Ventricle	Source_IL24_Target_LV 26_Heart - Left Ventricle_Whole Blood
Source_IL24	Whole Blood	Heart - Left Ventricle	1366.9892464465804	2.4103856440579468	0.007967833085833782	Target_LV 275	0.00110820259922484	0.306737884297809	Source_IL24_Target_LV 275_Whole Blood_Heart - Left Ventricle	Source_IL24_Target_LV 275_Heart - Left Ventricle_Whole Blood
Source_IL24	Whole Blood	Heart - Left Ventricle	1366.9892464465804	2.4103856440579468	0.007967833085833782	Target_LV 288	2.39266828572227e-10	-0.406798049947421	Source_IL24_Target_LV 288_Whole Blood_Heart - Left Ventricle	Source_IL24_Target_LV 288_Heart - Left Ventricle_Whole Blood
Source_IL24	Whole Blood	Heart - Left Ventricle	1366.9892464465804	2.4103856440579468	0.007967833085833782	Target_LV 291	0	0.580925435580968	Source_IL24_Target_LV 291_Whole Blood_Heart - Left Ventricle	Source_IL24_Target_LV 291_Heart - Left Ventricle_Whole Blood
Source_IL24	Whole Blood	Heart - Left Ventricle	1366.9892464465804	2.4103856440579468	0.007967833085833782	Target_LV 294	0.00481426273468477	-0.294847537664469	Source_IL24_Target_LV 294_Whole Blood_Heart - Left Ventricle	Source_IL24_Target_LV 294_Heart - Left Ventricle_Whole Blood
Source_IL24	Whole Blood	Heart - Left Ventricle	1366.9892464465804	2.4103856440579468	0.007967833085833782	Target_LV 303	0	0.497429583636554	Source_IL24_Target_LV 303_Whole Blood_Heart - Left Ventricle	Source_IL24_Target_LV 303_Heart - Left Ventricle_Whole Blood
Source_IL24	Whole Blood	Heart - Left Ventricle	1366.9892464465804	2.4103856440579468	0.007967833085833782	Target_LV 315	0	0.549242856272505	Source_IL24_Target_LV 315_Whole Blood_Heart - Left Ventricle	Source_IL24_Target_LV 315_Heart - Left Ventricle_Whole Blood
Source_IL24	Whole Blood	Heart - Left Ventricle	1366.9892464465804	2.4103856440579468	0.007967833085833782	Target_LV 323	0	0.506363909835272	Source_IL24_Target_LV 323_Whole Blood_Heart - Left Ventricle	Source_IL24_Target_LV 323_Heart - Left Ventricle_Whole Blood
Source_IL24	Whole Blood	Heart - Left Ventricle	1366.9892464465804	2.4103856440579468	0.007967833085833782	Target_LV 329	0	-0.489224412250773	Source_IL24_Target_LV 329_Whole Blood_Heart - Left Ventricle	Source_IL24_Target_LV 329_Heart - Left Ventricle_Whole Blood
Source_IL24	Whole Blood	Heart - Left Ventricle	1366.9892464465804	2.4103856440579468	0.007967833085833782	Target_LV 331	0	-0.455763190024346	Source_IL24_Target_LV 331_Whole Blood_Heart - Left Ventricle	Source_IL24_Target_LV 331_Heart - Left Ventricle_Whole Blood
Source_IL24	Whole Blood	Heart - Left Ventricle	1366.9892464465804	2.4103856440579468	0.007967833085833782	Target_LV 333	0	0.49137321278171	Source_IL24_Target_LV 333_Whole Blood_Heart - Left Ventricle	Source_IL24_Target_LV 333_Heart - Left Ventricle_Whole Blood
Source_IL24	Whole Blood	Heart - Left Ventricle	1366.9892464465804	2.4103856440579468	0.007967833085833782	Target_LV 339	2.39266828572227e-10	0.408597961011676	Source_IL24_Target_LV 339_Whole Blood_Heart - Left Ventricle	Source_IL24_Target_LV 339_Heart - Left Ventricle_Whole Blood
Source_IL24	Whole Blood	Heart - Left Ventricle	1366.9892464465804	2.4103856440579468	0.007967833085833782	Target_LV 350	2.71567850429477e-7	-0.365706111513543	Source_IL24_Target_LV 350_Whole Blood_Heart - Left Ventricle	Source_IL24_Target_LV 350_Heart - Left Ventricle_Whole Blood
Source_IL24	Whole Blood	Heart - Left Ventricle	1366.9892464465804	2.4103856440579468	0.007967833085833782	Target_LV 358	0	0.436190563891728	Source_IL24_Target_LV 358_Whole Blood_Heart - Left Ventricle	Source_IL24_Target_LV 358_Heart - Left Ventricle_Whole Blood
Source_IL24	Whole Blood	Heart - Left Ventricle	1366.9892464465804	2.4103856440579468	0.007967833085833782	Target_LV 360	8.5964145069672e-4	0.30874059119566	Source_IL24_Target_LV 360_Whole Blood_Heart - Left Ventricle	Source_IL24_Target_LV 360_Heart - Left Ventricle_Whole Blood
Source_IL24	Whole Blood	Heart - Left Ventricle	1366.9892464465804	2.4103856440579468	0.007967833085833782	Target_LV 370	0.00217847075874711	0.301333345005949	Source_IL24_Target_LV 370_Whole Blood_Heart - Left Ventricle	Source_IL24_Target_LV 370_Heart - Left Ventricle_Whole Blood
Source_IL24	Whole Blood	Heart - Left Ventricle	1366.9892464465804	2.4103856440579468	0.007967833085833782	Target_LV 372	8.1350721714557e-9	-0.387297571672415	Source_IL24_Target_LV 372_Whole Blood_Heart - Left Ventricle	Source_IL24_Target_LV 372_Heart - Left Ventricle_Whole Blood
Source_IL24	Whole Blood	Heart - Left Ventricle	1366.9892464465804	2.4103856440579468	0.007967833085833782	Target_LV 384	0	-0.529539697612868	Source_IL24_Target_LV 384_Whole Blood_Heart - Left Ventricle	Source_IL24_Target_LV 384_Heart - Left Ventricle_Whole Blood
Source_IL24	Whole Blood	Heart - Left Ventricle	1366.9892464465804	2.4103856440579468	0.007967833085833782	Target_LV 391	0	0.413905726496052	Source_IL24_Target_LV 391_Whole Blood_Heart - Left Ventricle	Source_IL24_Target_LV 391_Heart - Left Ventricle_Whole Blood
Source_IL24	Whole Blood	Heart - Left Ventricle	1366.9892464465804	2.4103856440579468	0.007967833085833782	Target_LV 395	0	0.563384615136443	Source_IL24_Target_LV 395_Whole Blood_Heart - Left Ventricle	Source_IL24_Target_LV 395_Heart - Left Ventricle_Whole Blood
Source_IL24	Whole Blood	Heart - Left Ventricle	1366.9892464465804	2.4103856440579468	0.007967833085833782	Target_LV 410	9.32815228544825e-5	-0.325644252280485	Source_IL24_Target_LV 410_Whole Blood_Heart - Left Ventricle	Source_IL24_Target_LV 410_Heart - Left Ventricle_Whole Blood
Source_IL24	Whole Blood	Heart - Left Ventricle	1366.9892464465804	2.4103856440579468	0.007967833085833782	Target_LV 412	0	-0.440135625163974	Source_IL24_Target_LV 412_Whole Blood_Heart - Left Ventricle	Source_IL24_Target_LV 412_Heart - Left Ventricle_Whole Blood
Source_IL24	Whole Blood	Heart - Left Ventricle	1366.9892464465804	2.4103856440579468	0.007967833085833782	Target_LV 418	3.7178715424524e-5	0.332349287213794	Source_IL24_Target_LV 418_Whole Blood_Heart - Left Ventricle	Source_IL24_Target_LV 418_Heart - Left Ventricle_Whole Blood
Source_IL24	Whole Blood	Heart - Left Ventricle	1366.9892464465804	2.4103856440579468	0.007967833085833782	Target_LV 421	0	0.481707173691156	Source_IL24_Target_LV 421_Whole Blood_Heart - Left Ventricle	Source_IL24_Target_LV 421_Heart - Left Ventricle_Whole Blood
Source_IL24	Whole Blood	Heart - Left Ventricle	1366.9892464465804	2.4103856440579468	0.007967833085833782	Target_LV 425	0	0.499702979969289	Source_IL24_Target_LV 425_Whole Blood_Heart - Left Ventricle	Source_IL24_Target_LV 425_Heart - Left Ventricle_Whole Blood
Source_IL24	Whole Blood	Heart - Left Ventricle	1366.9892464465804	2.4103856440579468	0.007967833085833782	Target_LV 427	3.55990758222902e-5	0.332661766326771	Source_IL24_Target_LV 427_Whole Blood_Heart - Left Ventricle	Source_IL24_Target_LV 427_Heart - Left Ventricle_Whole Blood
Source_IL24	Whole Blood	Heart - Left Ventricle	1366.9892464465804	2.4103856440579468	0.007967833085833782	Target_LV 430	0	-0.475593665173332	Source_IL24_Target_LV 430_Whole Blood_Heart - Left Ventricle	Source_IL24_Target_LV 430_Heart - Left Ventricle_Whole Blood
Source_IL24	Whole Blood	Heart - Left Ventricle	1366.9892464465804	2.4103856440579468	0.007967833085833782	Target_LV 435	0	0.425077874522336	Source_IL24_Target_LV 435_Whole Blood_Heart - Left Ventricle	Source_IL24_Target_LV 435_Heart - Left Ventricle_Whole Blood
Source_IL24	Whole Blood	Heart - Left Ventricle	1366.9892464465804	2.4103856440579468	0.007967833085833782	Target_LV 439	2.6319351142944904e-9	0.393768803434088	Source_IL24_Target_LV 439_Whole Blood_Heart - Left Ventricle	Source_IL24_Target_LV 439_Heart - Left Ventricle_Whole Blood
Source_IL24	Whole Blood	Heart - Left Ventricle	1366.9892464465804	2.4103856440579468	0.007967833085833782	Target_LV 444	5.47827723367256e-5	-0.329543707255534	Source_IL24_Target_LV 444_Whole Blood_Heart - Left Ventricle	Source_IL24_Target_LV 444_Heart - Left Ventricle_Whole Blood
Source_IL24	Whole Blood	Heart - Left Ventricle	1366.9892464465804	2.4103856440579468	0.007967833085833782	Target_LV 446	0	-0.445433548612466	Source_IL24_Target_LV 446_Whole Blood_Heart - Left Ventricle	Source_IL24_Target_LV 446_Heart - Left Ventricle_Whole Blood
Source_IL24	Whole Blood	Heart - Left Ventricle	1366.9892464465804	2.4103856440579468	0.007967833085833782	Target_LV 45	7.92284249451214e-6	0.343264417537282	Source_IL24_Target_LV 45_Whole Blood_Heart - Left Ventricle	Source_IL24_Target_LV 45_Heart - Left Ventricle_Whole Blood
Source_IL24	Whole Blood	Heart - Left Ventricle	1366.9892464465804	2.4103856440579468	0.007967833085833782	Target_LV 475	1.66818029214699e-5	0.338060921656841	Source_IL24_Target_LV 475_Whole Blood_Heart - Left Ventricle	Source_IL24_Target_LV 475_Heart - Left Ventricle_Whole Blood
Source_IL24	Whole Blood	Heart - Left Ventricle	1366.9892464465804	2.4103856440579468	0.007967833085833782	Target_LV 489	7.47637059239636e-6	0.343665717553104	Source_IL24_Target_LV 489_Whole Blood_Heart - Left Ventricle	Source_IL24_Target_LV 489_Heart - Left Ventricle_Whole Blood
Source_IL24	Whole Blood	Heart - Left Ventricle	1366.9892464465804	2.4103856440579468	0.007967833085833782	Target_LV 495	0	-0.417263672774114	Source_IL24_Target_LV 495_Whole Blood_Heart - Left Ventricle	Source_IL24_Target_LV 495_Heart - Left Ventricle_Whole Blood
Source_IL24	Whole Blood	Heart - Left Ventricle	1366.9892464465804	2.4103856440579468	0.007967833085833782	Target_LV 498	2.39266828572227e-10	0.40730128363185	Source_IL24_Target_LV 498_Whole Blood_Heart - Left Ventricle	Source_IL24_Target_LV 498_Heart - Left Ventricle_Whole Blood
Source_IL24	Whole Blood	Heart - Left Ventricle	1366.9892464465804	2.4103856440579468	0.007967833085833782	Target_LV 504	6.87892132145151e-7	0.35969817326846	Source_IL24_Target_LV 504_Whole Blood_Heart - Left Ventricle	Source_IL24_Target_LV 504_Heart - Left Ventricle_Whole Blood
Source_IL24	Whole Blood	Heart - Left Ventricle	1366.9892464465804	2.4103856440579468	0.007967833085833782	Target_LV 51	0	-0.542463816057346	Source_IL24_Target_LV 51_Whole Blood_Heart - Left Ventricle	Source_IL24_Target_LV 51_Heart - Left Ventricle_Whole Blood
Source_IL24	Whole Blood	Heart - Left Ventricle	1366.9892464465804	2.4103856440579468	0.007967833085833782	Target_LV 511	5.01024739030242e-7	-0.361761380381413	Source_IL24_Target_LV 511_Whole Blood_Heart - Left Ventricle	Source_IL24_Target_LV 511_Heart - Left Ventricle_Whole Blood
Source_IL24	Whole Blood	Heart - Left Ventricle	1366.9892464465804	2.4103856440579468	0.007967833085833782	Target_LV 513	7.20791321073833e-7	0.359392393928292	Source_IL24_Target_LV 513_Whole Blood_Heart - Left Ventricle	Source_IL24_Target_LV 513_Heart - Left Ventricle_Whole Blood
Source_IL24	Whole Blood	Heart - Left Ventricle	1366.9892464465804	2.4103856440579468	0.007967833085833782	Target_LV 528	0	-0.504161296989483	Source_IL24_Target_LV 528_Whole Blood_Heart - Left Ventricle	Source_IL24_Target_LV 528_Heart - Left Ventricle_Whole Blood
Source_IL24	Whole Blood	Heart - Left Ventricle	1366.9892464465804	2.4103856440579468	0.007967833085833782	Target_LV 532	0	0.529651687608627	Source_IL24_Target_LV 532_Whole Blood_Heart - Left Ventricle	Source_IL24_Target_LV 532_Heart - Left Ventricle_Whole Blood
Source_IL24	Whole Blood	Heart - Left Ventricle	1366.9892464465804	2.4103856440579468	0.007967833085833782	Target_LV 54	0	-0.463954102539591	Source_IL24_Target_LV 54_Whole Blood_Heart - Left Ventricle	Source_IL24_Target_LV 54_Heart - Left Ventricle_Whole Blood
Source_IL24	Whole Blood	Heart - Left Ventricle	1366.9892464465804	2.4103856440579468	0.007967833085833782	Target_LV 540	0	0.567237236493094	Source_IL24_Target_LV 540_Whole Blood_Heart - Left Ventricle	Source_IL24_Target_LV 540_Heart - Left Ventricle_Whole Blood
Source_IL24	Whole Blood	Heart - Left Ventricle	1366.9892464465804	2.4103856440579468	0.007967833085833782	Target_LV 543	0	-0.458114768907947	Source_IL24_Target_LV 543_Whole Blood_Heart - Left Ventricle	Source_IL24_Target_LV 543_Heart - Left Ventricle_Whole Blood
Source_IL24	Whole Blood	Heart - Left Ventricle	1366.9892464465804	2.4103856440579468	0.007967833085833782	Target_LV 559	0	0.46194075284575	Source_IL24_Target_LV 559_Whole Blood_Heart - Left Ventricle	Source_IL24_Target_LV 559_Heart - Left Ventricle_Whole Blood
Source_IL24	Whole Blood	Heart - Left Ventricle	1366.9892464465804	2.4103856440579468	0.007967833085833782	Target_LV 561	6.9555369526286e-4	0.310399311842075	Source_IL24_Target_LV 561_Whole Blood_Heart - Left Ventricle	Source_IL24_Target_LV 561_Heart - Left Ventricle_Whole Blood
Source_IL24	Whole Blood	Heart - Left Ventricle	1366.9892464465804	2.4103856440579468	0.007967833085833782	Target_LV 572	0	-0.483608308623296	Source_IL24_Target_LV 572_Whole Blood_Heart - Left Ventricle	Source_IL24_Target_LV 572_Heart - Left Ventricle_Whole Blood
Source_IL24	Whole Blood	Heart - Left Ventricle	1366.9892464465804	2.4103856440579468	0.007967833085833782	Target_LV 586	0.00257995918112375	0.299963250658009	Source_IL24_Target_LV 586_Whole Blood_Heart - Left Ventricle	Source_IL24_Target_LV 586_Heart - Left Ventricle_Whole Blood
Source_IL24	Whole Blood	Heart - Left Ventricle	1366.9892464465804	2.4103856440579468	0.007967833085833782	Target_LV 590	0.00156078011227212	-0.304013419318456	Source_IL24_Target_LV 590_Whole Blood_Heart - Left Ventricle	Source_IL24_Target_LV 590_Heart - Left Ventricle_Whole Blood
Source_IL24	Whole Blood	Heart - Left Ventricle	1366.9892464465804	2.4103856440579468	0.007967833085833782	Target_LV 602	0.00467866998366606	0.295084032704966	Source_IL24_Target_LV 602_Whole Blood_Heart - Left Ventricle	Source_IL24_Target_LV 602_Heart - Left Ventricle_Whole Blood
Source_IL24	Whole Blood	Heart - Left Ventricle	1366.9892464465804	2.4103856440579468	0.007967833085833782	Target_LV 613	1.95263266129508e-5	0.336948064368674	Source_IL24_Target_LV 613_Whole Blood_Heart - Left Ventricle	Source_IL24_Target_LV 613_Heart - Left Ventricle_Whole Blood
Source_IL24	Whole Blood	Heart - Left Ventricle	1366.9892464465804	2.4103856440579468	0.007967833085833782	Target_LV 639	7.058371442880681e-9	0.38816249508999	Source_IL24_Target_LV 639_Whole Blood_Heart - Left Ventricle	Source_IL24_Target_LV 639_Heart - Left Ventricle_Whole Blood
Source_IL24	Whole Blood	Heart - Left Ventricle	1366.9892464465804	2.4103856440579468	0.007967833085833782	Target_LV 646	0	-0.416375356588143	Source_IL24_Target_LV 646_Whole Blood_Heart - Left Ventricle	Source_IL24_Target_LV 646_Heart - Left Ventricle_Whole Blood
Source_IL24	Whole Blood	Heart - Left Ventricle	1366.9892464465804	2.4103856440579468	0.007967833085833782	Target_LV 656	0	0.413825929413587	Source_IL24_Target_LV 656_Whole Blood_Heart - Left Ventricle	Source_IL24_Target_LV 656_Heart - Left Ventricle_Whole Blood
Source_IL24	Whole Blood	Heart - Left Ventricle	1366.9892464465804	2.4103856440579468	0.007967833085833782	Target_LV 66	0	-0.461508304013424	Source_IL24_Target_LV 66_Whole Blood_Heart - Left Ventricle	Source_IL24_Target_LV 66_Heart - Left Ventricle_Whole Blood
Source_IL24	Whole Blood	Heart - Left Ventricle	1366.9892464465804	2.4103856440579468	0.007967833085833782	Target_LV 675	3.34973560001117e-9	-0.392559020548562	Source_IL24_Target_LV 675_Whole Blood_Heart - Left Ventricle	Source_IL24_Target_LV 675_Heart - Left Ventricle_Whole Blood
Source_IL24	Whole Blood	Heart - Left Ventricle	1366.9892464465804	2.4103856440579468	0.007967833085833782	Target_LV 688	1.29204087429002e-8	0.384553571726497	Source_IL24_Target_LV 688_Whole Blood_Heart - Left Ventricle	Source_IL24_Target_LV 688_Heart - Left Ventricle_Whole Blood
Source_IL24	Whole Blood	Heart - Left Ventricle	1366.9892464465804	2.4103856440579468	0.007967833085833782	Target_LV 689	2.82239150983798e-6	-0.350321762737407	Source_IL24_Target_LV 689_Whole Blood_Heart - Left Ventricle	Source_IL24_Target_LV 689_Heart - Left Ventricle_Whole Blood
Source_IL24	Whole Blood	Heart - Left Ventricle	1366.9892464465804	2.4103856440579468	0.007967833085833782	Target_LV 87	5.024603400016761e-9	-0.39021118878601	Source_IL24_Target_LV 87_Whole Blood_Heart - Left Ventricle	Source_IL24_Target_LV 87_Heart - Left Ventricle_Whole Blood
Source_IL24	Whole Blood	Heart - Left Ventricle	1366.9892464465804	2.4103856440579468	0.007967833085833782	Target_LV 96	1.00755261511765e-6	0.357192643321599	Source_IL24_Target_LV 96_Whole Blood_Heart - Left Ventricle	Source_IL24_Target_LV 96_Heart - Left Ventricle_Whole Blood
Source_IFNG	Whole Blood	Heart - Left Ventricle	1360.4824947719399	2.3941654726909025	0.00832911577673814	Target_1,REACTOME_TCA_CYCLE_AND_RESPIRATORY_ELECTRON_TRANSPORT	5.5198139551127e-5	-0.329488754220053	Source_IFNG_Target_1,REACTOME_TCA_CYCLE_AND_RESPIRATORY_ELECTRON_TRANSPORT_Whole Blood_Heart - Left Ventricle	Source_IFNG_Target_1,REACTOME_TCA_CYCLE_AND_RESPIRATORY_ELECTRON_TRANSPORT_Heart - Left Ventricle_Whole Blood
Source_IFNG	Whole Blood	Heart - Left Ventricle	1360.4824947719399	2.3941654726909025	0.00832911577673814	Target_10,BIOCARTA_CARM_ER_PATHWAY	3.84977934504427e-5	0.332098112646139	Source_IFNG_Target_10,BIOCARTA_CARM_ER_PATHWAY_Whole Blood_Heart - Left Ventricle	Source_IFNG_Target_10,BIOCARTA_CARM_ER_PATHWAY_Heart - Left Ventricle_Whole Blood
Source_IFNG	Whole Blood	Heart - Left Ventricle	1360.4824947719399	2.3941654726909025	0.00832911577673814	Target_101,DMAP_ERY2	2.39266828572227e-10	-0.408695929238553	Source_IFNG_Target_101,DMAP_ERY2_Whole Blood_Heart - Left Ventricle	Source_IFNG_Target_101,DMAP_ERY2_Heart - Left Ventricle_Whole Blood
Source_IFNG	Whole Blood	Heart - Left Ventricle	1360.4824947719399	2.3941654726909025	0.00832911577673814	Target_103,KEGG_LEISHMANIA_INFECTION	0	0.474000069223166	Source_IFNG_Target_103,KEGG_LEISHMANIA_INFECTION_Whole Blood_Heart - Left Ventricle	Source_IFNG_Target_103,KEGG_LEISHMANIA_INFECTION_Heart - Left Ventricle_Whole Blood
Source_IFNG	Whole Blood	Heart - Left Ventricle	1360.4824947719399	2.3941654726909025	0.00832911577673814	Target_104,SVM Eosinophils	0	0.44007411057023	Source_IFNG_Target_104,SVM Eosinophils_Whole Blood_Heart - Left Ventricle	Source_IFNG_Target_104,SVM Eosinophils_Heart - Left Ventricle_Whole Blood
Source_IFNG	Whole Blood	Heart - Left Ventricle	1360.4824947719399	2.3941654726909025	0.00832911577673814	Target_11,MIPS_RIBOSOME_CYTOPLASMIC	0	0.440853491354683	Source_IFNG_Target_11,MIPS_RIBOSOME_CYTOPLASMIC_Whole Blood_Heart - Left Ventricle	Source_IFNG_Target_11,MIPS_RIBOSOME_CYTOPLASMIC_Heart - Left Ventricle_Whole Blood
Source_IFNG	Whole Blood	Heart - Left Ventricle	1360.4824947719399	2.3941654726909025	0.00832911577673814	Target_111,REACTOME_DEVELOPMENTAL_BIOLOGY	0	-0.444284489492591	Source_IFNG_Target_111,REACTOME_DEVELOPMENTAL_BIOLOGY_Whole Blood_Heart - Left Ventricle	Source_IFNG_Target_111,REACTOME_DEVELOPMENTAL_BIOLOGY_Heart - Left Ventricle_Whole Blood
Source_IFNG	Whole Blood	Heart - Left Ventricle	1360.4824947719399	2.3941654726909025	0.00832911577673814	Target_122,REACTOME_TRANSMEMBRANE_TRANSPORT_OF_SMALL_MOLECULES	2.0835211871972e-4	-0.319649176663213	Source_IFNG_Target_122,REACTOME_TRANSMEMBRANE_TRANSPORT_OF_SMALL_MOLECULES_Whole Blood_Heart - Left Ventricle	Source_IFNG_Target_122,REACTOME_TRANSMEMBRANE_TRANSPORT_OF_SMALL_MOLECULES_Heart - Left Ventricle_Whole Blood
Source_IFNG	Whole Blood	Heart - Left Ventricle	1360.4824947719399	2.3941654726909025	0.00832911577673814	Target_124,REACTOME_DNA_REPAIR	0	-0.424597958717003	Source_IFNG_Target_124,REACTOME_DNA_REPAIR_Whole Blood_Heart - Left Ventricle	Source_IFNG_Target_124,REACTOME_DNA_REPAIR_Heart - Left Ventricle_Whole Blood
Source_IFNG	Whole Blood	Heart - Left Ventricle	1360.4824947719399	2.3941654726909025	0.00832911577673814	Target_131,KEGG_UBIQUITIN_MEDIATED_PROTEOLYSIS	0	0.465112715270018	Source_IFNG_Target_131,KEGG_UBIQUITIN_MEDIATED_PROTEOLYSIS_Whole Blood_Heart - Left Ventricle	Source_IFNG_Target_131,KEGG_UBIQUITIN_MEDIATED_PROTEOLYSIS_Heart - Left Ventricle_Whole Blood
Source_IFNG	Whole Blood	Heart - Left Ventricle	1360.4824947719399	2.3941654726909025	0.00832911577673814	Target_132,REACTOME_ADAPTIVE_IMMUNE_SYSTEM	0	-0.538209593587801	Source_IFNG_Target_132,REACTOME_ADAPTIVE_IMMUNE_SYSTEM_Whole Blood_Heart - Left Ventricle	Source_IFNG_Target_132,REACTOME_ADAPTIVE_IMMUNE_SYSTEM_Heart - Left Ventricle_Whole Blood
Source_IFNG	Whole Blood	Heart - Left Ventricle	1360.4824947719399	2.3941654726909025	0.00832911577673814	Target_133,REACTOME_NEURONAL_SYSTEM	4.06753608572785e-9	-0.391387189406157	Source_IFNG_Target_133,REACTOME_NEURONAL_SYSTEM_Whole Blood_Heart - Left Ventricle	Source_IFNG_Target_133,REACTOME_NEURONAL_SYSTEM_Heart - Left Ventricle_Whole Blood
Source_IFNG	Whole Blood	Heart - Left Ventricle	1360.4824947719399	2.3941654726909025	0.00832911577673814	Target_134,IRIS_Monocyte-Day1	0	0.47782102326073	Source_IFNG_Target_134,IRIS_Monocyte-Day1_Whole Blood_Heart - Left Ventricle	Source_IFNG_Target_134,IRIS_Monocyte-Day1_Heart - Left Ventricle_Whole Blood
Source_IFNG	Whole Blood	Heart - Left Ventricle	1360.4824947719399	2.3941654726909025	0.00832911577673814	Target_135,REACTOME_GPCR_DOWNSTREAM_SIGNALING	0.00255222384888931	0.300051012350294	Source_IFNG_Target_135,REACTOME_GPCR_DOWNSTREAM_SIGNALING_Whole Blood_Heart - Left Ventricle	Source_IFNG_Target_135,REACTOME_GPCR_DOWNSTREAM_SIGNALING_Heart - Left Ventricle_Whole Blood
Source_IFNG	Whole Blood	Heart - Left Ventricle	1360.4824947719399	2.3941654726909025	0.00832911577673814	Target_137,REACTOME_RNA_POL_II_TRANSCRIPTION	0.00295366669093511	0.298862377958281	Source_IFNG_Target_137,REACTOME_RNA_POL_II_TRANSCRIPTION_Whole Blood_Heart - Left Ventricle	Source_IFNG_Target_137,REACTOME_RNA_POL_II_TRANSCRIPTION_Heart - Left Ventricle_Whole Blood
Source_IFNG	Whole Blood	Heart - Left Ventricle	1360.4824947719399	2.3941654726909025	0.00832911577673814	Target_138,REACTOME_DEVELOPMENTAL_BIOLOGY	5.7424038857334406e-9	0.389473952313284	Source_IFNG_Target_138,REACTOME_DEVELOPMENTAL_BIOLOGY_Whole Blood_Heart - Left Ventricle	Source_IFNG_Target_138,REACTOME_DEVELOPMENTAL_BIOLOGY_Heart - Left Ventricle_Whole Blood
Source_IFNG	Whole Blood	Heart - Left Ventricle	1360.4824947719399	2.3941654726909025	0.00832911577673814	Target_14,REACTOME_GASTRIN_CREB_SIGNALLING_PATHWAY_VIA_PKC_AND_MAPK	0.00109471417103091	-0.306834795781298	Source_IFNG_Target_14,REACTOME_GASTRIN_CREB_SIGNALLING_PATHWAY_VIA_PKC_AND_MAPK_Whole Blood_Heart - Left Ventricle	Source_IFNG_Target_14,REACTOME_GASTRIN_CREB_SIGNALLING_PATHWAY_VIA_PKC_AND_MAPK_Heart - Left Ventricle_Whole Blood
Source_IFNG	Whole Blood	Heart - Left Ventricle	1360.4824947719399	2.3941654726909025	0.00832911577673814	Target_141,REACTOME_GLYCOSAMINOGLYCAN_METABOLISM	1.12275959307517e-6	0.356478648134103	Source_IFNG_Target_141,REACTOME_GLYCOSAMINOGLYCAN_METABOLISM_Whole Blood_Heart - Left Ventricle	Source_IFNG_Target_141,REACTOME_GLYCOSAMINOGLYCAN_METABOLISM_Heart - Left Ventricle_Whole Blood
Source_IFNG	Whole Blood	Heart - Left Ventricle	1360.4824947719399	2.3941654726909025	0.00832911577673814	Target_142,REACTOME_TRANSPORT_OF_GLUCOSE_AND_OTHER_SUGARS_BILE_SALTS_AND_ORGANIC_ACIDS_METAL_IONS_AND_AMINE_COMPOUNDS	0.00458966750877376	-0.295242902172964	Source_IFNG_Target_142,REACTOME_TRANSPORT_OF_GLUCOSE_AND_OTHER_SUGARS_BILE_SALTS_AND_ORGANIC_ACIDS_METAL_IONS_AND_AMINE_COMPOUNDS_Whole Blood_Heart - Left Ventricle	Source_IFNG_Target_142,REACTOME_TRANSPORT_OF_GLUCOSE_AND_OTHER_SUGARS_BILE_SALTS_AND_ORGANIC_ACIDS_METAL_IONS_AND_AMINE_COMPOUNDS_Heart - Left Ventricle_Whole Blood
Source_IFNG	Whole Blood	Heart - Left Ventricle	1360.4824947719399	2.3941654726909025	0.00832911577673814	Target_143,REACTOME_CELL_CYCLE_MITOTIC	4.6148182807259e-4	0.313583217326069	Source_IFNG_Target_143,REACTOME_CELL_CYCLE_MITOTIC_Whole Blood_Heart - Left Ventricle	Source_IFNG_Target_143,REACTOME_CELL_CYCLE_MITOTIC_Heart - Left Ventricle_Whole Blood
Source_IFNG	Whole Blood	Heart - Left Ventricle	1360.4824947719399	2.3941654726909025	0.00832911577673814	Target_144,PID_MET_PATHWAY	8.27755556787046e-5	-0.326524530609027	Source_IFNG_Target_144,PID_MET_PATHWAY_Whole Blood_Heart - Left Ventricle	Source_IFNG_Target_144,PID_MET_PATHWAY_Heart - Left Ventricle_Whole Blood
Source_IFNG	Whole Blood	Heart - Left Ventricle	1360.4824947719399	2.3941654726909025	0.00832911577673814	Target_148,ST_GA13_PATHWAY	0	0.419669791829803	Source_IFNG_Target_148,ST_GA13_PATHWAY_Whole Blood_Heart - Left Ventricle	Source_IFNG_Target_148,ST_GA13_PATHWAY_Heart - Left Ventricle_Whole Blood
Source_IFNG	Whole Blood	Heart - Left Ventricle	1360.4824947719399	2.3941654726909025	0.00832911577673814	Target_150,IRIS_Monocyte-Day1	0.00120145385482551	0.306097626032804	Source_IFNG_Target_150,IRIS_Monocyte-Day1_Whole Blood_Heart - Left Ventricle	Source_IFNG_Target_150,IRIS_Monocyte-Day1_Heart - Left Ventricle_Whole Blood
Source_IFNG	Whole Blood	Heart - Left Ventricle	1360.4824947719399	2.3941654726909025	0.00832911577673814	Target_155,KEGG_INSULIN_SIGNALING_PATHWAY	0	-0.429428143009446	Source_IFNG_Target_155,KEGG_INSULIN_SIGNALING_PATHWAY_Whole Blood_Heart - Left Ventricle	Source_IFNG_Target_155,KEGG_INSULIN_SIGNALING_PATHWAY_Heart - Left Ventricle_Whole Blood
Source_IFNG	Whole Blood	Heart - Left Ventricle	1360.4824947719399	2.3941654726909025	0.00832911577673814	Target_156,REACTOME_MUSCLE_CONTRACTION	0	-0.460919701854806	Source_IFNG_Target_156,REACTOME_MUSCLE_CONTRACTION_Whole Blood_Heart - Left Ventricle	Source_IFNG_Target_156,REACTOME_MUSCLE_CONTRACTION_Heart - Left Ventricle_Whole Blood
Source_IFNG	Whole Blood	Heart - Left Ventricle	1360.4824947719399	2.3941654726909025	0.00832911577673814	Target_158,PID_P53DOWNSTREAMPATHWAY	7.22585822288124e-8	0.374055574681525	Source_IFNG_Target_158,PID_P53DOWNSTREAMPATHWAY_Whole Blood_Heart - Left Ventricle	Source_IFNG_Target_158,PID_P53DOWNSTREAMPATHWAY_Heart - Left Ventricle_Whole Blood
Source_IFNG	Whole Blood	Heart - Left Ventricle	1360.4824947719399	2.3941654726909025	0.00832911577673814	Target_160,REACTOME_ANTIGEN_PROCESSING_UBIQUITINATION_PROTEASOME_DEGRADATION	0	-0.416420268083249	Source_IFNG_Target_160,REACTOME_ANTIGEN_PROCESSING_UBIQUITINATION_PROTEASOME_DEGRADATION_Whole Blood_Heart - Left Ventricle	Source_IFNG_Target_160,REACTOME_ANTIGEN_PROCESSING_UBIQUITINATION_PROTEASOME_DEGRADATION_Heart - Left Ventricle_Whole Blood
Source_IFNG	Whole Blood	Heart - Left Ventricle	1360.4824947719399	2.3941654726909025	0.00832911577673814	Target_161,KEGG_NEUROACTIVE_LIGAND_RECEPTOR_INTERACTION	0	0.568898711447837	Source_IFNG_Target_161,KEGG_NEUROACTIVE_LIGAND_RECEPTOR_INTERACTION_Whole Blood_Heart - Left Ventricle	Source_IFNG_Target_161,KEGG_NEUROACTIVE_LIGAND_RECEPTOR_INTERACTION_Heart - Left Ventricle_Whole Blood
Source_IFNG	Whole Blood	Heart - Left Ventricle	1360.4824947719399	2.3941654726909025	0.00832911577673814	Target_165,REACTOME_GENERIC_TRANSCRIPTION_PATHWAY	6.41594000816426e-7	0.36015221045256	Source_IFNG_Target_165,REACTOME_GENERIC_TRANSCRIPTION_PATHWAY_Whole Blood_Heart - Left Ventricle	Source_IFNG_Target_165,REACTOME_GENERIC_TRANSCRIPTION_PATHWAY_Heart - Left Ventricle_Whole Blood
Source_IFNG	Whole Blood	Heart - Left Ventricle	1360.4824947719399	2.3941654726909025	0.00832911577673814	Target_174,KEGG_DILATED_CARDIOMYOPATHY	3.54952340186898e-7	-0.363987730701963	Source_IFNG_Target_174,KEGG_DILATED_CARDIOMYOPATHY_Whole Blood_Heart - Left Ventricle	Source_IFNG_Target_174,KEGG_DILATED_CARDIOMYOPATHY_Heart - Left Ventricle_Whole Blood
Source_IFNG	Whole Blood	Heart - Left Ventricle	1360.4824947719399	2.3941654726909025	0.00832911577673814	Target_175,KEGG_AXON_GUIDANCE	3.67154948444082e-7	-0.363769875374861	Source_IFNG_Target_175,KEGG_AXON_GUIDANCE_Whole Blood_Heart - Left Ventricle	Source_IFNG_Target_175,KEGG_AXON_GUIDANCE_Heart - Left Ventricle_Whole Blood
Source_IFNG	Whole Blood	Heart - Left Ventricle	1360.4824947719399	2.3941654726909025	0.00832911577673814	Target_176,KEGG_HEMATOPOIETIC_CELL_LINEAGE	0.00145918311005744	0.304551142198778	Source_IFNG_Target_176,KEGG_HEMATOPOIETIC_CELL_LINEAGE_Whole Blood_Heart - Left Ventricle	Source_IFNG_Target_176,KEGG_HEMATOPOIETIC_CELL_LINEAGE_Heart - Left Ventricle_Whole Blood
Source_IFNG	Whole Blood	Heart - Left Ventricle	1360.4824947719399	2.3941654726909025	0.00832911577673814	Target_184,IRIS_Monocyte-Day1	0	0.435358113265319	Source_IFNG_Target_184,IRIS_Monocyte-Day1_Whole Blood_Heart - Left Ventricle	Source_IFNG_Target_184,IRIS_Monocyte-Day1_Heart - Left Ventricle_Whole Blood
Source_IFNG	Whole Blood	Heart - Left Ventricle	1360.4824947719399	2.3941654726909025	0.00832911577673814	Target_19,REACTOME_RECRUITMENT_OF_MITOTIC_CENTROSOME_PROTEINS_AND_COMPLEXES	0	-0.454264170120184	Source_IFNG_Target_19,REACTOME_RECRUITMENT_OF_MITOTIC_CENTROSOME_PROTEINS_AND_COMPLEXES_Whole Blood_Heart - Left Ventricle	Source_IFNG_Target_19,REACTOME_RECRUITMENT_OF_MITOTIC_CENTROSOME_PROTEINS_AND_COMPLEXES_Heart - Left Ventricle_Whole Blood
Source_IFNG	Whole Blood	Heart - Left Ventricle	1360.4824947719399	2.3941654726909025	0.00832911577673814	Target_193,REACTOME_ER_PHAGOSOME_PATHWAY	1.17441730136392e-5	0.340525668168613	Source_IFNG_Target_193,REACTOME_ER_PHAGOSOME_PATHWAY_Whole Blood_Heart - Left Ventricle	Source_IFNG_Target_193,REACTOME_ER_PHAGOSOME_PATHWAY_Heart - Left Ventricle_Whole Blood
Source_IFNG	Whole Blood	Heart - Left Ventricle	1360.4824947719399	2.3941654726909025	0.00832911577673814	Target_2,REACTOME_COLLAGEN_FORMATION	1.4345864800802e-4	0.322449627588302	Source_IFNG_Target_2,REACTOME_COLLAGEN_FORMATION_Whole Blood_Heart - Left Ventricle	Source_IFNG_Target_2,REACTOME_COLLAGEN_FORMATION_Heart - Left Ventricle_Whole Blood
Source_IFNG	Whole Blood	Heart - Left Ventricle	1360.4824947719399	2.3941654726909025	0.00832911577673814	Target_209,REACTOME_METABOLISM_OF_LIPIDS_AND_LIPOPROTEINS	0	-0.524915944500149	Source_IFNG_Target_209,REACTOME_METABOLISM_OF_LIPIDS_AND_LIPOPROTEINS_Whole Blood_Heart - Left Ventricle	Source_IFNG_Target_209,REACTOME_METABOLISM_OF_LIPIDS_AND_LIPOPROTEINS_Heart - Left Ventricle_Whole Blood
Source_IFNG	Whole Blood	Heart - Left Ventricle	1360.4824947719399	2.3941654726909025	0.00832911577673814	Target_218,REACTOME_RNA_POL_II_TRANSCRIPTION	0	0.463495921888937	Source_IFNG_Target_218,REACTOME_RNA_POL_II_TRANSCRIPTION_Whole Blood_Heart - Left Ventricle	Source_IFNG_Target_218,REACTOME_RNA_POL_II_TRANSCRIPTION_Heart - Left Ventricle_Whole Blood
Source_IFNG	Whole Blood	Heart - Left Ventricle	1360.4824947719399	2.3941654726909025	0.00832911577673814	Target_224,REACTOME_GPCR_DOWNSTREAM_SIGNALING	7.18757553030969e-7	0.359410600154584	Source_IFNG_Target_224,REACTOME_GPCR_DOWNSTREAM_SIGNALING_Whole Blood_Heart - Left Ventricle	Source_IFNG_Target_224,REACTOME_GPCR_DOWNSTREAM_SIGNALING_Heart - Left Ventricle_Whole Blood
Source_IFNG	Whole Blood	Heart - Left Ventricle	1360.4824947719399	2.3941654726909025	0.00832911577673814	Target_227,REACTOME_GENERIC_TRANSCRIPTION_PATHWAY	9.57067314288906e-10	0.399873749879607	Source_IFNG_Target_227,REACTOME_GENERIC_TRANSCRIPTION_PATHWAY_Whole Blood_Heart - Left Ventricle	Source_IFNG_Target_227,REACTOME_GENERIC_TRANSCRIPTION_PATHWAY_Heart - Left Ventricle_Whole Blood
Source_IFNG	Whole Blood	Heart - Left Ventricle	1360.4824947719399	2.3941654726909025	0.00832911577673814	Target_23,MIPS_CEN_COMPLEX	0	-0.57088478085515	Source_IFNG_Target_23,MIPS_CEN_COMPLEX_Whole Blood_Heart - Left Ventricle	Source_IFNG_Target_23,MIPS_CEN_COMPLEX_Heart - Left Ventricle_Whole Blood
Source_IFNG	Whole Blood	Heart - Left Ventricle	1360.4824947719399	2.3941654726909025	0.00832911577673814	Target_230,KEGG_INTESTINAL_IMMUNE_NETWORK_FOR_IGA_PRODUCTION	0.00317584388627656	-0.29827024132719	Source_IFNG_Target_230,KEGG_INTESTINAL_IMMUNE_NETWORK_FOR_IGA_PRODUCTION_Whole Blood_Heart - Left Ventricle	Source_IFNG_Target_230,KEGG_INTESTINAL_IMMUNE_NETWORK_FOR_IGA_PRODUCTION_Heart - Left Ventricle_Whole Blood
Source_IFNG	Whole Blood	Heart - Left Ventricle	1360.4824947719399	2.3941654726909025	0.00832911577673814	Target_232,DMAP_ERY4	0	-0.499689903914534	Source_IFNG_Target_232,DMAP_ERY4_Whole Blood_Heart - Left Ventricle	Source_IFNG_Target_232,DMAP_ERY4_Heart - Left Ventricle_Whole Blood
Source_IFNG	Whole Blood	Heart - Left Ventricle	1360.4824947719399	2.3941654726909025	0.00832911577673814	Target_234,REACTOME_GENERIC_TRANSCRIPTION_PATHWAY	6.29391392559242e-7	0.360277559032779	Source_IFNG_Target_234,REACTOME_GENERIC_TRANSCRIPTION_PATHWAY_Whole Blood_Heart - Left Ventricle	Source_IFNG_Target_234,REACTOME_GENERIC_TRANSCRIPTION_PATHWAY_Heart - Left Ventricle_Whole Blood
Source_IFNG	Whole Blood	Heart - Left Ventricle	1360.4824947719399	2.3941654726909025	0.00832911577673814	Target_239,KEGG_WNT_SIGNALING_PATHWAY	3.06740074229594e-7	0.364926802904296	Source_IFNG_Target_239,KEGG_WNT_SIGNALING_PATHWAY_Whole Blood_Heart - Left Ventricle	Source_IFNG_Target_239,KEGG_WNT_SIGNALING_PATHWAY_Heart - Left Ventricle_Whole Blood
Source_IFNG	Whole Blood	Heart - Left Ventricle	1360.4824947719399	2.3941654726909025	0.00832911577673814	Target_245,REACTOME_CELL_CYCLE_MITOTIC	0	0.486850244944518	Source_IFNG_Target_245,REACTOME_CELL_CYCLE_MITOTIC_Whole Blood_Heart - Left Ventricle	Source_IFNG_Target_245,REACTOME_CELL_CYCLE_MITOTIC_Heart - Left Ventricle_Whole Blood
Source_IFNG	Whole Blood	Heart - Left Ventricle	1360.4824947719399	2.3941654726909025	0.00832911577673814	Target_246,REACTOME_GLYCEROPHOSPHOLIPID_BIOSYNTHESIS	0	-0.603680538404943	Source_IFNG_Target_246,REACTOME_GLYCEROPHOSPHOLIPID_BIOSYNTHESIS_Whole Blood_Heart - Left Ventricle	Source_IFNG_Target_246,REACTOME_GLYCEROPHOSPHOLIPID_BIOSYNTHESIS_Heart - Left Ventricle_Whole Blood
Source_IFNG	Whole Blood	Heart - Left Ventricle	1360.4824947719399	2.3941654726909025	0.00832911577673814	Target_255,REACTOME_GPCR_DOWNSTREAM_SIGNALING	1.178748030961e-4	0.323912138878558	Source_IFNG_Target_255,REACTOME_GPCR_DOWNSTREAM_SIGNALING_Whole Blood_Heart - Left Ventricle	Source_IFNG_Target_255,REACTOME_GPCR_DOWNSTREAM_SIGNALING_Heart - Left Ventricle_Whole Blood
Source_IFNG	Whole Blood	Heart - Left Ventricle	1360.4824947719399	2.3941654726909025	0.00832911577673814	Target_256,KEGG_ABC_TRANSPORTERS	1.15434281444671e-6	0.356295435377863	Source_IFNG_Target_256,KEGG_ABC_TRANSPORTERS_Whole Blood_Heart - Left Ventricle	Source_IFNG_Target_256,KEGG_ABC_TRANSPORTERS_Heart - Left Ventricle_Whole Blood
Source_IFNG	Whole Blood	Heart - Left Ventricle	1360.4824947719399	2.3941654726909025	0.00832911577673814	Target_261,REACTOME_METABOLISM_OF_LIPIDS_AND_LIPOPROTEINS	0	-0.482921589966918	Source_IFNG_Target_261,REACTOME_METABOLISM_OF_LIPIDS_AND_LIPOPROTEINS_Whole Blood_Heart - Left Ventricle	Source_IFNG_Target_261,REACTOME_METABOLISM_OF_LIPIDS_AND_LIPOPROTEINS_Heart - Left Ventricle_Whole Blood
Source_IFNG	Whole Blood	Heart - Left Ventricle	1360.4824947719399	2.3941654726909025	0.00832911577673814	Target_27,REACTOME_PHOSPHOLIPID_METABOLISM	0	0.595529564572627	Source_IFNG_Target_27,REACTOME_PHOSPHOLIPID_METABOLISM_Whole Blood_Heart - Left Ventricle	Source_IFNG_Target_27,REACTOME_PHOSPHOLIPID_METABOLISM_Heart - Left Ventricle_Whole Blood
Source_IFNG	Whole Blood	Heart - Left Ventricle	1360.4824947719399	2.3941654726909025	0.00832911577673814	Target_278,SVM Mast cells activated	0	0.489649750378737	Source_IFNG_Target_278,SVM Mast cells activated_Whole Blood_Heart - Left Ventricle	Source_IFNG_Target_278,SVM Mast cells activated_Heart - Left Ventricle_Whole Blood
Source_IFNG	Whole Blood	Heart - Left Ventricle	1360.4824947719399	2.3941654726909025	0.00832911577673814	Target_281,DMAP_ERY3	0	-0.462626592565667	Source_IFNG_Target_281,DMAP_ERY3_Whole Blood_Heart - Left Ventricle	Source_IFNG_Target_281,DMAP_ERY3_Heart - Left Ventricle_Whole Blood
Source_IFNG	Whole Blood	Heart - Left Ventricle	1360.4824947719399	2.3941654726909025	0.00832911577673814	Target_283,MIPS_C_COMPLEX_SPLICEOSOME	1.22002155888978e-6	0.355929585858859	Source_IFNG_Target_283,MIPS_C_COMPLEX_SPLICEOSOME_Whole Blood_Heart - Left Ventricle	Source_IFNG_Target_283,MIPS_C_COMPLEX_SPLICEOSOME_Heart - Left Ventricle_Whole Blood
Source_IFNG	Whole Blood	Heart - Left Ventricle	1360.4824947719399	2.3941654726909025	0.00832911577673814	Target_287,REACTOME_MRNA_PROCESSING	0	0.420069968372043	Source_IFNG_Target_287,REACTOME_MRNA_PROCESSING_Whole Blood_Heart - Left Ventricle	Source_IFNG_Target_287,REACTOME_MRNA_PROCESSING_Heart - Left Ventricle_Whole Blood
Source_IFNG	Whole Blood	Heart - Left Ventricle	1360.4824947719399	2.3941654726909025	0.00832911577673814	Target_295,REACTOME_CYTOKINE_SIGNALING_IN_IMMUNE_SYSTEM	0	0.509614796963956	Source_IFNG_Target_295,REACTOME_CYTOKINE_SIGNALING_IN_IMMUNE_SYSTEM_Whole Blood_Heart - Left Ventricle	Source_IFNG_Target_295,REACTOME_CYTOKINE_SIGNALING_IN_IMMUNE_SYSTEM_Heart - Left Ventricle_Whole Blood
Source_IFNG	Whole Blood	Heart - Left Ventricle	1360.4824947719399	2.3941654726909025	0.00832911577673814	Target_297,REACTOME_METABOLISM_OF_PROTEINS	1.19633414286113e-10	0.412390693885381	Source_IFNG_Target_297,REACTOME_METABOLISM_OF_PROTEINS_Whole Blood_Heart - Left Ventricle	Source_IFNG_Target_297,REACTOME_METABOLISM_OF_PROTEINS_Heart - Left Ventricle_Whole Blood
Source_IFNG	Whole Blood	Heart - Left Ventricle	1360.4824947719399	2.3941654726909025	0.00832911577673814	Target_304,REACTOME_METABOLISM_OF_PROTEINS	0	-0.532083796191264	Source_IFNG_Target_304,REACTOME_METABOLISM_OF_PROTEINS_Whole Blood_Heart - Left Ventricle	Source_IFNG_Target_304,REACTOME_METABOLISM_OF_PROTEINS_Heart - Left Ventricle_Whole Blood
Source_IFNG	Whole Blood	Heart - Left Ventricle	1360.4824947719399	2.3941654726909025	0.00832911577673814	Target_312,IRIS_Monocyte-Day7	1.35161831460451e-6	-0.355250205480295	Source_IFNG_Target_312,IRIS_Monocyte-Day7_Whole Blood_Heart - Left Ventricle	Source_IFNG_Target_312,IRIS_Monocyte-Day7_Heart - Left Ventricle_Whole Blood
Source_IFNG	Whole Blood	Heart - Left Ventricle	1360.4824947719399	2.3941654726909025	0.00832911577673814	Target_313,REACTOME_CYTOKINE_SIGNALING_IN_IMMUNE_SYSTEM	0	0.435155314659772	Source_IFNG_Target_313,REACTOME_CYTOKINE_SIGNALING_IN_IMMUNE_SYSTEM_Whole Blood_Heart - Left Ventricle	Source_IFNG_Target_313,REACTOME_CYTOKINE_SIGNALING_IN_IMMUNE_SYSTEM_Heart - Left Ventricle_Whole Blood
Source_IFNG	Whole Blood	Heart - Left Ventricle	1360.4824947719399	2.3941654726909025	0.00832911577673814	Target_317,REACTOME_GENERIC_TRANSCRIPTION_PATHWAY	0	0.427875776213639	Source_IFNG_Target_317,REACTOME_GENERIC_TRANSCRIPTION_PATHWAY_Whole Blood_Heart - Left Ventricle	Source_IFNG_Target_317,REACTOME_GENERIC_TRANSCRIPTION_PATHWAY_Heart - Left Ventricle_Whole Blood
Source_IFNG	Whole Blood	Heart - Left Ventricle	1360.4824947719399	2.3941654726909025	0.00832911577673814	Target_325,KEGG_CELL_CYCLE	3.8690056310541e-4	0.31493969025949903	Source_IFNG_Target_325,KEGG_CELL_CYCLE_Whole Blood_Heart - Left Ventricle	Source_IFNG_Target_325,KEGG_CELL_CYCLE_Heart - Left Ventricle_Whole Blood
Source_IFNG	Whole Blood	Heart - Left Ventricle	1360.4824947719399	2.3941654726909025	0.00832911577673814	Target_327,REACTOME_CYTOKINE_SIGNALING_IN_IMMUNE_SYSTEM	0	0.475248134828422	Source_IFNG_Target_327,REACTOME_CYTOKINE_SIGNALING_IN_IMMUNE_SYSTEM_Whole Blood_Heart - Left Ventricle	Source_IFNG_Target_327,REACTOME_CYTOKINE_SIGNALING_IN_IMMUNE_SYSTEM_Heart - Left Ventricle_Whole Blood
Source_IFNG	Whole Blood	Heart - Left Ventricle	1360.4824947719399	2.3941654726909025	0.00832911577673814	Target_328,REACTOME_NEURONAL_SYSTEM	0	-0.564892796660182	Source_IFNG_Target_328,REACTOME_NEURONAL_SYSTEM_Whole Blood_Heart - Left Ventricle	Source_IFNG_Target_328,REACTOME_NEURONAL_SYSTEM_Heart - Left Ventricle_Whole Blood
Source_IFNG	Whole Blood	Heart - Left Ventricle	1360.4824947719399	2.3941654726909025	0.00832911577673814	Target_337,KEGG_VEGF_SIGNALING_PATHWAY	3.40476697058278e-6	0.349052143303764	Source_IFNG_Target_337,KEGG_VEGF_SIGNALING_PATHWAY_Whole Blood_Heart - Left Ventricle	Source_IFNG_Target_337,KEGG_VEGF_SIGNALING_PATHWAY_Heart - Left Ventricle_Whole Blood
Source_IFNG	Whole Blood	Heart - Left Ventricle	1360.4824947719399	2.3941654726909025	0.00832911577673814	Target_34,KEGG_AMINOACYL_TRNA_BIOSYNTHESIS	0	-0.534842646001327	Source_IFNG_Target_34,KEGG_AMINOACYL_TRNA_BIOSYNTHESIS_Whole Blood_Heart - Left Ventricle	Source_IFNG_Target_34,KEGG_AMINOACYL_TRNA_BIOSYNTHESIS_Heart - Left Ventricle_Whole Blood
Source_IFNG	Whole Blood	Heart - Left Ventricle	1360.4824947719399	2.3941654726909025	0.00832911577673814	Target_342,REACTOME_GPCR_DOWNSTREAM_SIGNALING	0	0.493895650904313	Source_IFNG_Target_342,REACTOME_GPCR_DOWNSTREAM_SIGNALING_Whole Blood_Heart - Left Ventricle	Source_IFNG_Target_342,REACTOME_GPCR_DOWNSTREAM_SIGNALING_Heart - Left Ventricle_Whole Blood
Source_IFNG	Whole Blood	Heart - Left Ventricle	1360.4824947719399	2.3941654726909025	0.00832911577673814	Target_347,REACTOME_METABOLISM_OF_RNA	0	-0.423851980571203	Source_IFNG_Target_347,REACTOME_METABOLISM_OF_RNA_Whole Blood_Heart - Left Ventricle	Source_IFNG_Target_347,REACTOME_METABOLISM_OF_RNA_Heart - Left Ventricle_Whole Blood
Source_IFNG	Whole Blood	Heart - Left Ventricle	1360.4824947719399	2.3941654726909025	0.00832911577673814	Target_354,IRIS_Monocyte-Day1	3.66075855047221e-5	0.332460759566474	Source_IFNG_Target_354,IRIS_Monocyte-Day1_Whole Blood_Heart - Left Ventricle	Source_IFNG_Target_354,IRIS_Monocyte-Day1_Heart - Left Ventricle_Whole Blood
Source_IFNG	Whole Blood	Heart - Left Ventricle	1360.4824947719399	2.3941654726909025	0.00832911577673814	Target_355,REACTOME_CLEAVAGE_OF_GROWING_TRANSCRIPT_IN_THE_TERMINATION_REGION_	0	0.564524693392105	Source_IFNG_Target_355,REACTOME_CLEAVAGE_OF_GROWING_TRANSCRIPT_IN_THE_TERMINATION_REGION__Whole Blood_Heart - Left Ventricle	Source_IFNG_Target_355,REACTOME_CLEAVAGE_OF_GROWING_TRANSCRIPT_IN_THE_TERMINATION_REGION__Heart - Left Ventricle_Whole Blood
Source_IFNG	Whole Blood	Heart - Left Ventricle	1360.4824947719399	2.3941654726909025	0.00832911577673814	Target_356,KEGG_PATHWAYS_IN_CANCER	0.00241954488930896	0.300484056384892	Source_IFNG_Target_356,KEGG_PATHWAYS_IN_CANCER_Whole Blood_Heart - Left Ventricle	Source_IFNG_Target_356,KEGG_PATHWAYS_IN_CANCER_Heart - Left Ventricle_Whole Blood
Source_IFNG	Whole Blood	Heart - Left Ventricle	1360.4824947719399	2.3941654726909025	0.00832911577673814	Target_361,KEGG_PYRIMIDINE_METABOLISM	0	0.513244853387338	Source_IFNG_Target_361,KEGG_PYRIMIDINE_METABOLISM_Whole Blood_Heart - Left Ventricle	Source_IFNG_Target_361,KEGG_PYRIMIDINE_METABOLISM_Heart - Left Ventricle_Whole Blood
Source_IFNG	Whole Blood	Heart - Left Ventricle	1360.4824947719399	2.3941654726909025	0.00832911577673814	Target_364,IRIS_Neutrophil-Resting	1.19633414286113e-10	0.411638501280257	Source_IFNG_Target_364,IRIS_Neutrophil-Resting_Whole Blood_Heart - Left Ventricle	Source_IFNG_Target_364,IRIS_Neutrophil-Resting_Heart - Left Ventricle_Whole Blood
Source_IFNG	Whole Blood	Heart - Left Ventricle	1360.4824947719399	2.3941654726909025	0.00832911577673814	Target_368,REACTOME_MRNA_PROCESSING	0.00174746542333049	-0.303108363083898	Source_IFNG_Target_368,REACTOME_MRNA_PROCESSING_Whole Blood_Heart - Left Ventricle	Source_IFNG_Target_368,REACTOME_MRNA_PROCESSING_Heart - Left Ventricle_Whole Blood
Source_IFNG	Whole Blood	Heart - Left Ventricle	1360.4824947719399	2.3941654726909025	0.00832911577673814	Target_369,REACTOME_PHASE_II_CONJUGATION	0.00325741222117171	0.298062875765223	Source_IFNG_Target_369,REACTOME_PHASE_II_CONJUGATION_Whole Blood_Heart - Left Ventricle	Source_IFNG_Target_369,REACTOME_PHASE_II_CONJUGATION_Heart - Left Ventricle_Whole Blood
Source_IFNG	Whole Blood	Heart - Left Ventricle	1360.4824947719399	2.3941654726909025	0.00832911577673814	Target_37,KEGG_ALLOGRAFT_REJECTION	3.10185516561035e-6	0.349683179906324	Source_IFNG_Target_37,KEGG_ALLOGRAFT_REJECTION_Whole Blood_Heart - Left Ventricle	Source_IFNG_Target_37,KEGG_ALLOGRAFT_REJECTION_Heart - Left Ventricle_Whole Blood
Source_IFNG	Whole Blood	Heart - Left Ventricle	1360.4824947719399	2.3941654726909025	0.00832911577673814	Target_376,IRIS_Monocyte-Day1	1.61283787469824e-5	-0.33829881585691	Source_IFNG_Target_376,IRIS_Monocyte-Day1_Whole Blood_Heart - Left Ventricle	Source_IFNG_Target_376,IRIS_Monocyte-Day1_Heart - Left Ventricle_Whole Blood
Source_IFNG	Whole Blood	Heart - Left Ventricle	1360.4824947719399	2.3941654726909025	0.00832911577673814	Target_377,REACTOME_METABOLISM_OF_LIPIDS_AND_LIPOPROTEINS	1.12455409428946e-8	0.385385136091923	Source_IFNG_Target_377,REACTOME_METABOLISM_OF_LIPIDS_AND_LIPOPROTEINS_Whole Blood_Heart - Left Ventricle	Source_IFNG_Target_377,REACTOME_METABOLISM_OF_LIPIDS_AND_LIPOPROTEINS_Heart - Left Ventricle_Whole Blood
Source_IFNG	Whole Blood	Heart - Left Ventricle	1360.4824947719399	2.3941654726909025	0.00832911577673814	Target_379,PID_BETACATENIN_NUC_PATHWAY	0	-0.467676248742315	Source_IFNG_Target_379,PID_BETACATENIN_NUC_PATHWAY_Whole Blood_Heart - Left Ventricle	Source_IFNG_Target_379,PID_BETACATENIN_NUC_PATHWAY_Heart - Left Ventricle_Whole Blood
Source_IFNG	Whole Blood	Heart - Left Ventricle	1360.4824947719399	2.3941654726909025	0.00832911577673814	Target_382,REACTOME_NEURONAL_SYSTEM	0	-0.434746255446083	Source_IFNG_Target_382,REACTOME_NEURONAL_SYSTEM_Whole Blood_Heart - Left Ventricle	Source_IFNG_Target_382,REACTOME_NEURONAL_SYSTEM_Heart - Left Ventricle_Whole Blood
Source_IFNG	Whole Blood	Heart - Left Ventricle	1360.4824947719399	2.3941654726909025	0.00832911577673814	Target_388,REACTOME_ASPARAGINE_N_LINKED_GLYCOSYLATION	6.08934078716317e-8	-0.375115234454861	Source_IFNG_Target_388,REACTOME_ASPARAGINE_N_LINKED_GLYCOSYLATION_Whole Blood_Heart - Left Ventricle	Source_IFNG_Target_388,REACTOME_ASPARAGINE_N_LINKED_GLYCOSYLATION_Heart - Left Ventricle_Whole Blood
Source_IFNG	Whole Blood	Heart - Left Ventricle	1360.4824947719399	2.3941654726909025	0.00832911577673814	Target_39,KEGG_INSULIN_SIGNALING_PATHWAY	4.78533657144453e-8	-0.376611147747832	Source_IFNG_Target_39,KEGG_INSULIN_SIGNALING_PATHWAY_Whole Blood_Heart - Left Ventricle	Source_IFNG_Target_39,KEGG_INSULIN_SIGNALING_PATHWAY_Heart - Left Ventricle_Whole Blood
Source_IFNG	Whole Blood	Heart - Left Ventricle	1360.4824947719399	2.3941654726909025	0.00832911577673814	Target_400,REACTOME_DEVELOPMENTAL_BIOLOGY	0	0.446114866060789	Source_IFNG_Target_400,REACTOME_DEVELOPMENTAL_BIOLOGY_Whole Blood_Heart - Left Ventricle	Source_IFNG_Target_400,REACTOME_DEVELOPMENTAL_BIOLOGY_Heart - Left Ventricle_Whole Blood
Source_IFNG	Whole Blood	Heart - Left Ventricle	1360.4824947719399	2.3941654726909025	0.00832911577673814	Target_403,SVM Monocytes	1.19633414286113e-10	0.411854260351796	Source_IFNG_Target_403,SVM Monocytes_Whole Blood_Heart - Left Ventricle	Source_IFNG_Target_403,SVM Monocytes_Heart - Left Ventricle_Whole Blood
Source_IFNG	Whole Blood	Heart - Left Ventricle	1360.4824947719399	2.3941654726909025	0.00832911577673814	Target_404,KEGG_NATURAL_KILLER_CELL_MEDIATED_CYTOTOXICITY	7.65653851431125e-9	0.387632078273353	Source_IFNG_Target_404,KEGG_NATURAL_KILLER_CELL_MEDIATED_CYTOTOXICITY_Whole Blood_Heart - Left Ventricle	Source_IFNG_Target_404,KEGG_NATURAL_KILLER_CELL_MEDIATED_CYTOTOXICITY_Heart - Left Ventricle_Whole Blood
Source_IFNG	Whole Blood	Heart - Left Ventricle	1360.4824947719399	2.3941654726909025	0.00832911577673814	Target_405,REACTOME_DEVELOPMENTAL_BIOLOGY	0.00426168664147109	-0.295855280233472	Source_IFNG_Target_405,REACTOME_DEVELOPMENTAL_BIOLOGY_Whole Blood_Heart - Left Ventricle	Source_IFNG_Target_405,REACTOME_DEVELOPMENTAL_BIOLOGY_Heart - Left Ventricle_Whole Blood
Source_IFNG	Whole Blood	Heart - Left Ventricle	1360.4824947719399	2.3941654726909025	0.00832911577673814	Target_409,IRIS_Monocyte-Day0	0	0.459405334478559	Source_IFNG_Target_409,IRIS_Monocyte-Day0_Whole Blood_Heart - Left Ventricle	Source_IFNG_Target_409,IRIS_Monocyte-Day0_Heart - Left Ventricle_Whole Blood
Source_IFNG	Whole Blood	Heart - Left Ventricle	1360.4824947719399	2.3941654726909025	0.00832911577673814	Target_41,KEGG_ARGININE_AND_PROLINE_METABOLISM	3.75648920858396e-8	-0.378090856945191	Source_IFNG_Target_41,KEGG_ARGININE_AND_PROLINE_METABOLISM_Whole Blood_Heart - Left Ventricle	Source_IFNG_Target_41,KEGG_ARGININE_AND_PROLINE_METABOLISM_Heart - Left Ventricle_Whole Blood
Source_IFNG	Whole Blood	Heart - Left Ventricle	1360.4824947719399	2.3941654726909025	0.00832911577673814	Target_416,MIPS_SPLICEOSOME	5.981670714305661e-10	0.402269399592468	Source_IFNG_Target_416,MIPS_SPLICEOSOME_Whole Blood_Heart - Left Ventricle	Source_IFNG_Target_416,MIPS_SPLICEOSOME_Heart - Left Ventricle_Whole Blood
Source_IFNG	Whole Blood	Heart - Left Ventricle	1360.4824947719399	2.3941654726909025	0.00832911577673814	Target_424,REACTOME_SIGNALLING_BY_NGF	0	-0.606786270604012	Source_IFNG_Target_424,REACTOME_SIGNALLING_BY_NGF_Whole Blood_Heart - Left Ventricle	Source_IFNG_Target_424,REACTOME_SIGNALLING_BY_NGF_Heart - Left Ventricle_Whole Blood
Source_IFNG	Whole Blood	Heart - Left Ventricle	1360.4824947719399	2.3941654726909025	0.00832911577673814	Target_440,KEGG_MAPK_SIGNALING_PATHWAY	1.7150024178302e-4	-0.321113439055322	Source_IFNG_Target_440,KEGG_MAPK_SIGNALING_PATHWAY_Whole Blood_Heart - Left Ventricle	Source_IFNG_Target_440,KEGG_MAPK_SIGNALING_PATHWAY_Heart - Left Ventricle_Whole Blood
Source_IFNG	Whole Blood	Heart - Left Ventricle	1360.4824947719399	2.3941654726909025	0.00832911577673814	Target_441,KEGG_PATHWAYS_IN_CANCER	1.29969741280433e-5	0.339816103770666	Source_IFNG_Target_441,KEGG_PATHWAYS_IN_CANCER_Whole Blood_Heart - Left Ventricle	Source_IFNG_Target_441,KEGG_PATHWAYS_IN_CANCER_Heart - Left Ventricle_Whole Blood
Source_IFNG	Whole Blood	Heart - Left Ventricle	1360.4824947719399	2.3941654726909025	0.00832911577673814	Target_465,SVM NK cells activated	1.69879448286281e-8	0.38290035704649	Source_IFNG_Target_465,SVM NK cells activated_Whole Blood_Heart - Left Ventricle	Source_IFNG_Target_465,SVM NK cells activated_Heart - Left Ventricle_Whole Blood
Source_IFNG	Whole Blood	Heart - Left Ventricle	1360.4824947719399	2.3941654726909025	0.00832911577673814	Target_466,KEGG_SMALL_CELL_LUNG_CANCER	2.39266828572227e-10	-0.410081621039766	Source_IFNG_Target_466,KEGG_SMALL_CELL_LUNG_CANCER_Whole Blood_Heart - Left Ventricle	Source_IFNG_Target_466,KEGG_SMALL_CELL_LUNG_CANCER_Heart - Left Ventricle_Whole Blood
Source_IFNG	Whole Blood	Heart - Left Ventricle	1360.4824947719399	2.3941654726909025	0.00832911577673814	Target_467,REACTOME_SIGNALING_BY_GPCR	0.00241271836742296	0.30050695486193	Source_IFNG_Target_467,REACTOME_SIGNALING_BY_GPCR_Whole Blood_Heart - Left Ventricle	Source_IFNG_Target_467,REACTOME_SIGNALING_BY_GPCR_Heart - Left Ventricle_Whole Blood
Source_IFNG	Whole Blood	Heart - Left Ventricle	1360.4824947719399	2.3941654726909025	0.00832911577673814	Target_476,REACTOME_MRNA_PROCESSING	0	-0.437311153713169	Source_IFNG_Target_476,REACTOME_MRNA_PROCESSING_Whole Blood_Heart - Left Ventricle	Source_IFNG_Target_476,REACTOME_MRNA_PROCESSING_Heart - Left Ventricle_Whole Blood
Source_IFNG	Whole Blood	Heart - Left Ventricle	1360.4824947719399	2.3941654726909025	0.00832911577673814	Target_477,REACTOME_MITOTIC_G2_G2_M_PHASES	0	-0.431590691617867	Source_IFNG_Target_477,REACTOME_MITOTIC_G2_G2_M_PHASES_Whole Blood_Heart - Left Ventricle	Source_IFNG_Target_477,REACTOME_MITOTIC_G2_G2_M_PHASES_Heart - Left Ventricle_Whole Blood
Source_IFNG	Whole Blood	Heart - Left Ventricle	1360.4824947719399	2.3941654726909025	0.00832911577673814	Target_479,KEGG_MAPK_SIGNALING_PATHWAY	0	-0.462196577637929	Source_IFNG_Target_479,KEGG_MAPK_SIGNALING_PATHWAY_Whole Blood_Heart - Left Ventricle	Source_IFNG_Target_479,KEGG_MAPK_SIGNALING_PATHWAY_Heart - Left Ventricle_Whole Blood
Source_IFNG	Whole Blood	Heart - Left Ventricle	1360.4824947719399	2.3941654726909025	0.00832911577673814	Target_482,PID_IL6_7PATHWAY	4.83318993715898e-8	0.376542192165407	Source_IFNG_Target_482,PID_IL6_7PATHWAY_Whole Blood_Heart - Left Ventricle	Source_IFNG_Target_482,PID_IL6_7PATHWAY_Heart - Left Ventricle_Whole Blood
Source_IFNG	Whole Blood	Heart - Left Ventricle	1360.4824947719399	2.3941654726909025	0.00832911577673814	Target_483,KEGG_CYSTEINE_AND_METHIONINE_METABOLISM	1.4356009714333601e-9	-0.39719447155477	Source_IFNG_Target_483,KEGG_CYSTEINE_AND_METHIONINE_METABOLISM_Whole Blood_Heart - Left Ventricle	Source_IFNG_Target_483,KEGG_CYSTEINE_AND_METHIONINE_METABOLISM_Heart - Left Ventricle_Whole Blood
Source_IFNG	Whole Blood	Heart - Left Ventricle	1360.4824947719399	2.3941654726909025	0.00832911577673814	Target_484,REACTOME_GENERIC_TRANSCRIPTION_PATHWAY	1.52173702971936e-7	0.369390117808742	Source_IFNG_Target_484,REACTOME_GENERIC_TRANSCRIPTION_PATHWAY_Whole Blood_Heart - Left Ventricle	Source_IFNG_Target_484,REACTOME_GENERIC_TRANSCRIPTION_PATHWAY_Heart - Left Ventricle_Whole Blood
Source_IFNG	Whole Blood	Heart - Left Ventricle	1360.4824947719399	2.3941654726909025	0.00832911577673814	Target_485,KEGG_PATHWAYS_IN_CANCER	2.15340145715004e-9	0.395218706734158	Source_IFNG_Target_485,KEGG_PATHWAYS_IN_CANCER_Whole Blood_Heart - Left Ventricle	Source_IFNG_Target_485,KEGG_PATHWAYS_IN_CANCER_Heart - Left Ventricle_Whole Blood
Source_IFNG	Whole Blood	Heart - Left Ventricle	1360.4824947719399	2.3941654726909025	0.00832911577673814	Target_488,REACTOME_PLATELET_HOMEOSTASIS	9.69030655717518e-9	0.386298374615048	Source_IFNG_Target_488,REACTOME_PLATELET_HOMEOSTASIS_Whole Blood_Heart - Left Ventricle	Source_IFNG_Target_488,REACTOME_PLATELET_HOMEOSTASIS_Heart - Left Ventricle_Whole Blood
Source_IFNG	Whole Blood	Heart - Left Ventricle	1360.4824947719399	2.3941654726909025	0.00832911577673814	Target_49,REACTOME_INTERFERON_GAMMA_SIGNALING	0	0.458340651793933	Source_IFNG_Target_49,REACTOME_INTERFERON_GAMMA_SIGNALING_Whole Blood_Heart - Left Ventricle	Source_IFNG_Target_49,REACTOME_INTERFERON_GAMMA_SIGNALING_Heart - Left Ventricle_Whole Blood
Source_IFNG	Whole Blood	Heart - Left Ventricle	1360.4824947719399	2.3941654726909025	0.00832911577673814	Target_493,KEGG_HEMATOPOIETIC_CELL_LINEAGE	2.55967653206568e-6	0.35098067584539	Source_IFNG_Target_493,KEGG_HEMATOPOIETIC_CELL_LINEAGE_Whole Blood_Heart - Left Ventricle	Source_IFNG_Target_493,KEGG_HEMATOPOIETIC_CELL_LINEAGE_Heart - Left Ventricle_Whole Blood
Source_IFNG	Whole Blood	Heart - Left Ventricle	1360.4824947719399	2.3941654726909025	0.00832911577673814	Target_5,KEGG_OXIDATIVE_PHOSPHORYLATION	4.6417764743012e-8	-0.376785861635456	Source_IFNG_Target_5,KEGG_OXIDATIVE_PHOSPHORYLATION_Whole Blood_Heart - Left Ventricle	Source_IFNG_Target_5,KEGG_OXIDATIVE_PHOSPHORYLATION_Heart - Left Ventricle_Whole Blood
Source_IFNG	Whole Blood	Heart - Left Ventricle	1360.4824947719399	2.3941654726909025	0.00832911577673814	Target_502,KEGG_BASAL_CELL_CARCINOMA	1.784095499917e-4	0.32081695653062	Source_IFNG_Target_502,KEGG_BASAL_CELL_CARCINOMA_Whole Blood_Heart - Left Ventricle	Source_IFNG_Target_502,KEGG_BASAL_CELL_CARCINOMA_Heart - Left Ventricle_Whole Blood
Source_IFNG	Whole Blood	Heart - Left Ventricle	1360.4824947719399	2.3941654726909025	0.00832911577673814	Target_503,REACTOME_TRANSMEMBRANE_TRANSPORT_OF_SMALL_MOLECULES	0	0.49540901054997	Source_IFNG_Target_503,REACTOME_TRANSMEMBRANE_TRANSPORT_OF_SMALL_MOLECULES_Whole Blood_Heart - Left Ventricle	Source_IFNG_Target_503,REACTOME_TRANSMEMBRANE_TRANSPORT_OF_SMALL_MOLECULES_Heart - Left Ventricle_Whole Blood
Source_IFNG	Whole Blood	Heart - Left Ventricle	1360.4824947719399	2.3941654726909025	0.00832911577673814	Target_509,KEGG_CALCIUM_SIGNALING_PATHWAY	0	0.483198757957081	Source_IFNG_Target_509,KEGG_CALCIUM_SIGNALING_PATHWAY_Whole Blood_Heart - Left Ventricle	Source_IFNG_Target_509,KEGG_CALCIUM_SIGNALING_PATHWAY_Heart - Left Ventricle_Whole Blood
Source_IFNG	Whole Blood	Heart - Left Ventricle	1360.4824947719399	2.3941654726909025	0.00832911577673814	Target_514,IRIS_Monocyte-Day7	0	-0.527118443780888	Source_IFNG_Target_514,IRIS_Monocyte-Day7_Whole Blood_Heart - Left Ventricle	Source_IFNG_Target_514,IRIS_Monocyte-Day7_Heart - Left Ventricle_Whole Blood
Source_IFNG	Whole Blood	Heart - Left Ventricle	1360.4824947719399	2.3941654726909025	0.00832911577673814	Target_515,REACTOME_GENERIC_TRANSCRIPTION_PATHWAY	0	-0.531805298078299	Source_IFNG_Target_515,REACTOME_GENERIC_TRANSCRIPTION_PATHWAY_Whole Blood_Heart - Left Ventricle	Source_IFNG_Target_515,REACTOME_GENERIC_TRANSCRIPTION_PATHWAY_Heart - Left Ventricle_Whole Blood
Source_IFNG	Whole Blood	Heart - Left Ventricle	1360.4824947719399	2.3941654726909025	0.00832911577673814	Target_517,REACTOME_METABOLISM_OF_PROTEINS	3.9063659500016e-5	0.33199294332943	Source_IFNG_Target_517,REACTOME_METABOLISM_OF_PROTEINS_Whole Blood_Heart - Left Ventricle	Source_IFNG_Target_517,REACTOME_METABOLISM_OF_PROTEINS_Heart - Left Ventricle_Whole Blood
Source_IFNG	Whole Blood	Heart - Left Ventricle	1360.4824947719399	2.3941654726909025	0.00832911577673814	Target_519,REACTOME_GENERIC_TRANSCRIPTION_PATHWAY	0	-0.416604403812675	Source_IFNG_Target_519,REACTOME_GENERIC_TRANSCRIPTION_PATHWAY_Whole Blood_Heart - Left Ventricle	Source_IFNG_Target_519,REACTOME_GENERIC_TRANSCRIPTION_PATHWAY_Heart - Left Ventricle_Whole Blood
Source_IFNG	Whole Blood	Heart - Left Ventricle	1360.4824947719399	2.3941654726909025	0.00832911577673814	Target_525,REACTOME_SIGNALING_BY_GPCR	0	-0.482345043740943	Source_IFNG_Target_525,REACTOME_SIGNALING_BY_GPCR_Whole Blood_Heart - Left Ventricle	Source_IFNG_Target_525,REACTOME_SIGNALING_BY_GPCR_Heart - Left Ventricle_Whole Blood
Source_IFNG	Whole Blood	Heart - Left Ventricle	1360.4824947719399	2.3941654726909025	0.00832911577673814	Target_534,REACTOME_GENERIC_TRANSCRIPTION_PATHWAY	1.2088418163247e-4	0.323724867224181	Source_IFNG_Target_534,REACTOME_GENERIC_TRANSCRIPTION_PATHWAY_Whole Blood_Heart - Left Ventricle	Source_IFNG_Target_534,REACTOME_GENERIC_TRANSCRIPTION_PATHWAY_Heart - Left Ventricle_Whole Blood
Source_IFNG	Whole Blood	Heart - Left Ventricle	1360.4824947719399	2.3941654726909025	0.00832911577673814	Target_535,REACTOME_GENERIC_TRANSCRIPTION_PATHWAY	7.178004857166801e-10	0.401889522684733	Source_IFNG_Target_535,REACTOME_GENERIC_TRANSCRIPTION_PATHWAY_Whole Blood_Heart - Left Ventricle	Source_IFNG_Target_535,REACTOME_GENERIC_TRANSCRIPTION_PATHWAY_Heart - Left Ventricle_Whole Blood
Source_IFNG	Whole Blood	Heart - Left Ventricle	1360.4824947719399	2.3941654726909025	0.00832911577673814	Target_536,REACTOME_METABOLISM_OF_LIPIDS_AND_LIPOPROTEINS	0	-0.500249451874302	Source_IFNG_Target_536,REACTOME_METABOLISM_OF_LIPIDS_AND_LIPOPROTEINS_Whole Blood_Heart - Left Ventricle	Source_IFNG_Target_536,REACTOME_METABOLISM_OF_LIPIDS_AND_LIPOPROTEINS_Heart - Left Ventricle_Whole Blood
Source_IFNG	Whole Blood	Heart - Left Ventricle	1360.4824947719399	2.3941654726909025	0.00832911577673814	Target_537,REACTOME_NEURONAL_SYSTEM	0	0.418055976223909	Source_IFNG_Target_537,REACTOME_NEURONAL_SYSTEM_Whole Blood_Heart - Left Ventricle	Source_IFNG_Target_537,REACTOME_NEURONAL_SYSTEM_Heart - Left Ventricle_Whole Blood
Source_IFNG	Whole Blood	Heart - Left Ventricle	1360.4824947719399	2.3941654726909025	0.00832911577673814	Target_542,REACTOME_RNA_POL_II_PRE_TRANSCRIPTION_EVENTS	1.22265349400408e-7	-0.370765342254492	Source_IFNG_Target_542,REACTOME_RNA_POL_II_PRE_TRANSCRIPTION_EVENTS_Whole Blood_Heart - Left Ventricle	Source_IFNG_Target_542,REACTOME_RNA_POL_II_PRE_TRANSCRIPTION_EVENTS_Heart - Left Ventricle_Whole Blood
Source_IFNG	Whole Blood	Heart - Left Ventricle	1360.4824947719399	2.3941654726909025	0.00832911577673814	Target_545,REACTOME_TRANSMISSION_ACROSS_CHEMICAL_SYNAPSES	0	-0.551508283885008	Source_IFNG_Target_545,REACTOME_TRANSMISSION_ACROSS_CHEMICAL_SYNAPSES_Whole Blood_Heart - Left Ventricle	Source_IFNG_Target_545,REACTOME_TRANSMISSION_ACROSS_CHEMICAL_SYNAPSES_Heart - Left Ventricle_Whole Blood
Source_IFNG	Whole Blood	Heart - Left Ventricle	1360.4824947719399	2.3941654726909025	0.00832911577673814	Target_551,REACTOME_MEMBRANE_TRAFFICKING	1.50738102000503e-8	0.383672816522758	Source_IFNG_Target_551,REACTOME_MEMBRANE_TRAFFICKING_Whole Blood_Heart - Left Ventricle	Source_IFNG_Target_551,REACTOME_MEMBRANE_TRAFFICKING_Heart - Left Ventricle_Whole Blood
Source_IFNG	Whole Blood	Heart - Left Ventricle	1360.4824947719399	2.3941654726909025	0.00832911577673814	Target_553,REACTOME_POST_TRANSLATIONAL_PROTEIN_MODIFICATION	0	0.492013616743606	Source_IFNG_Target_553,REACTOME_POST_TRANSLATIONAL_PROTEIN_MODIFICATION_Whole Blood_Heart - Left Ventricle	Source_IFNG_Target_553,REACTOME_POST_TRANSLATIONAL_PROTEIN_MODIFICATION_Heart - Left Ventricle_Whole Blood
Source_IFNG	Whole Blood	Heart - Left Ventricle	1360.4824947719399	2.3941654726909025	0.00832911577673814	Target_554,REACTOME_ANTIGEN_PROCESSING_UBIQUITINATION_PROTEASOME_DEGRADATION	2.7515685285806103e-9	-0.393754098793438	Source_IFNG_Target_554,REACTOME_ANTIGEN_PROCESSING_UBIQUITINATION_PROTEASOME_DEGRADATION_Whole Blood_Heart - Left Ventricle	Source_IFNG_Target_554,REACTOME_ANTIGEN_PROCESSING_UBIQUITINATION_PROTEASOME_DEGRADATION_Heart - Left Ventricle_Whole Blood
Source_IFNG	Whole Blood	Heart - Left Ventricle	1360.4824947719399	2.3941654726909025	0.00832911577673814	Target_556,SVM B cells naive	0	0.478146054467971	Source_IFNG_Target_556,SVM B cells naive_Whole Blood_Heart - Left Ventricle	Source_IFNG_Target_556,SVM B cells naive_Heart - Left Ventricle_Whole Blood
Source_IFNG	Whole Blood	Heart - Left Ventricle	1360.4824947719399	2.3941654726909025	0.00832911577673814	Target_56,DMAP_ERY5	1.10062741143224e-8	0.385520269179329	Source_IFNG_Target_56,DMAP_ERY5_Whole Blood_Heart - Left Ventricle	Source_IFNG_Target_56,DMAP_ERY5_Heart - Left Ventricle_Whole Blood
Source_IFNG	Whole Blood	Heart - Left Ventricle	1360.4824947719399	2.3941654726909025	0.00832911577673814	Target_570,KEGG_NEUROACTIVE_LIGAND_RECEPTOR_INTERACTION	0	-0.414640517468047	Source_IFNG_Target_570,KEGG_NEUROACTIVE_LIGAND_RECEPTOR_INTERACTION_Whole Blood_Heart - Left Ventricle	Source_IFNG_Target_570,KEGG_NEUROACTIVE_LIGAND_RECEPTOR_INTERACTION_Heart - Left Ventricle_Whole Blood
Source_IFNG	Whole Blood	Heart - Left Ventricle	1360.4824947719399	2.3941654726909025	0.00832911577673814	Target_576,IRIS_DendriticCell-Control	2.4296230473952e-4	-0.318487492930538	Source_IFNG_Target_576,IRIS_DendriticCell-Control_Whole Blood_Heart - Left Ventricle	Source_IFNG_Target_576,IRIS_DendriticCell-Control_Heart - Left Ventricle_Whole Blood
Source_IFNG	Whole Blood	Heart - Left Ventricle	1360.4824947719399	2.3941654726909025	0.00832911577673814	Target_582,REACTOME_GENERIC_TRANSCRIPTION_PATHWAY	1.41167428857614e-8	-0.384065623063546	Source_IFNG_Target_582,REACTOME_GENERIC_TRANSCRIPTION_PATHWAY_Whole Blood_Heart - Left Ventricle	Source_IFNG_Target_582,REACTOME_GENERIC_TRANSCRIPTION_PATHWAY_Heart - Left Ventricle_Whole Blood
Source_IFNG	Whole Blood	Heart - Left Ventricle	1360.4824947719399	2.3941654726909025	0.00832911577673814	Target_584,REACTOME_RNA_POL_II_TRANSCRIPTION	6.32621494744967e-7	0.360243959958706	Source_IFNG_Target_584,REACTOME_RNA_POL_II_TRANSCRIPTION_Whole Blood_Heart - Left Ventricle	Source_IFNG_Target_584,REACTOME_RNA_POL_II_TRANSCRIPTION_Heart - Left Ventricle_Whole Blood
Source_IFNG	Whole Blood	Heart - Left Ventricle	1360.4824947719399	2.3941654726909025	0.00832911577673814	Target_592,MIPS_SPLICEOSOME	0	0.455855375799994	Source_IFNG_Target_592,MIPS_SPLICEOSOME_Whole Blood_Heart - Left Ventricle	Source_IFNG_Target_592,MIPS_SPLICEOSOME_Heart - Left Ventricle_Whole Blood
Source_IFNG	Whole Blood	Heart - Left Ventricle	1360.4824947719399	2.3941654726909025	0.00832911577673814	Target_598,REACTOME_GENERIC_TRANSCRIPTION_PATHWAY	2.11033342800704e-7	0.367317673301803	Source_IFNG_Target_598,REACTOME_GENERIC_TRANSCRIPTION_PATHWAY_Whole Blood_Heart - Left Ventricle	Source_IFNG_Target_598,REACTOME_GENERIC_TRANSCRIPTION_PATHWAY_Heart - Left Ventricle_Whole Blood
Source_IFNG	Whole Blood	Heart - Left Ventricle	1360.4824947719399	2.3941654726909025	0.00832911577673814	Target_6,PID_ERBB1_DOWNSTREAM_PATHWAY	0	-0.464035467223069	Source_IFNG_Target_6,PID_ERBB1_DOWNSTREAM_PATHWAY_Whole Blood_Heart - Left Ventricle	Source_IFNG_Target_6,PID_ERBB1_DOWNSTREAM_PATHWAY_Heart - Left Ventricle_Whole Blood
Source_IFNG	Whole Blood	Heart - Left Ventricle	1360.4824947719399	2.3941654726909025	0.00832911577673814	Target_60,REACTOME_SPHINGOLIPID_METABOLISM	2.39266828572227e-9	-0.394310169829118	Source_IFNG_Target_60,REACTOME_SPHINGOLIPID_METABOLISM_Whole Blood_Heart - Left Ventricle	Source_IFNG_Target_60,REACTOME_SPHINGOLIPID_METABOLISM_Heart - Left Ventricle_Whole Blood
Source_IFNG	Whole Blood	Heart - Left Ventricle	1360.4824947719399	2.3941654726909025	0.00832911577673814	Target_605,MIPS_SPLICEOSOME	0	0.536562065074499	Source_IFNG_Target_605,MIPS_SPLICEOSOME_Whole Blood_Heart - Left Ventricle	Source_IFNG_Target_605,MIPS_SPLICEOSOME_Heart - Left Ventricle_Whole Blood
Source_IFNG	Whole Blood	Heart - Left Ventricle	1360.4824947719399	2.3941654726909025	0.00832911577673814	Target_608,REACTOME_TRANSMEMBRANE_TRANSPORT_OF_SMALL_MOLECULES	1.19633414286113e-10	-0.41090783906764	Source_IFNG_Target_608,REACTOME_TRANSMEMBRANE_TRANSPORT_OF_SMALL_MOLECULES_Whole Blood_Heart - Left Ventricle	Source_IFNG_Target_608,REACTOME_TRANSMEMBRANE_TRANSPORT_OF_SMALL_MOLECULES_Heart - Left Ventricle_Whole Blood
Source_IFNG	Whole Blood	Heart - Left Ventricle	1360.4824947719399	2.3941654726909025	0.00832911577673814	Target_610,REACTOME_APOPTOTIC_EXECUTION_PHASE	6.53198442002179e-8	-0.374686146087606	Source_IFNG_Target_610,REACTOME_APOPTOTIC_EXECUTION_PHASE_Whole Blood_Heart - Left Ventricle	Source_IFNG_Target_610,REACTOME_APOPTOTIC_EXECUTION_PHASE_Heart - Left Ventricle_Whole Blood
Source_IFNG	Whole Blood	Heart - Left Ventricle	1360.4824947719399	2.3941654726909025	0.00832911577673814	Target_611,KEGG_BASE_EXCISION_REPAIR	0	0.572311815585365	Source_IFNG_Target_611,KEGG_BASE_EXCISION_REPAIR_Whole Blood_Heart - Left Ventricle	Source_IFNG_Target_611,KEGG_BASE_EXCISION_REPAIR_Heart - Left Ventricle_Whole Blood
Source_IFNG	Whole Blood	Heart - Left Ventricle	1360.4824947719399	2.3941654726909025	0.00832911577673814	Target_616,IRIS_DendriticCell-LPSstimulated	0	0.544357356895759	Source_IFNG_Target_616,IRIS_DendriticCell-LPSstimulated_Whole Blood_Heart - Left Ventricle	Source_IFNG_Target_616,IRIS_DendriticCell-LPSstimulated_Heart - Left Ventricle_Whole Blood
Source_IFNG	Whole Blood	Heart - Left Ventricle	1360.4824947719399	2.3941654726909025	0.00832911577673814	Target_617,KEGG_GLYCOLYSIS_GLUCONEOGENESIS	9.8728468096953e-4	-0.307650795374883	Source_IFNG_Target_617,KEGG_GLYCOLYSIS_GLUCONEOGENESIS_Whole Blood_Heart - Left Ventricle	Source_IFNG_Target_617,KEGG_GLYCOLYSIS_GLUCONEOGENESIS_Heart - Left Ventricle_Whole Blood
Source_IFNG	Whole Blood	Heart - Left Ventricle	1360.4824947719399	2.3941654726909025	0.00832911577673814	Target_619,KEGG_UBIQUITIN_MEDIATED_PROTEOLYSIS	1.19633414286113e-9	0.398130017271633	Source_IFNG_Target_619,KEGG_UBIQUITIN_MEDIATED_PROTEOLYSIS_Whole Blood_Heart - Left Ventricle	Source_IFNG_Target_619,KEGG_UBIQUITIN_MEDIATED_PROTEOLYSIS_Heart - Left Ventricle_Whole Blood
Source_IFNG	Whole Blood	Heart - Left Ventricle	1360.4824947719399	2.3941654726909025	0.00832911577673814	Target_620,DMAP_ERY4	6.2209375428778904e-9	0.388916594951256	Source_IFNG_Target_620,DMAP_ERY4_Whole Blood_Heart - Left Ventricle	Source_IFNG_Target_620,DMAP_ERY4_Heart - Left Ventricle_Whole Blood
Source_IFNG	Whole Blood	Heart - Left Ventricle	1360.4824947719399	2.3941654726909025	0.00832911577673814	Target_621,MIPS_55S_RIBOSOME_MITOCHONDRIAL	5.2775084378176e-6	-0.346063517098852	Source_IFNG_Target_621,MIPS_55S_RIBOSOME_MITOCHONDRIAL_Whole Blood_Heart - Left Ventricle	Source_IFNG_Target_621,MIPS_55S_RIBOSOME_MITOCHONDRIAL_Heart - Left Ventricle_Whole Blood
Source_IFNG	Whole Blood	Heart - Left Ventricle	1360.4824947719399	2.3941654726909025	0.00832911577673814	Target_622,IRIS_DendriticCell-LPSstimulated	0	0.434366661230745	Source_IFNG_Target_622,IRIS_DendriticCell-LPSstimulated_Whole Blood_Heart - Left Ventricle	Source_IFNG_Target_622,IRIS_DendriticCell-LPSstimulated_Heart - Left Ventricle_Whole Blood
Source_IFNG	Whole Blood	Heart - Left Ventricle	1360.4824947719399	2.3941654726909025	0.00832911577673814	Target_625,REACTOME_TRANSPORT_OF_INORGANIC_CATIONS_ANIONS_AND_AMINO_ACIDS_OLIGOPEPTIDES	5.01622906101673e-6	0.34641143000368	Source_IFNG_Target_625,REACTOME_TRANSPORT_OF_INORGANIC_CATIONS_ANIONS_AND_AMINO_ACIDS_OLIGOPEPTIDES_Whole Blood_Heart - Left Ventricle	Source_IFNG_Target_625,REACTOME_TRANSPORT_OF_INORGANIC_CATIONS_ANIONS_AND_AMINO_ACIDS_OLIGOPEPTIDES_Heart - Left Ventricle_Whole Blood
Source_IFNG	Whole Blood	Heart - Left Ventricle	1360.4824947719399	2.3941654726909025	0.00832911577673814	Target_626,DMAP_GRAN2	6.91481134573735e-8	-0.374329919591015	Source_IFNG_Target_626,DMAP_GRAN2_Whole Blood_Heart - Left Ventricle	Source_IFNG_Target_626,DMAP_GRAN2_Heart - Left Ventricle_Whole Blood
Source_IFNG	Whole Blood	Heart - Left Ventricle	1360.4824947719399	2.3941654726909025	0.00832911577673814	Target_627,REACTOME_GENERIC_TRANSCRIPTION_PATHWAY	0	-0.450758388865274	Source_IFNG_Target_627,REACTOME_GENERIC_TRANSCRIPTION_PATHWAY_Whole Blood_Heart - Left Ventricle	Source_IFNG_Target_627,REACTOME_GENERIC_TRANSCRIPTION_PATHWAY_Heart - Left Ventricle_Whole Blood
Source_IFNG	Whole Blood	Heart - Left Ventricle	1360.4824947719399	2.3941654726909025	0.00832911577673814	Target_628,REACTOME_PROCESSING_OF_CAPPED_INTRON_CONTAINING_PRE_MRNA	0	0.504762183841487	Source_IFNG_Target_628,REACTOME_PROCESSING_OF_CAPPED_INTRON_CONTAINING_PRE_MRNA_Whole Blood_Heart - Left Ventricle	Source_IFNG_Target_628,REACTOME_PROCESSING_OF_CAPPED_INTRON_CONTAINING_PRE_MRNA_Heart - Left Ventricle_Whole Blood
Source_IFNG	Whole Blood	Heart - Left Ventricle	1360.4824947719399	2.3941654726909025	0.00832911577673814	Target_630,KEGG_VALINE_LEUCINE_AND_ISOLEUCINE_DEGRADATION	1.00013534343191e-7	-0.372032721539227	Source_IFNG_Target_630,KEGG_VALINE_LEUCINE_AND_ISOLEUCINE_DEGRADATION_Whole Blood_Heart - Left Ventricle	Source_IFNG_Target_630,KEGG_VALINE_LEUCINE_AND_ISOLEUCINE_DEGRADATION_Heart - Left Ventricle_Whole Blood
Source_IFNG	Whole Blood	Heart - Left Ventricle	1360.4824947719399	2.3941654726909025	0.00832911577673814	Target_632,REACTOME_GENERIC_TRANSCRIPTION_PATHWAY	0	-0.463062839080603	Source_IFNG_Target_632,REACTOME_GENERIC_TRANSCRIPTION_PATHWAY_Whole Blood_Heart - Left Ventricle	Source_IFNG_Target_632,REACTOME_GENERIC_TRANSCRIPTION_PATHWAY_Heart - Left Ventricle_Whole Blood
Source_IFNG	Whole Blood	Heart - Left Ventricle	1360.4824947719399	2.3941654726909025	0.00832911577673814	Target_638,REACTOME_METABOLISM_OF_NON_CODING_RNA	5.4369319256952e-4	-0.312315465799523	Source_IFNG_Target_638,REACTOME_METABOLISM_OF_NON_CODING_RNA_Whole Blood_Heart - Left Ventricle	Source_IFNG_Target_638,REACTOME_METABOLISM_OF_NON_CODING_RNA_Heart - Left Ventricle_Whole Blood
Source_IFNG	Whole Blood	Heart - Left Ventricle	1360.4824947719399	2.3941654726909025	0.00832911577673814	Target_640,REACTOME_CELL_SURFACE_INTERACTIONS_AT_THE_VASCULAR_WALL	1.72430032678861e-5	0.337827435172874	Source_IFNG_Target_640,REACTOME_CELL_SURFACE_INTERACTIONS_AT_THE_VASCULAR_WALL_Whole Blood_Heart - Left Ventricle	Source_IFNG_Target_640,REACTOME_CELL_SURFACE_INTERACTIONS_AT_THE_VASCULAR_WALL_Heart - Left Ventricle_Whole Blood
Source_IFNG	Whole Blood	Heart - Left Ventricle	1360.4824947719399	2.3941654726909025	0.00832911577673814	Target_644,PID_NFAT_TFPATHWAY	3.5691432818119e-6	0.348732133956352	Source_IFNG_Target_644,PID_NFAT_TFPATHWAY_Whole Blood_Heart - Left Ventricle	Source_IFNG_Target_644,PID_NFAT_TFPATHWAY_Heart - Left Ventricle_Whole Blood
Source_IFNG	Whole Blood	Heart - Left Ventricle	1360.4824947719399	2.3941654726909025	0.00832911577673814	Target_650,DMAP_ERY3	4.66570315715842e-9	-0.390617619006111	Source_IFNG_Target_650,DMAP_ERY3_Whole Blood_Heart - Left Ventricle	Source_IFNG_Target_650,DMAP_ERY3_Heart - Left Ventricle_Whole Blood
Source_IFNG	Whole Blood	Heart - Left Ventricle	1360.4824947719399	2.3941654726909025	0.00832911577673814	Target_653,REACTOME_CELL_CYCLE_MITOTIC	0	-0.43546971518104	Source_IFNG_Target_653,REACTOME_CELL_CYCLE_MITOTIC_Whole Blood_Heart - Left Ventricle	Source_IFNG_Target_653,REACTOME_CELL_CYCLE_MITOTIC_Heart - Left Ventricle_Whole Blood
Source_IFNG	Whole Blood	Heart - Left Ventricle	1360.4824947719399	2.3941654726909025	0.00832911577673814	Target_657,REACTOME_GPCR_LIGAND_BINDING	2.39266828572227e-10	0.407351817942532	Source_IFNG_Target_657,REACTOME_GPCR_LIGAND_BINDING_Whole Blood_Heart - Left Ventricle	Source_IFNG_Target_657,REACTOME_GPCR_LIGAND_BINDING_Heart - Left Ventricle_Whole Blood
Source_IFNG	Whole Blood	Heart - Left Ventricle	1360.4824947719399	2.3941654726909025	0.00832911577673814	Target_659,KEGG_UBIQUITIN_MEDIATED_PROTEOLYSIS	0	-0.587642461960527	Source_IFNG_Target_659,KEGG_UBIQUITIN_MEDIATED_PROTEOLYSIS_Whole Blood_Heart - Left Ventricle	Source_IFNG_Target_659,KEGG_UBIQUITIN_MEDIATED_PROTEOLYSIS_Heart - Left Ventricle_Whole Blood
Source_IFNG	Whole Blood	Heart - Left Ventricle	1360.4824947719399	2.3941654726909025	0.00832911577673814	Target_661,REACTOME_GENERIC_TRANSCRIPTION_PATHWAY	1.2474176107613e-6	-0.355782248209617	Source_IFNG_Target_661,REACTOME_GENERIC_TRANSCRIPTION_PATHWAY_Whole Blood_Heart - Left Ventricle	Source_IFNG_Target_661,REACTOME_GENERIC_TRANSCRIPTION_PATHWAY_Heart - Left Ventricle_Whole Blood
Source_IFNG	Whole Blood	Heart - Left Ventricle	1360.4824947719399	2.3941654726909025	0.00832911577673814	Target_670,REACTOME_GENERIC_TRANSCRIPTION_PATHWAY	0	-0.504961647659031	Source_IFNG_Target_670,REACTOME_GENERIC_TRANSCRIPTION_PATHWAY_Whole Blood_Heart - Left Ventricle	Source_IFNG_Target_670,REACTOME_GENERIC_TRANSCRIPTION_PATHWAY_Heart - Left Ventricle_Whole Blood
Source_IFNG	Whole Blood	Heart - Left Ventricle	1360.4824947719399	2.3941654726909025	0.00832911577673814	Target_671,REACTOME_RECRUITMENT_OF_MITOTIC_CENTROSOME_PROTEINS_AND_COMPLEXES	0	-0.463274057181091	Source_IFNG_Target_671,REACTOME_RECRUITMENT_OF_MITOTIC_CENTROSOME_PROTEINS_AND_COMPLEXES_Whole Blood_Heart - Left Ventricle	Source_IFNG_Target_671,REACTOME_RECRUITMENT_OF_MITOTIC_CENTROSOME_PROTEINS_AND_COMPLEXES_Heart - Left Ventricle_Whole Blood
Source_IFNG	Whole Blood	Heart - Left Ventricle	1360.4824947719399	2.3941654726909025	0.00832911577673814	Target_676,REACTOME_GENERIC_TRANSCRIPTION_PATHWAY	0	-0.426048858730532	Source_IFNG_Target_676,REACTOME_GENERIC_TRANSCRIPTION_PATHWAY_Whole Blood_Heart - Left Ventricle	Source_IFNG_Target_676,REACTOME_GENERIC_TRANSCRIPTION_PATHWAY_Heart - Left Ventricle_Whole Blood
Source_IFNG	Whole Blood	Heart - Left Ventricle	1360.4824947719399	2.3941654726909025	0.00832911577673814	Target_678,REACTOME_HIV_LIFE_CYCLE	6.77025829125544e-5	0.327998987470595	Source_IFNG_Target_678,REACTOME_HIV_LIFE_CYCLE_Whole Blood_Heart - Left Ventricle	Source_IFNG_Target_678,REACTOME_HIV_LIFE_CYCLE_Heart - Left Ventricle_Whole Blood
Source_IFNG	Whole Blood	Heart - Left Ventricle	1360.4824947719399	2.3941654726909025	0.00832911577673814	Target_68,DMAP_ERY3	0	-0.588249890897759	Source_IFNG_Target_68,DMAP_ERY3_Whole Blood_Heart - Left Ventricle	Source_IFNG_Target_68,DMAP_ERY3_Heart - Left Ventricle_Whole Blood
Source_IFNG	Whole Blood	Heart - Left Ventricle	1360.4824947719399	2.3941654726909025	0.00832911577673814	Target_683,REACTOME_GENERIC_TRANSCRIPTION_PATHWAY	7.36941832002458e-8	0.373935773643867	Source_IFNG_Target_683,REACTOME_GENERIC_TRANSCRIPTION_PATHWAY_Whole Blood_Heart - Left Ventricle	Source_IFNG_Target_683,REACTOME_GENERIC_TRANSCRIPTION_PATHWAY_Heart - Left Ventricle_Whole Blood
Source_IFNG	Whole Blood	Heart - Left Ventricle	1360.4824947719399	2.3941654726909025	0.00832911577673814	Target_685,REACTOME_SIGNALING_BY_GPCR	1.6748678000055902e-9	-0.396394263760232	Source_IFNG_Target_685,REACTOME_SIGNALING_BY_GPCR_Whole Blood_Heart - Left Ventricle	Source_IFNG_Target_685,REACTOME_SIGNALING_BY_GPCR_Heart - Left Ventricle_Whole Blood
Source_IFNG	Whole Blood	Heart - Left Ventricle	1360.4824947719399	2.3941654726909025	0.00832911577673814	Target_691,SVM T cells CD8	1.59112441000531e-8	0.383309921998771	Source_IFNG_Target_691,SVM T cells CD8_Whole Blood_Heart - Left Ventricle	Source_IFNG_Target_691,SVM T cells CD8_Heart - Left Ventricle_Whole Blood
Source_IFNG	Whole Blood	Heart - Left Ventricle	1360.4824947719399	2.3941654726909025	0.00832911577673814	Target_692,REACTOME_TRANSPORT_OF_INORGANIC_CATIONS_ANIONS_AND_AMINO_ACIDS_OLIGOPEPTIDES	0.00277498772649443	-0.299370779250014	Source_IFNG_Target_692,REACTOME_TRANSPORT_OF_INORGANIC_CATIONS_ANIONS_AND_AMINO_ACIDS_OLIGOPEPTIDES_Whole Blood_Heart - Left Ventricle	Source_IFNG_Target_692,REACTOME_TRANSPORT_OF_INORGANIC_CATIONS_ANIONS_AND_AMINO_ACIDS_OLIGOPEPTIDES_Heart - Left Ventricle_Whole Blood
Source_IFNG	Whole Blood	Heart - Left Ventricle	1360.4824947719399	2.3941654726909025	0.00832911577673814	Target_696,KEGG_PATHWAYS_IN_CANCER	0	-0.502330212316746	Source_IFNG_Target_696,KEGG_PATHWAYS_IN_CANCER_Whole Blood_Heart - Left Ventricle	Source_IFNG_Target_696,KEGG_PATHWAYS_IN_CANCER_Heart - Left Ventricle_Whole Blood
Source_IFNG	Whole Blood	Heart - Left Ventricle	1360.4824947719399	2.3941654726909025	0.00832911577673814	Target_71,PID_HIF1_TFPATHWAY	4.2506852723267e-4	-0.31421655830977	Source_IFNG_Target_71,PID_HIF1_TFPATHWAY_Whole Blood_Heart - Left Ventricle	Source_IFNG_Target_71,PID_HIF1_TFPATHWAY_Heart - Left Ventricle_Whole Blood
Source_IFNG	Whole Blood	Heart - Left Ventricle	1360.4824947719399	2.3941654726909025	0.00832911577673814	Target_72,KEGG_AMINOACYL_TRNA_BIOSYNTHESIS	0	-0.551179403986597	Source_IFNG_Target_72,KEGG_AMINOACYL_TRNA_BIOSYNTHESIS_Whole Blood_Heart - Left Ventricle	Source_IFNG_Target_72,KEGG_AMINOACYL_TRNA_BIOSYNTHESIS_Heart - Left Ventricle_Whole Blood
Source_IFNG	Whole Blood	Heart - Left Ventricle	1360.4824947719399	2.3941654726909025	0.00832911577673814	Target_82,REACTOME_CIRCADIAN_CLOCK	0	-0.470664557459715	Source_IFNG_Target_82,REACTOME_CIRCADIAN_CLOCK_Whole Blood_Heart - Left Ventricle	Source_IFNG_Target_82,REACTOME_CIRCADIAN_CLOCK_Heart - Left Ventricle_Whole Blood
Source_IFNG	Whole Blood	Heart - Left Ventricle	1360.4824947719399	2.3941654726909025	0.00832911577673814	Target_83,REACTOME_INTERFERON_ALPHA_BETA_SIGNALING	2.07922874029265e-6	0.352377487227502	Source_IFNG_Target_83,REACTOME_INTERFERON_ALPHA_BETA_SIGNALING_Whole Blood_Heart - Left Ventricle	Source_IFNG_Target_83,REACTOME_INTERFERON_ALPHA_BETA_SIGNALING_Heart - Left Ventricle_Whole Blood
Source_IFNG	Whole Blood	Heart - Left Ventricle	1360.4824947719399	2.3941654726909025	0.00832911577673814	Target_91,REACTOME_G_ALPHA_I_SIGNALLING_EVENTS	0	-0.485897000982141	Source_IFNG_Target_91,REACTOME_G_ALPHA_I_SIGNALLING_EVENTS_Whole Blood_Heart - Left Ventricle	Source_IFNG_Target_91,REACTOME_G_ALPHA_I_SIGNALLING_EVENTS_Heart - Left Ventricle_Whole Blood
Source_IFNG	Whole Blood	Heart - Left Ventricle	1360.4824947719399	2.3941654726909025	0.00832911577673814	Target_95,SVM T cells regulatory (Tregs)	4.78533657144453e-10	0.403872466398546	Source_IFNG_Target_95,SVM T cells regulatory (Tregs)_Whole Blood_Heart - Left Ventricle	Source_IFNG_Target_95,SVM T cells regulatory (Tregs)_Heart - Left Ventricle_Whole Blood
Source_IFNG	Whole Blood	Heart - Left Ventricle	1360.4824947719399	2.3941654726909025	0.00832911577673814	Target_LV 100	5.981670714305661e-10	-0.402191606044147	Source_IFNG_Target_LV 100_Whole Blood_Heart - Left Ventricle	Source_IFNG_Target_LV 100_Heart - Left Ventricle_Whole Blood
Source_IFNG	Whole Blood	Heart - Left Ventricle	1360.4824947719399	2.3941654726909025	0.00832911577673814	Target_LV 120	3.78041589144118e-8	-0.378068270284811	Source_IFNG_Target_LV 120_Whole Blood_Heart - Left Ventricle	Source_IFNG_Target_LV 120_Heart - Left Ventricle_Whole Blood
Source_IFNG	Whole Blood	Heart - Left Ventricle	1360.4824947719399	2.3941654726909025	0.00832911577673814	Target_LV 127	1.06473738714641e-8	0.3857152872262	Source_IFNG_Target_LV 127_Whole Blood_Heart - Left Ventricle	Source_IFNG_Target_LV 127_Heart - Left Ventricle_Whole Blood
Source_IFNG	Whole Blood	Heart - Left Ventricle	1360.4824947719399	2.3941654726909025	0.00832911577673814	Target_LV 139	0	0.497998746921511	Source_IFNG_Target_LV 139_Whole Blood_Heart - Left Ventricle	Source_IFNG_Target_LV 139_Heart - Left Ventricle_Whole Blood
Source_IFNG	Whole Blood	Heart - Left Ventricle	1360.4824947719399	2.3941654726909025	0.00832911577673814	Target_LV 145	2.76353187000922e-8	-0.379969841264185	Source_IFNG_Target_LV 145_Whole Blood_Heart - Left Ventricle	Source_IFNG_Target_LV 145_Heart - Left Ventricle_Whole Blood
Source_IFNG	Whole Blood	Heart - Left Ventricle	1360.4824947719399	2.3941654726909025	0.00832911577673814	Target_LV 146	7.178004857166801e-10	0.401668461909628	Source_IFNG_Target_LV 146_Whole Blood_Heart - Left Ventricle	Source_IFNG_Target_LV 146_Heart - Left Ventricle_Whole Blood
Source_IFNG	Whole Blood	Heart - Left Ventricle	1360.4824947719399	2.3941654726909025	0.00832911577673814	Target_LV 147	4.93703174075932e-6	0.346520284709481	Source_IFNG_Target_LV 147_Whole Blood_Heart - Left Ventricle	Source_IFNG_Target_LV 147_Heart - Left Ventricle_Whole Blood
Source_IFNG	Whole Blood	Heart - Left Ventricle	1360.4824947719399	2.3941654726909025	0.00832911577673814	Target_LV 157	2.70371516286616e-7	-0.365736150787416	Source_IFNG_Target_LV 157_Whole Blood_Heart - Left Ventricle	Source_IFNG_Target_LV 157_Heart - Left Ventricle_Whole Blood
Source_IFNG	Whole Blood	Heart - Left Ventricle	1360.4824947719399	2.3941654726909025	0.00832911577673814	Target_LV 167	0	-0.492533466041573	Source_IFNG_Target_LV 167_Whole Blood_Heart - Left Ventricle	Source_IFNG_Target_LV 167_Heart - Left Ventricle_Whole Blood
Source_IFNG	Whole Blood	Heart - Left Ventricle	1360.4824947719399	2.3941654726909025	0.00832911577673814	Target_LV 173	0.00176615634981148	0.303022974712851	Source_IFNG_Target_LV 173_Whole Blood_Heart - Left Ventricle	Source_IFNG_Target_LV 173_Heart - Left Ventricle_Whole Blood
Source_IFNG	Whole Blood	Heart - Left Ventricle	1360.4824947719399	2.3941654726909025	0.00832911577673814	Target_LV 177	0	-0.456021285694356	Source_IFNG_Target_LV 177_Whole Blood_Heart - Left Ventricle	Source_IFNG_Target_LV 177_Heart - Left Ventricle_Whole Blood
Source_IFNG	Whole Blood	Heart - Left Ventricle	1360.4824947719399	2.3941654726909025	0.00832911577673814	Target_LV 195	2.04453505014968e-6	0.352490179612436	Source_IFNG_Target_LV 195_Whole Blood_Heart - Left Ventricle	Source_IFNG_Target_LV 195_Heart - Left Ventricle_Whole Blood
Source_IFNG	Whole Blood	Heart - Left Ventricle	1360.4824947719399	2.3941654726909025	0.00832911577673814	Target_LV 203	2.16095032559149e-5	0.336229208118123	Source_IFNG_Target_LV 203_Whole Blood_Heart - Left Ventricle	Source_IFNG_Target_LV 203_Heart - Left Ventricle_Whole Blood
Source_IFNG	Whole Blood	Heart - Left Ventricle	1360.4824947719399	2.3941654726909025	0.00832911577673814	Target_LV 206	0	-0.53345722787863	Source_IFNG_Target_LV 206_Whole Blood_Heart - Left Ventricle	Source_IFNG_Target_LV 206_Heart - Left Ventricle_Whole Blood
Source_IFNG	Whole Blood	Heart - Left Ventricle	1360.4824947719399	2.3941654726909025	0.00832911577673814	Target_LV 207	1.87573230259197e-6	-0.353067142584198	Source_IFNG_Target_LV 207_Whole Blood_Heart - Left Ventricle	Source_IFNG_Target_LV 207_Heart - Left Ventricle_Whole Blood
Source_IFNG	Whole Blood	Heart - Left Ventricle	1360.4824947719399	2.3941654726909025	0.00832911577673814	Target_LV 208	7.2744234074106e-4	0.310049123089459	Source_IFNG_Target_LV 208_Whole Blood_Heart - Left Ventricle	Source_IFNG_Target_LV 208_Heart - Left Ventricle_Whole Blood
Source_IFNG	Whole Blood	Heart - Left Ventricle	1360.4824947719399	2.3941654726909025	0.00832911577673814	Target_LV 213	1.50139934929072e-7	0.369474469269044	Source_IFNG_Target_LV 213_Whole Blood_Heart - Left Ventricle	Source_IFNG_Target_LV 213_Heart - Left Ventricle_Whole Blood
Source_IFNG	Whole Blood	Heart - Left Ventricle	1360.4824947719399	2.3941654726909025	0.00832911577673814	Target_LV 215	1.27134429361853e-5	-0.339970715430672	Source_IFNG_Target_LV 215_Whole Blood_Heart - Left Ventricle	Source_IFNG_Target_LV 215_Heart - Left Ventricle_Whole Blood
Source_IFNG	Whole Blood	Heart - Left Ventricle	1360.4824947719399	2.3941654726909025	0.00832911577673814	Target_LV 226	3.7917427831057e-4	-0.315094481709751	Source_IFNG_Target_LV 226_Whole Blood_Heart - Left Ventricle	Source_IFNG_Target_LV 226_Heart - Left Ventricle_Whole Blood
Source_IFNG	Whole Blood	Heart - Left Ventricle	1360.4824947719399	2.3941654726909025	0.00832911577673814	Target_LV 231	0	-0.436080824271818	Source_IFNG_Target_LV 231_Whole Blood_Heart - Left Ventricle	Source_IFNG_Target_LV 231_Heart - Left Ventricle_Whole Blood
Source_IFNG	Whole Blood	Heart - Left Ventricle	1360.4824947719399	2.3941654726909025	0.00832911577673814	Target_LV 249	7.58236579745386e-7	0.359060147751713	Source_IFNG_Target_LV 249_Whole Blood_Heart - Left Ventricle	Source_IFNG_Target_LV 249_Heart - Left Ventricle_Whole Blood
Source_IFNG	Whole Blood	Heart - Left Ventricle	1360.4824947719399	2.3941654726909025	0.00832911577673814	Target_LV 291	0	0.470958504292333	Source_IFNG_Target_LV 291_Whole Blood_Heart - Left Ventricle	Source_IFNG_Target_LV 291_Heart - Left Ventricle_Whole Blood
Source_IFNG	Whole Blood	Heart - Left Ventricle	1360.4824947719399	2.3941654726909025	0.00832911577673814	Target_LV 294	1.61576889334825e-6	-0.354063059755819	Source_IFNG_Target_LV 294_Whole Blood_Heart - Left Ventricle	Source_IFNG_Target_LV 294_Heart - Left Ventricle_Whole Blood
Source_IFNG	Whole Blood	Heart - Left Ventricle	1360.4824947719399	2.3941654726909025	0.00832911577673814	Target_LV 298	0.00100267468228354	-0.307528757101525	Source_IFNG_Target_LV 298_Whole Blood_Heart - Left Ventricle	Source_IFNG_Target_LV 298_Heart - Left Ventricle_Whole Blood
Source_IFNG	Whole Blood	Heart - Left Ventricle	1360.4824947719399	2.3941654726909025	0.00832911577673814	Target_LV 303	0	0.444283166676325	Source_IFNG_Target_LV 303_Whole Blood_Heart - Left Ventricle	Source_IFNG_Target_LV 303_Heart - Left Ventricle_Whole Blood
Source_IFNG	Whole Blood	Heart - Left Ventricle	1360.4824947719399	2.3941654726909025	0.00832911577673814	Target_LV 309	5.263870228588981e-9	-0.38980332721688	Source_IFNG_Target_LV 309_Whole Blood_Heart - Left Ventricle	Source_IFNG_Target_LV 309_Heart - Left Ventricle_Whole Blood
Source_IFNG	Whole Blood	Heart - Left Ventricle	1360.4824947719399	2.3941654726909025	0.00832911577673814	Target_LV 315	0	0.501372846074402	Source_IFNG_Target_LV 315_Whole Blood_Heart - Left Ventricle	Source_IFNG_Target_LV 315_Heart - Left Ventricle_Whole Blood
Source_IFNG	Whole Blood	Heart - Left Ventricle	1360.4824947719399	2.3941654726909025	0.00832911577673814	Target_LV 323	0	0.414982596769753	Source_IFNG_Target_LV 323_Whole Blood_Heart - Left Ventricle	Source_IFNG_Target_LV 323_Heart - Left Ventricle_Whole Blood
Source_IFNG	Whole Blood	Heart - Left Ventricle	1360.4824947719399	2.3941654726909025	0.00832911577673814	Target_LV 329	2.30509662646483e-6	-0.351685505877035	Source_IFNG_Target_LV 329_Whole Blood_Heart - Left Ventricle	Source_IFNG_Target_LV 329_Heart - Left Ventricle_Whole Blood
Source_IFNG	Whole Blood	Heart - Left Ventricle	1360.4824947719399	2.3941654726909025	0.00832911577673814	Target_LV 331	0	-0.460756948852047	Source_IFNG_Target_LV 331_Whole Blood_Heart - Left Ventricle	Source_IFNG_Target_LV 331_Heart - Left Ventricle_Whole Blood
Source_IFNG	Whole Blood	Heart - Left Ventricle	1360.4824947719399	2.3941654726909025	0.00832911577673814	Target_LV 333	0	0.521772731964625	Source_IFNG_Target_LV 333_Whole Blood_Heart - Left Ventricle	Source_IFNG_Target_LV 333_Heart - Left Ventricle_Whole Blood
Source_IFNG	Whole Blood	Heart - Left Ventricle	1360.4824947719399	2.3941654726909025	0.00832911577673814	Target_LV 339	3.86820289084433e-5	0.332063712647029	Source_IFNG_Target_LV 339_Whole Blood_Heart - Left Ventricle	Source_IFNG_Target_LV 339_Heart - Left Ventricle_Whole Blood
Source_IFNG	Whole Blood	Heart - Left Ventricle	1360.4824947719399	2.3941654726909025	0.00832911577673814	Target_LV 350	2.39266828572227e-10	-0.406460737361972	Source_IFNG_Target_LV 350_Whole Blood_Heart - Left Ventricle	Source_IFNG_Target_LV 350_Heart - Left Ventricle_Whole Blood
Source_IFNG	Whole Blood	Heart - Left Ventricle	1360.4824947719399	2.3941654726909025	0.00832911577673814	Target_LV 358	0	0.45044220272137	Source_IFNG_Target_LV 358_Whole Blood_Heart - Left Ventricle	Source_IFNG_Target_LV 358_Heart - Left Ventricle_Whole Blood
Source_IFNG	Whole Blood	Heart - Left Ventricle	1360.4824947719399	2.3941654726909025	0.00832911577673814	Target_LV 360	2.17987633173156e-5	0.336167285386716	Source_IFNG_Target_LV 360_Whole Blood_Heart - Left Ventricle	Source_IFNG_Target_LV 360_Heart - Left Ventricle_Whole Blood
Source_IFNG	Whole Blood	Heart - Left Ventricle	1360.4824947719399	2.3941654726909025	0.00832911577673814	Target_LV 372	2.22278883743598e-7	-0.366986717624978	Source_IFNG_Target_LV 372_Whole Blood_Heart - Left Ventricle	Source_IFNG_Target_LV 372_Heart - Left Ventricle_Whole Blood
Source_IFNG	Whole Blood	Heart - Left Ventricle	1360.4824947719399	2.3941654726909025	0.00832911577673814	Target_LV 38	2.0608362991803e-4	0.319731744317254	Source_IFNG_Target_LV 38_Whole Blood_Heart - Left Ventricle	Source_IFNG_Target_LV 38_Heart - Left Ventricle_Whole Blood
Source_IFNG	Whole Blood	Heart - Left Ventricle	1360.4824947719399	2.3941654726909025	0.00832911577673814	Target_LV 384	0	-0.50926214507337	Source_IFNG_Target_LV 384_Whole Blood_Heart - Left Ventricle	Source_IFNG_Target_LV 384_Heart - Left Ventricle_Whole Blood
Source_IFNG	Whole Blood	Heart - Left Ventricle	1360.4824947719399	2.3941654726909025	0.00832911577673814	Target_LV 391	8.374339000027931e-10	0.400417694130908	Source_IFNG_Target_LV 391_Whole Blood_Heart - Left Ventricle	Source_IFNG_Target_LV 391_Heart - Left Ventricle_Whole Blood
Source_IFNG	Whole Blood	Heart - Left Ventricle	1360.4824947719399	2.3941654726909025	0.00832911577673814	Target_LV 395	0	0.602049732634633	Source_IFNG_Target_LV 395_Whole Blood_Heart - Left Ventricle	Source_IFNG_Target_LV 395_Heart - Left Ventricle_Whole Blood
Source_IFNG	Whole Blood	Heart - Left Ventricle	1360.4824947719399	2.3941654726909025	0.00832911577673814	Target_LV 410	8.11006878786991e-6	-0.343102588079525	Source_IFNG_Target_LV 410_Whole Blood_Heart - Left Ventricle	Source_IFNG_Target_LV 410_Heart - Left Ventricle_Whole Blood
Source_IFNG	Whole Blood	Heart - Left Ventricle	1360.4824947719399	2.3941654726909025	0.00832911577673814	Target_LV 414	0.00166155284026237	-0.303512597491309	Source_IFNG_Target_LV 414_Whole Blood_Heart - Left Ventricle	Source_IFNG_Target_LV 414_Heart - Left Ventricle_Whole Blood
Source_IFNG	Whole Blood	Heart - Left Ventricle	1360.4824947719399	2.3941654726909025	0.00832911577673814	Target_LV 421	0	0.531475166604835	Source_IFNG_Target_LV 421_Whole Blood_Heart - Left Ventricle	Source_IFNG_Target_LV 421_Heart - Left Ventricle_Whole Blood
Source_IFNG	Whole Blood	Heart - Left Ventricle	1360.4824947719399	2.3941654726909025	0.00832911577673814	Target_LV 425	0	0.483353484218106	Source_IFNG_Target_LV 425_Whole Blood_Heart - Left Ventricle	Source_IFNG_Target_LV 425_Heart - Left Ventricle_Whole Blood
Source_IFNG	Whole Blood	Heart - Left Ventricle	1360.4824947719399	2.3941654726909025	0.00832911577673814	Target_LV 427	4.1334026546313e-4	0.314431813495997	Source_IFNG_Target_LV 427_Whole Blood_Heart - Left Ventricle	Source_IFNG_Target_LV 427_Heart - Left Ventricle_Whole Blood
Source_IFNG	Whole Blood	Heart - Left Ventricle	1360.4824947719399	2.3941654726909025	0.00832911577673814	Target_LV 430	0	-0.447458466172415	Source_IFNG_Target_LV 430_Whole Blood_Heart - Left Ventricle	Source_IFNG_Target_LV 430_Heart - Left Ventricle_Whole Blood
Source_IFNG	Whole Blood	Heart - Left Ventricle	1360.4824947719399	2.3941654726909025	0.00832911577673814	Target_LV 435	0	0.532996036049896	Source_IFNG_Target_LV 435_Whole Blood_Heart - Left Ventricle	Source_IFNG_Target_LV 435_Heart - Left Ventricle_Whole Blood
Source_IFNG	Whole Blood	Heart - Left Ventricle	1360.4824947719399	2.3941654726909025	0.00832911577673814	Target_LV 439	0.00186926061341275	0.30256714561873	Source_IFNG_Target_LV 439_Whole Blood_Heart - Left Ventricle	Source_IFNG_Target_LV 439_Heart - Left Ventricle_Whole Blood
Source_IFNG	Whole Blood	Heart - Left Ventricle	1360.4824947719399	2.3941654726909025	0.00832911577673814	Target_LV 446	1.6748678000055902e-9	-0.396367569571701	Source_IFNG_Target_LV 446_Whole Blood_Heart - Left Ventricle	Source_IFNG_Target_LV 446_Heart - Left Ventricle_Whole Blood
Source_IFNG	Whole Blood	Heart - Left Ventricle	1360.4824947719399	2.3941654726909025	0.00832911577673814	Target_LV 449	1.07885413003217e-6	-0.35674255921514	Source_IFNG_Target_LV 449_Whole Blood_Heart - Left Ventricle	Source_IFNG_Target_LV 449_Heart - Left Ventricle_Whole Blood
Source_IFNG	Whole Blood	Heart - Left Ventricle	1360.4824947719399	2.3941654726909025	0.00832911577673814	Target_LV 475	1.74664784857725e-7	0.368516693704139	Source_IFNG_Target_LV 475_Whole Blood_Heart - Left Ventricle	Source_IFNG_Target_LV 475_Heart - Left Ventricle_Whole Blood
Source_IFNG	Whole Blood	Heart - Left Ventricle	1360.4824947719399	2.3941654726909025	0.00832911577673814	Target_LV 495	0	-0.44641491041762	Source_IFNG_Target_LV 495_Whole Blood_Heart - Left Ventricle	Source_IFNG_Target_LV 495_Heart - Left Ventricle_Whole Blood
Source_IFNG	Whole Blood	Heart - Left Ventricle	1360.4824947719399	2.3941654726909025	0.00832911577673814	Target_LV 498	7.95107598028366e-6	0.343239657017973	Source_IFNG_Target_LV 498_Whole Blood_Heart - Left Ventricle	Source_IFNG_Target_LV 498_Heart - Left Ventricle_Whole Blood
Source_IFNG	Whole Blood	Heart - Left Ventricle	1360.4824947719399	2.3941654726909025	0.00832911577673814	Target_LV 504	3.91868819167307e-5	0.33197020899877	Source_IFNG_Target_LV 504_Whole Blood_Heart - Left Ventricle	Source_IFNG_Target_LV 504_Heart - Left Ventricle_Whole Blood
Source_IFNG	Whole Blood	Heart - Left Ventricle	1360.4824947719399	2.3941654726909025	0.00832911577673814	Target_LV 51	0	-0.556625955134181	Source_IFNG_Target_LV 51_Whole Blood_Heart - Left Ventricle	Source_IFNG_Target_LV 51_Heart - Left Ventricle_Whole Blood
Source_IFNG	Whole Blood	Heart - Left Ventricle	1360.4824947719399	2.3941654726909025	0.00832911577673814	Target_LV 511	1.6748678000055902e-9	-0.396549475591181	Source_IFNG_Target_LV 511_Whole Blood_Heart - Left Ventricle	Source_IFNG_Target_LV 511_Heart - Left Ventricle_Whole Blood
Source_IFNG	Whole Blood	Heart - Left Ventricle	1360.4824947719399	2.3941654726909025	0.00832911577673814	Target_LV 513	7.66252018502556e-7	0.358992071763419	Source_IFNG_Target_LV 513_Whole Blood_Heart - Left Ventricle	Source_IFNG_Target_LV 513_Heart - Left Ventricle_Whole Blood
Source_IFNG	Whole Blood	Heart - Left Ventricle	1360.4824947719399	2.3941654726909025	0.00832911577673814	Target_LV 522	1.9193685904528e-4	0.320267481093906	Source_IFNG_Target_LV 522_Whole Blood_Heart - Left Ventricle	Source_IFNG_Target_LV 522_Heart - Left Ventricle_Whole Blood
Source_IFNG	Whole Blood	Heart - Left Ventricle	1360.4824947719399	2.3941654726909025	0.00832911577673814	Target_LV 528	0	-0.539792717957233	Source_IFNG_Target_LV 528_Whole Blood_Heart - Left Ventricle	Source_IFNG_Target_LV 528_Heart - Left Ventricle_Whole Blood
Source_IFNG	Whole Blood	Heart - Left Ventricle	1360.4824947719399	2.3941654726909025	0.00832911577673814	Target_LV 531	8.8290608223928e-4	-0.308530734842723	Source_IFNG_Target_LV 531_Whole Blood_Heart - Left Ventricle	Source_IFNG_Target_LV 531_Heart - Left Ventricle_Whole Blood
Source_IFNG	Whole Blood	Heart - Left Ventricle	1360.4824947719399	2.3941654726909025	0.00832911577673814	Target_LV 532	0	0.531420323306899	Source_IFNG_Target_LV 532_Whole Blood_Heart - Left Ventricle	Source_IFNG_Target_LV 532_Heart - Left Ventricle_Whole Blood
Source_IFNG	Whole Blood	Heart - Left Ventricle	1360.4824947719399	2.3941654726909025	0.00832911577673814	Target_LV 540	0	0.533181053197298	Source_IFNG_Target_LV 540_Whole Blood_Heart - Left Ventricle	Source_IFNG_Target_LV 540_Heart - Left Ventricle_Whole Blood
Source_IFNG	Whole Blood	Heart - Left Ventricle	1360.4824947719399	2.3941654726909025	0.00832911577673814	Target_LV 543	1.91413462857781e-8	-0.382204820609491	Source_IFNG_Target_LV 543_Whole Blood_Heart - Left Ventricle	Source_IFNG_Target_LV 543_Heart - Left Ventricle_Whole Blood
Source_IFNG	Whole Blood	Heart - Left Ventricle	1360.4824947719399	2.3941654726909025	0.00832911577673814	Target_LV 559	7.178004857166801e-10	0.400745839739316	Source_IFNG_Target_LV 559_Whole Blood_Heart - Left Ventricle	Source_IFNG_Target_LV 559_Heart - Left Ventricle_Whole Blood
Source_IFNG	Whole Blood	Heart - Left Ventricle	1360.4824947719399	2.3941654726909025	0.00832911577673814	Target_LV 572	2.24910818857893e-8	-0.3812202089412	Source_IFNG_Target_LV 572_Whole Blood_Heart - Left Ventricle	Source_IFNG_Target_LV 572_Heart - Left Ventricle_Whole Blood
Source_IFNG	Whole Blood	Heart - Left Ventricle	1360.4824947719399	2.3941654726909025	0.00832911577673814	Target_LV 586	8.8865374999525e-5	0.326001890256036	Source_IFNG_Target_LV 586_Whole Blood_Heart - Left Ventricle	Source_IFNG_Target_LV 586_Heart - Left Ventricle_Whole Blood
Source_IFNG	Whole Blood	Heart - Left Ventricle	1360.4824947719399	2.3941654726909025	0.00832911577673814	Target_LV 590	2.48837501715116e-8	-0.380615628638669	Source_IFNG_Target_LV 590_Whole Blood_Heart - Left Ventricle	Source_IFNG_Target_LV 590_Heart - Left Ventricle_Whole Blood
Source_IFNG	Whole Blood	Heart - Left Ventricle	1360.4824947719399	2.3941654726909025	0.00832911577673814	Target_LV 591	0.00158802769907651	0.303874978508071	Source_IFNG_Target_LV 591_Whole Blood_Heart - Left Ventricle	Source_IFNG_Target_LV 591_Heart - Left Ventricle_Whole Blood
Source_IFNG	Whole Blood	Heart - Left Ventricle	1360.4824947719399	2.3941654726909025	0.00832911577673814	Target_LV 602	2.3949317499205e-4	0.318596416773894	Source_IFNG_Target_LV 602_Whole Blood_Heart - Left Ventricle	Source_IFNG_Target_LV 602_Heart - Left Ventricle_Whole Blood
Source_IFNG	Whole Blood	Heart - Left Ventricle	1360.4824947719399	2.3941654726909025	0.00832911577673814	Target_LV 639	2.60800843143727e-7	0.365963082364466	Source_IFNG_Target_LV 639_Whole Blood_Heart - Left Ventricle	Source_IFNG_Target_LV 639_Heart - Left Ventricle_Whole Blood
Source_IFNG	Whole Blood	Heart - Left Ventricle	1360.4824947719399	2.3941654726909025	0.00832911577673814	Target_LV 646	2.84009725515233e-7	-0.365421512412627	Source_IFNG_Target_LV 646_Whole Blood_Heart - Left Ventricle	Source_IFNG_Target_LV 646_Heart - Left Ventricle_Whole Blood
Source_IFNG	Whole Blood	Heart - Left Ventricle	1360.4824947719399	2.3941654726909025	0.00832911577673814	Target_LV 656	2.15699045957862e-6	0.352131203008293	Source_IFNG_Target_LV 656_Whole Blood_Heart - Left Ventricle	Source_IFNG_Target_LV 656_Heart - Left Ventricle_Whole Blood
Source_IFNG	Whole Blood	Heart - Left Ventricle	1360.4824947719399	2.3941654726909025	0.00832911577673814	Target_LV 66	0	-0.446877879642011	Source_IFNG_Target_LV 66_Whole Blood_Heart - Left Ventricle	Source_IFNG_Target_LV 66_Heart - Left Ventricle_Whole Blood
Source_IFNG	Whole Blood	Heart - Left Ventricle	1360.4824947719399	2.3941654726909025	0.00832911577673814	Target_LV 675	0	-0.420019226372296	Source_IFNG_Target_LV 675_Whole Blood_Heart - Left Ventricle	Source_IFNG_Target_LV 675_Heart - Left Ventricle_Whole Blood
Source_IFNG	Whole Blood	Heart - Left Ventricle	1360.4824947719399	2.3941654726909025	0.00832911577673814	Target_LV 688	0	0.475433599141119	Source_IFNG_Target_LV 688_Whole Blood_Heart - Left Ventricle	Source_IFNG_Target_LV 688_Heart - Left Ventricle_Whole Blood
Source_IFNG	Whole Blood	Heart - Left Ventricle	1360.4824947719399	2.3941654726909025	0.00832911577673814	Target_LV 87	4.23239093061412e-6	-0.347572399919861	Source_IFNG_Target_LV 87_Whole Blood_Heart - Left Ventricle	Source_IFNG_Target_LV 87_Heart - Left Ventricle_Whole Blood
Source_IFNG	Whole Blood	Heart - Left Ventricle	1360.4824947719399	2.3941654726909025	0.00832911577673814	Target_LV 96	0	0.43608416699596	Source_IFNG_Target_LV 96_Whole Blood_Heart - Left Ventricle	Source_IFNG_Target_LV 96_Heart - Left Ventricle_Whole Blood
Source_ABHD15	Whole Blood	Heart - Left Ventricle	1327.7546634293399	2.3125808265582357	0.01037284835087432	Target_101,DMAP_ERY2	6.63381638226213e-5	-0.328147879730696	Source_ABHD15_Target_101,DMAP_ERY2_Whole Blood_Heart - Left Ventricle	Source_ABHD15_Target_101,DMAP_ERY2_Heart - Left Ventricle_Whole Blood
Source_ABHD15	Whole Blood	Heart - Left Ventricle	1327.7546634293399	2.3125808265582357	0.01037284835087432	Target_103,KEGG_LEISHMANIA_INFECTION	0	0.517718712378634	Source_ABHD15_Target_103,KEGG_LEISHMANIA_INFECTION_Whole Blood_Heart - Left Ventricle	Source_ABHD15_Target_103,KEGG_LEISHMANIA_INFECTION_Heart - Left Ventricle_Whole Blood
Source_ABHD15	Whole Blood	Heart - Left Ventricle	1327.7546634293399	2.3125808265582357	0.01037284835087432	Target_11,MIPS_RIBOSOME_CYTOPLASMIC	0	0.418776060683587	Source_ABHD15_Target_11,MIPS_RIBOSOME_CYTOPLASMIC_Whole Blood_Heart - Left Ventricle	Source_ABHD15_Target_11,MIPS_RIBOSOME_CYTOPLASMIC_Heart - Left Ventricle_Whole Blood
Source_ABHD15	Whole Blood	Heart - Left Ventricle	1327.7546634293399	2.3125808265582357	0.01037284835087432	Target_110,REACTOME_ANTIGEN_PROCESSING_UBIQUITINATION_PROTEASOME_DEGRADATION	4.26523030283565e-5	0.331358504706109	Source_ABHD15_Target_110,REACTOME_ANTIGEN_PROCESSING_UBIQUITINATION_PROTEASOME_DEGRADATION_Whole Blood_Heart - Left Ventricle	Source_ABHD15_Target_110,REACTOME_ANTIGEN_PROCESSING_UBIQUITINATION_PROTEASOME_DEGRADATION_Heart - Left Ventricle_Whole Blood
Source_ABHD15	Whole Blood	Heart - Left Ventricle	1327.7546634293399	2.3125808265582357	0.01037284835087432	Target_111,REACTOME_DEVELOPMENTAL_BIOLOGY	0	-0.437000485442564	Source_ABHD15_Target_111,REACTOME_DEVELOPMENTAL_BIOLOGY_Whole Blood_Heart - Left Ventricle	Source_ABHD15_Target_111,REACTOME_DEVELOPMENTAL_BIOLOGY_Heart - Left Ventricle_Whole Blood
Source_ABHD15	Whole Blood	Heart - Left Ventricle	1327.7546634293399	2.3125808265582357	0.01037284835087432	Target_117,REACTOME_TRANSMEMBRANE_TRANSPORT_OF_SMALL_MOLECULES	1.22217496034693e-6	0.355917562674012	Source_ABHD15_Target_117,REACTOME_TRANSMEMBRANE_TRANSPORT_OF_SMALL_MOLECULES_Whole Blood_Heart - Left Ventricle	Source_ABHD15_Target_117,REACTOME_TRANSMEMBRANE_TRANSPORT_OF_SMALL_MOLECULES_Heart - Left Ventricle_Whole Blood
Source_ABHD15	Whole Blood	Heart - Left Ventricle	1327.7546634293399	2.3125808265582357	0.01037284835087432	Target_124,REACTOME_DNA_REPAIR	7.14211483288096e-7	-0.359452323305188	Source_ABHD15_Target_124,REACTOME_DNA_REPAIR_Whole Blood_Heart - Left Ventricle	Source_ABHD15_Target_124,REACTOME_DNA_REPAIR_Heart - Left Ventricle_Whole Blood
Source_ABHD15	Whole Blood	Heart - Left Ventricle	1327.7546634293399	2.3125808265582357	0.01037284835087432	Target_131,KEGG_UBIQUITIN_MEDIATED_PROTEOLYSIS	1.19633414286113e-10	0.410653008800597	Source_ABHD15_Target_131,KEGG_UBIQUITIN_MEDIATED_PROTEOLYSIS_Whole Blood_Heart - Left Ventricle	Source_ABHD15_Target_131,KEGG_UBIQUITIN_MEDIATED_PROTEOLYSIS_Heart - Left Ventricle_Whole Blood
Source_ABHD15	Whole Blood	Heart - Left Ventricle	1327.7546634293399	2.3125808265582357	0.01037284835087432	Target_132,REACTOME_ADAPTIVE_IMMUNE_SYSTEM	0	-0.524555000618619	Source_ABHD15_Target_132,REACTOME_ADAPTIVE_IMMUNE_SYSTEM_Whole Blood_Heart - Left Ventricle	Source_ABHD15_Target_132,REACTOME_ADAPTIVE_IMMUNE_SYSTEM_Heart - Left Ventricle_Whole Blood
Source_ABHD15	Whole Blood	Heart - Left Ventricle	1327.7546634293399	2.3125808265582357	0.01037284835087432	Target_133,REACTOME_NEURONAL_SYSTEM	0	-0.531158896301293	Source_ABHD15_Target_133,REACTOME_NEURONAL_SYSTEM_Whole Blood_Heart - Left Ventricle	Source_ABHD15_Target_133,REACTOME_NEURONAL_SYSTEM_Heart - Left Ventricle_Whole Blood
Source_ABHD15	Whole Blood	Heart - Left Ventricle	1327.7546634293399	2.3125808265582357	0.01037284835087432	Target_134,IRIS_Monocyte-Day1	0	0.490756963768457	Source_ABHD15_Target_134,IRIS_Monocyte-Day1_Whole Blood_Heart - Left Ventricle	Source_ABHD15_Target_134,IRIS_Monocyte-Day1_Heart - Left Ventricle_Whole Blood
Source_ABHD15	Whole Blood	Heart - Left Ventricle	1327.7546634293399	2.3125808265582357	0.01037284835087432	Target_135,REACTOME_GPCR_DOWNSTREAM_SIGNALING	4.94359961520363e-5	0.330289773434113	Source_ABHD15_Target_135,REACTOME_GPCR_DOWNSTREAM_SIGNALING_Whole Blood_Heart - Left Ventricle	Source_ABHD15_Target_135,REACTOME_GPCR_DOWNSTREAM_SIGNALING_Heart - Left Ventricle_Whole Blood
Source_ABHD15	Whole Blood	Heart - Left Ventricle	1327.7546634293399	2.3125808265582357	0.01037284835087432	Target_137,REACTOME_RNA_POL_II_TRANSCRIPTION	1.18556713557538e-7	0.370962445158389	Source_ABHD15_Target_137,REACTOME_RNA_POL_II_TRANSCRIPTION_Whole Blood_Heart - Left Ventricle	Source_ABHD15_Target_137,REACTOME_RNA_POL_II_TRANSCRIPTION_Heart - Left Ventricle_Whole Blood
Source_ABHD15	Whole Blood	Heart - Left Ventricle	1327.7546634293399	2.3125808265582357	0.01037284835087432	Target_138,REACTOME_DEVELOPMENTAL_BIOLOGY	0	0.505591014929032	Source_ABHD15_Target_138,REACTOME_DEVELOPMENTAL_BIOLOGY_Whole Blood_Heart - Left Ventricle	Source_ABHD15_Target_138,REACTOME_DEVELOPMENTAL_BIOLOGY_Heart - Left Ventricle_Whole Blood
Source_ABHD15	Whole Blood	Heart - Left Ventricle	1327.7546634293399	2.3125808265582357	0.01037284835087432	Target_141,REACTOME_GLYCOSAMINOGLYCAN_METABOLISM	2.1767108315895e-4	0.319318923732499	Source_ABHD15_Target_141,REACTOME_GLYCOSAMINOGLYCAN_METABOLISM_Whole Blood_Heart - Left Ventricle	Source_ABHD15_Target_141,REACTOME_GLYCOSAMINOGLYCAN_METABOLISM_Heart - Left Ventricle_Whole Blood
Source_ABHD15	Whole Blood	Heart - Left Ventricle	1327.7546634293399	2.3125808265582357	0.01037284835087432	Target_142,REACTOME_TRANSPORT_OF_GLUCOSE_AND_OTHER_SUGARS_BILE_SALTS_AND_ORGANIC_ACIDS_METAL_IONS_AND_AMINE_COMPOUNDS	3.50277066356597e-5	-0.332778108476383	Source_ABHD15_Target_142,REACTOME_TRANSPORT_OF_GLUCOSE_AND_OTHER_SUGARS_BILE_SALTS_AND_ORGANIC_ACIDS_METAL_IONS_AND_AMINE_COMPOUNDS_Whole Blood_Heart - Left Ventricle	Source_ABHD15_Target_142,REACTOME_TRANSPORT_OF_GLUCOSE_AND_OTHER_SUGARS_BILE_SALTS_AND_ORGANIC_ACIDS_METAL_IONS_AND_AMINE_COMPOUNDS_Heart - Left Ventricle_Whole Blood
Source_ABHD15	Whole Blood	Heart - Left Ventricle	1327.7546634293399	2.3125808265582357	0.01037284835087432	Target_143,REACTOME_CELL_CYCLE_MITOTIC	0.0011527851873927	0.306425515740068	Source_ABHD15_Target_143,REACTOME_CELL_CYCLE_MITOTIC_Whole Blood_Heart - Left Ventricle	Source_ABHD15_Target_143,REACTOME_CELL_CYCLE_MITOTIC_Heart - Left Ventricle_Whole Blood
Source_ABHD15	Whole Blood	Heart - Left Ventricle	1327.7546634293399	2.3125808265582357	0.01037284835087432	Target_148,ST_GA13_PATHWAY	3.76366721344112e-7	0.36361129568107	Source_ABHD15_Target_148,ST_GA13_PATHWAY_Whole Blood_Heart - Left Ventricle	Source_ABHD15_Target_148,ST_GA13_PATHWAY_Heart - Left Ventricle_Whole Blood
Source_ABHD15	Whole Blood	Heart - Left Ventricle	1327.7546634293399	2.3125808265582357	0.01037284835087432	Target_155,KEGG_INSULIN_SIGNALING_PATHWAY	0	-0.42855900043032	Source_ABHD15_Target_155,KEGG_INSULIN_SIGNALING_PATHWAY_Whole Blood_Heart - Left Ventricle	Source_ABHD15_Target_155,KEGG_INSULIN_SIGNALING_PATHWAY_Heart - Left Ventricle_Whole Blood
Source_ABHD15	Whole Blood	Heart - Left Ventricle	1327.7546634293399	2.3125808265582357	0.01037284835087432	Target_156,REACTOME_MUSCLE_CONTRACTION	1.02884736286057e-8	-0.38589871868362	Source_ABHD15_Target_156,REACTOME_MUSCLE_CONTRACTION_Whole Blood_Heart - Left Ventricle	Source_ABHD15_Target_156,REACTOME_MUSCLE_CONTRACTION_Heart - Left Ventricle_Whole Blood
Source_ABHD15	Whole Blood	Heart - Left Ventricle	1327.7546634293399	2.3125808265582357	0.01037284835087432	Target_158,PID_P53DOWNSTREAMPATHWAY	0	0.438056292194454	Source_ABHD15_Target_158,PID_P53DOWNSTREAMPATHWAY_Whole Blood_Heart - Left Ventricle	Source_ABHD15_Target_158,PID_P53DOWNSTREAMPATHWAY_Heart - Left Ventricle_Whole Blood
Source_ABHD15	Whole Blood	Heart - Left Ventricle	1327.7546634293399	2.3125808265582357	0.01037284835087432	Target_160,REACTOME_ANTIGEN_PROCESSING_UBIQUITINATION_PROTEASOME_DEGRADATION	1.31211536120723e-5	-0.339749447914403	Source_ABHD15_Target_160,REACTOME_ANTIGEN_PROCESSING_UBIQUITINATION_PROTEASOME_DEGRADATION_Whole Blood_Heart - Left Ventricle	Source_ABHD15_Target_160,REACTOME_ANTIGEN_PROCESSING_UBIQUITINATION_PROTEASOME_DEGRADATION_Heart - Left Ventricle_Whole Blood
Source_ABHD15	Whole Blood	Heart - Left Ventricle	1327.7546634293399	2.3125808265582357	0.01037284835087432	Target_161,KEGG_NEUROACTIVE_LIGAND_RECEPTOR_INTERACTION	0	0.536495940945715	Source_ABHD15_Target_161,KEGG_NEUROACTIVE_LIGAND_RECEPTOR_INTERACTION_Whole Blood_Heart - Left Ventricle	Source_ABHD15_Target_161,KEGG_NEUROACTIVE_LIGAND_RECEPTOR_INTERACTION_Heart - Left Ventricle_Whole Blood
Source_ABHD15	Whole Blood	Heart - Left Ventricle	1327.7546634293399	2.3125808265582357	0.01037284835087432	Target_165,REACTOME_GENERIC_TRANSCRIPTION_PATHWAY	0.00300302169526567	0.298727197400414	Source_ABHD15_Target_165,REACTOME_GENERIC_TRANSCRIPTION_PATHWAY_Whole Blood_Heart - Left Ventricle	Source_ABHD15_Target_165,REACTOME_GENERIC_TRANSCRIPTION_PATHWAY_Heart - Left Ventricle_Whole Blood
Source_ABHD15	Whole Blood	Heart - Left Ventricle	1327.7546634293399	2.3125808265582357	0.01037284835087432	Target_174,KEGG_DILATED_CARDIOMYOPATHY	0	-0.429096469133619	Source_ABHD15_Target_174,KEGG_DILATED_CARDIOMYOPATHY_Whole Blood_Heart - Left Ventricle	Source_ABHD15_Target_174,KEGG_DILATED_CARDIOMYOPATHY_Heart - Left Ventricle_Whole Blood
Source_ABHD15	Whole Blood	Heart - Left Ventricle	1327.7546634293399	2.3125808265582357	0.01037284835087432	Target_175,KEGG_AXON_GUIDANCE	4.78533657144453e-10	-0.404090693631007	Source_ABHD15_Target_175,KEGG_AXON_GUIDANCE_Whole Blood_Heart - Left Ventricle	Source_ABHD15_Target_175,KEGG_AXON_GUIDANCE_Heart - Left Ventricle_Whole Blood
Source_ABHD15	Whole Blood	Heart - Left Ventricle	1327.7546634293399	2.3125808265582357	0.01037284835087432	Target_176,KEGG_HEMATOPOIETIC_CELL_LINEAGE	5.79568860845647e-5	0.329133657797279	Source_ABHD15_Target_176,KEGG_HEMATOPOIETIC_CELL_LINEAGE_Whole Blood_Heart - Left Ventricle	Source_ABHD15_Target_176,KEGG_HEMATOPOIETIC_CELL_LINEAGE_Heart - Left Ventricle_Whole Blood
Source_ABHD15	Whole Blood	Heart - Left Ventricle	1327.7546634293399	2.3125808265582357	0.01037284835087432	Target_179,REACTOME_METABOLISM_OF_LIPIDS_AND_LIPOPROTEINS	6.91593589983164e-5	-0.327843196084471	Source_ABHD15_Target_179,REACTOME_METABOLISM_OF_LIPIDS_AND_LIPOPROTEINS_Whole Blood_Heart - Left Ventricle	Source_ABHD15_Target_179,REACTOME_METABOLISM_OF_LIPIDS_AND_LIPOPROTEINS_Heart - Left Ventricle_Whole Blood
Source_ABHD15	Whole Blood	Heart - Left Ventricle	1327.7546634293399	2.3125808265582357	0.01037284835087432	Target_184,IRIS_Monocyte-Day1	0	0.4258064116555	Source_ABHD15_Target_184,IRIS_Monocyte-Day1_Whole Blood_Heart - Left Ventricle	Source_ABHD15_Target_184,IRIS_Monocyte-Day1_Heart - Left Ventricle_Whole Blood
Source_ABHD15	Whole Blood	Heart - Left Ventricle	1327.7546634293399	2.3125808265582357	0.01037284835087432	Target_19,REACTOME_RECRUITMENT_OF_MITOTIC_CENTROSOME_PROTEINS_AND_COMPLEXES	0	-0.416304564483093	Source_ABHD15_Target_19,REACTOME_RECRUITMENT_OF_MITOTIC_CENTROSOME_PROTEINS_AND_COMPLEXES_Whole Blood_Heart - Left Ventricle	Source_ABHD15_Target_19,REACTOME_RECRUITMENT_OF_MITOTIC_CENTROSOME_PROTEINS_AND_COMPLEXES_Heart - Left Ventricle_Whole Blood
Source_ABHD15	Whole Blood	Heart - Left Ventricle	1327.7546634293399	2.3125808265582357	0.01037284835087432	Target_193,REACTOME_ER_PHAGOSOME_PATHWAY	0.00204551281404464	0.301841610815755	Source_ABHD15_Target_193,REACTOME_ER_PHAGOSOME_PATHWAY_Whole Blood_Heart - Left Ventricle	Source_ABHD15_Target_193,REACTOME_ER_PHAGOSOME_PATHWAY_Heart - Left Ventricle_Whole Blood
Source_ABHD15	Whole Blood	Heart - Left Ventricle	1327.7546634293399	2.3125808265582357	0.01037284835087432	Target_2,REACTOME_COLLAGEN_FORMATION	2.19790508726447e-6	0.352005006438105	Source_ABHD15_Target_2,REACTOME_COLLAGEN_FORMATION_Whole Blood_Heart - Left Ventricle	Source_ABHD15_Target_2,REACTOME_COLLAGEN_FORMATION_Heart - Left Ventricle_Whole Blood
Source_ABHD15	Whole Blood	Heart - Left Ventricle	1327.7546634293399	2.3125808265582357	0.01037284835087432	Target_209,REACTOME_METABOLISM_OF_LIPIDS_AND_LIPOPROTEINS	0	-0.577631045981009	Source_ABHD15_Target_209,REACTOME_METABOLISM_OF_LIPIDS_AND_LIPOPROTEINS_Whole Blood_Heart - Left Ventricle	Source_ABHD15_Target_209,REACTOME_METABOLISM_OF_LIPIDS_AND_LIPOPROTEINS_Heart - Left Ventricle_Whole Blood
Source_ABHD15	Whole Blood	Heart - Left Ventricle	1327.7546634293399	2.3125808265582357	0.01037284835087432	Target_218,REACTOME_RNA_POL_II_TRANSCRIPTION	1.63467097280545e-6	0.353985897752952	Source_ABHD15_Target_218,REACTOME_RNA_POL_II_TRANSCRIPTION_Whole Blood_Heart - Left Ventricle	Source_ABHD15_Target_218,REACTOME_RNA_POL_II_TRANSCRIPTION_Heart - Left Ventricle_Whole Blood
Source_ABHD15	Whole Blood	Heart - Left Ventricle	1327.7546634293399	2.3125808265582357	0.01037284835087432	Target_222,KEGG_SYSTEMIC_LUPUS_ERYTHEMATOSUS	1.9048032222635e-5	-0.337123664648051	Source_ABHD15_Target_222,KEGG_SYSTEMIC_LUPUS_ERYTHEMATOSUS_Whole Blood_Heart - Left Ventricle	Source_ABHD15_Target_222,KEGG_SYSTEMIC_LUPUS_ERYTHEMATOSUS_Heart - Left Ventricle_Whole Blood
Source_ABHD15	Whole Blood	Heart - Left Ventricle	1327.7546634293399	2.3125808265582357	0.01037284835087432	Target_224,REACTOME_GPCR_DOWNSTREAM_SIGNALING	0.00290992249373456	0.29898403333738	Source_ABHD15_Target_224,REACTOME_GPCR_DOWNSTREAM_SIGNALING_Whole Blood_Heart - Left Ventricle	Source_ABHD15_Target_224,REACTOME_GPCR_DOWNSTREAM_SIGNALING_Heart - Left Ventricle_Whole Blood
Source_ABHD15	Whole Blood	Heart - Left Ventricle	1327.7546634293399	2.3125808265582357	0.01037284835087432	Target_227,REACTOME_GENERIC_TRANSCRIPTION_PATHWAY	0	0.412996218394736	Source_ABHD15_Target_227,REACTOME_GENERIC_TRANSCRIPTION_PATHWAY_Whole Blood_Heart - Left Ventricle	Source_ABHD15_Target_227,REACTOME_GENERIC_TRANSCRIPTION_PATHWAY_Heart - Left Ventricle_Whole Blood
Source_ABHD15	Whole Blood	Heart - Left Ventricle	1327.7546634293399	2.3125808265582357	0.01037284835087432	Target_23,MIPS_CEN_COMPLEX	0	-0.552780947020581	Source_ABHD15_Target_23,MIPS_CEN_COMPLEX_Whole Blood_Heart - Left Ventricle	Source_ABHD15_Target_23,MIPS_CEN_COMPLEX_Heart - Left Ventricle_Whole Blood
Source_ABHD15	Whole Blood	Heart - Left Ventricle	1327.7546634293399	2.3125808265582357	0.01037284835087432	Target_232,DMAP_ERY4	0	-0.498293094804	Source_ABHD15_Target_232,DMAP_ERY4_Whole Blood_Heart - Left Ventricle	Source_ABHD15_Target_232,DMAP_ERY4_Heart - Left Ventricle_Whole Blood
Source_ABHD15	Whole Blood	Heart - Left Ventricle	1327.7546634293399	2.3125808265582357	0.01037284835087432	Target_234,REACTOME_GENERIC_TRANSCRIPTION_PATHWAY	7.78813527002598e-7	0.35888521507958	Source_ABHD15_Target_234,REACTOME_GENERIC_TRANSCRIPTION_PATHWAY_Whole Blood_Heart - Left Ventricle	Source_ABHD15_Target_234,REACTOME_GENERIC_TRANSCRIPTION_PATHWAY_Heart - Left Ventricle_Whole Blood
Source_ABHD15	Whole Blood	Heart - Left Ventricle	1327.7546634293399	2.3125808265582357	0.01037284835087432	Target_239,KEGG_WNT_SIGNALING_PATHWAY	0	0.423649691414268	Source_ABHD15_Target_239,KEGG_WNT_SIGNALING_PATHWAY_Whole Blood_Heart - Left Ventricle	Source_ABHD15_Target_239,KEGG_WNT_SIGNALING_PATHWAY_Heart - Left Ventricle_Whole Blood
Source_ABHD15	Whole Blood	Heart - Left Ventricle	1327.7546634293399	2.3125808265582357	0.01037284835087432	Target_24,DMAP_DENDA2	0	0.428697612778629	Source_ABHD15_Target_24,DMAP_DENDA2_Whole Blood_Heart - Left Ventricle	Source_ABHD15_Target_24,DMAP_DENDA2_Heart - Left Ventricle_Whole Blood
Source_ABHD15	Whole Blood	Heart - Left Ventricle	1327.7546634293399	2.3125808265582357	0.01037284835087432	Target_245,REACTOME_CELL_CYCLE_MITOTIC	0	0.47698656559435	Source_ABHD15_Target_245,REACTOME_CELL_CYCLE_MITOTIC_Whole Blood_Heart - Left Ventricle	Source_ABHD15_Target_245,REACTOME_CELL_CYCLE_MITOTIC_Heart - Left Ventricle_Whole Blood
Source_ABHD15	Whole Blood	Heart - Left Ventricle	1327.7546634293399	2.3125808265582357	0.01037284835087432	Target_246,REACTOME_GLYCEROPHOSPHOLIPID_BIOSYNTHESIS	0	-0.618964494307286	Source_ABHD15_Target_246,REACTOME_GLYCEROPHOSPHOLIPID_BIOSYNTHESIS_Whole Blood_Heart - Left Ventricle	Source_ABHD15_Target_246,REACTOME_GLYCEROPHOSPHOLIPID_BIOSYNTHESIS_Heart - Left Ventricle_Whole Blood
Source_ABHD15	Whole Blood	Heart - Left Ventricle	1327.7546634293399	2.3125808265582357	0.01037284835087432	Target_253,IRIS_Monocyte-Day7	8.01567802399816e-5	0.326760874417973	Source_ABHD15_Target_253,IRIS_Monocyte-Day7_Whole Blood_Heart - Left Ventricle	Source_ABHD15_Target_253,IRIS_Monocyte-Day7_Heart - Left Ventricle_Whole Blood
Source_ABHD15	Whole Blood	Heart - Left Ventricle	1327.7546634293399	2.3125808265582357	0.01037284835087432	Target_255,REACTOME_GPCR_DOWNSTREAM_SIGNALING	0.00286661759043128	0.299106225045902	Source_ABHD15_Target_255,REACTOME_GPCR_DOWNSTREAM_SIGNALING_Whole Blood_Heart - Left Ventricle	Source_ABHD15_Target_255,REACTOME_GPCR_DOWNSTREAM_SIGNALING_Heart - Left Ventricle_Whole Blood
Source_ABHD15	Whole Blood	Heart - Left Ventricle	1327.7546634293399	2.3125808265582357	0.01037284835087432	Target_256,KEGG_ABC_TRANSPORTERS	0.00302592898179976	0.298665185126314	Source_ABHD15_Target_256,KEGG_ABC_TRANSPORTERS_Whole Blood_Heart - Left Ventricle	Source_ABHD15_Target_256,KEGG_ABC_TRANSPORTERS_Heart - Left Ventricle_Whole Blood
Source_ABHD15	Whole Blood	Heart - Left Ventricle	1327.7546634293399	2.3125808265582357	0.01037284835087432	Target_261,REACTOME_METABOLISM_OF_LIPIDS_AND_LIPOPROTEINS	0	-0.477757335272575	Source_ABHD15_Target_261,REACTOME_METABOLISM_OF_LIPIDS_AND_LIPOPROTEINS_Whole Blood_Heart - Left Ventricle	Source_ABHD15_Target_261,REACTOME_METABOLISM_OF_LIPIDS_AND_LIPOPROTEINS_Heart - Left Ventricle_Whole Blood
Source_ABHD15	Whole Blood	Heart - Left Ventricle	1327.7546634293399	2.3125808265582357	0.01037284835087432	Target_265,REACTOME_METABOLISM_OF_LIPIDS_AND_LIPOPROTEINS	6.96027204316607e-7	-0.359620177965415	Source_ABHD15_Target_265,REACTOME_METABOLISM_OF_LIPIDS_AND_LIPOPROTEINS_Whole Blood_Heart - Left Ventricle	Source_ABHD15_Target_265,REACTOME_METABOLISM_OF_LIPIDS_AND_LIPOPROTEINS_Heart - Left Ventricle_Whole Blood
Source_ABHD15	Whole Blood	Heart - Left Ventricle	1327.7546634293399	2.3125808265582357	0.01037284835087432	Target_268,REACTOME_NEURONAL_SYSTEM	1.93973617923504e-6	-0.352842633613263	Source_ABHD15_Target_268,REACTOME_NEURONAL_SYSTEM_Whole Blood_Heart - Left Ventricle	Source_ABHD15_Target_268,REACTOME_NEURONAL_SYSTEM_Heart - Left Ventricle_Whole Blood
Source_ABHD15	Whole Blood	Heart - Left Ventricle	1327.7546634293399	2.3125808265582357	0.01037284835087432	Target_27,REACTOME_PHOSPHOLIPID_METABOLISM	0	0.604481965067805	Source_ABHD15_Target_27,REACTOME_PHOSPHOLIPID_METABOLISM_Whole Blood_Heart - Left Ventricle	Source_ABHD15_Target_27,REACTOME_PHOSPHOLIPID_METABOLISM_Heart - Left Ventricle_Whole Blood
Source_ABHD15	Whole Blood	Heart - Left Ventricle	1327.7546634293399	2.3125808265582357	0.01037284835087432	Target_278,SVM Mast cells activated	0	0.588572243144733	Source_ABHD15_Target_278,SVM Mast cells activated_Whole Blood_Heart - Left Ventricle	Source_ABHD15_Target_278,SVM Mast cells activated_Heart - Left Ventricle_Whole Blood
Source_ABHD15	Whole Blood	Heart - Left Ventricle	1327.7546634293399	2.3125808265582357	0.01037284835087432	Target_281,DMAP_ERY3	7.178004857166801e-10	-0.401845489623079	Source_ABHD15_Target_281,DMAP_ERY3_Whole Blood_Heart - Left Ventricle	Source_ABHD15_Target_281,DMAP_ERY3_Heart - Left Ventricle_Whole Blood
Source_ABHD15	Whole Blood	Heart - Left Ventricle	1327.7546634293399	2.3125808265582357	0.01037284835087432	Target_283,MIPS_C_COMPLEX_SPLICEOSOME	7.9023373273035e-5	0.326865511046377	Source_ABHD15_Target_283,MIPS_C_COMPLEX_SPLICEOSOME_Whole Blood_Heart - Left Ventricle	Source_ABHD15_Target_283,MIPS_C_COMPLEX_SPLICEOSOME_Heart - Left Ventricle_Whole Blood
Source_ABHD15	Whole Blood	Heart - Left Ventricle	1327.7546634293399	2.3125808265582357	0.01037284835087432	Target_287,REACTOME_MRNA_PROCESSING	6.07139577502025e-7	0.360512095361088	Source_ABHD15_Target_287,REACTOME_MRNA_PROCESSING_Whole Blood_Heart - Left Ventricle	Source_ABHD15_Target_287,REACTOME_MRNA_PROCESSING_Heart - Left Ventricle_Whole Blood
Source_ABHD15	Whole Blood	Heart - Left Ventricle	1327.7546634293399	2.3125808265582357	0.01037284835087432	Target_295,REACTOME_CYTOKINE_SIGNALING_IN_IMMUNE_SYSTEM	0	0.47767600692817	Source_ABHD15_Target_295,REACTOME_CYTOKINE_SIGNALING_IN_IMMUNE_SYSTEM_Whole Blood_Heart - Left Ventricle	Source_ABHD15_Target_295,REACTOME_CYTOKINE_SIGNALING_IN_IMMUNE_SYSTEM_Heart - Left Ventricle_Whole Blood
Source_ABHD15	Whole Blood	Heart - Left Ventricle	1327.7546634293399	2.3125808265582357	0.01037284835087432	Target_297,REACTOME_METABOLISM_OF_PROTEINS	9.41491043748854e-6	0.342067110341761	Source_ABHD15_Target_297,REACTOME_METABOLISM_OF_PROTEINS_Whole Blood_Heart - Left Ventricle	Source_ABHD15_Target_297,REACTOME_METABOLISM_OF_PROTEINS_Heart - Left Ventricle_Whole Blood
Source_ABHD15	Whole Blood	Heart - Left Ventricle	1327.7546634293399	2.3125808265582357	0.01037284835087432	Target_3,REACTOME_NEURONAL_SYSTEM	0.00212406602799953	-0.301537585331199	Source_ABHD15_Target_3,REACTOME_NEURONAL_SYSTEM_Whole Blood_Heart - Left Ventricle	Source_ABHD15_Target_3,REACTOME_NEURONAL_SYSTEM_Heart - Left Ventricle_Whole Blood
Source_ABHD15	Whole Blood	Heart - Left Ventricle	1327.7546634293399	2.3125808265582357	0.01037284835087432	Target_302,REACTOME_GENERIC_TRANSCRIPTION_PATHWAY	3.6263220721699e-4	0.315436460223945	Source_ABHD15_Target_302,REACTOME_GENERIC_TRANSCRIPTION_PATHWAY_Whole Blood_Heart - Left Ventricle	Source_ABHD15_Target_302,REACTOME_GENERIC_TRANSCRIPTION_PATHWAY_Heart - Left Ventricle_Whole Blood
Source_ABHD15	Whole Blood	Heart - Left Ventricle	1327.7546634293399	2.3125808265582357	0.01037284835087432	Target_304,REACTOME_METABOLISM_OF_PROTEINS	0	-0.499160254099915	Source_ABHD15_Target_304,REACTOME_METABOLISM_OF_PROTEINS_Whole Blood_Heart - Left Ventricle	Source_ABHD15_Target_304,REACTOME_METABOLISM_OF_PROTEINS_Heart - Left Ventricle_Whole Blood
Source_ABHD15	Whole Blood	Heart - Left Ventricle	1327.7546634293399	2.3125808265582357	0.01037284835087432	Target_313,REACTOME_CYTOKINE_SIGNALING_IN_IMMUNE_SYSTEM	2.58408174858005e-8	0.380394490507638	Source_ABHD15_Target_313,REACTOME_CYTOKINE_SIGNALING_IN_IMMUNE_SYSTEM_Whole Blood_Heart - Left Ventricle	Source_ABHD15_Target_313,REACTOME_CYTOKINE_SIGNALING_IN_IMMUNE_SYSTEM_Heart - Left Ventricle_Whole Blood
Source_ABHD15	Whole Blood	Heart - Left Ventricle	1327.7546634293399	2.3125808265582357	0.01037284835087432	Target_314,REACTOME_CELL_CYCLE_MITOTIC	0.00108592171324795	0.306898593388748	Source_ABHD15_Target_314,REACTOME_CELL_CYCLE_MITOTIC_Whole Blood_Heart - Left Ventricle	Source_ABHD15_Target_314,REACTOME_CELL_CYCLE_MITOTIC_Heart - Left Ventricle_Whole Blood
Source_ABHD15	Whole Blood	Heart - Left Ventricle	1327.7546634293399	2.3125808265582357	0.01037284835087432	Target_317,REACTOME_GENERIC_TRANSCRIPTION_PATHWAY	0	0.570681578887639	Source_ABHD15_Target_317,REACTOME_GENERIC_TRANSCRIPTION_PATHWAY_Whole Blood_Heart - Left Ventricle	Source_ABHD15_Target_317,REACTOME_GENERIC_TRANSCRIPTION_PATHWAY_Heart - Left Ventricle_Whole Blood
Source_ABHD15	Whole Blood	Heart - Left Ventricle	1327.7546634293399	2.3125808265582357	0.01037284835087432	Target_319,KEGG_LEUKOCYTE_TRANSENDOTHELIAL_MIGRATION	1.66290445857697e-8	-0.383036335537577	Source_ABHD15_Target_319,KEGG_LEUKOCYTE_TRANSENDOTHELIAL_MIGRATION_Whole Blood_Heart - Left Ventricle	Source_ABHD15_Target_319,KEGG_LEUKOCYTE_TRANSENDOTHELIAL_MIGRATION_Heart - Left Ventricle_Whole Blood
Source_ABHD15	Whole Blood	Heart - Left Ventricle	1327.7546634293399	2.3125808265582357	0.01037284835087432	Target_325,KEGG_CELL_CYCLE	1.38535493743319e-7	0.369984462543264	Source_ABHD15_Target_325,KEGG_CELL_CYCLE_Whole Blood_Heart - Left Ventricle	Source_ABHD15_Target_325,KEGG_CELL_CYCLE_Heart - Left Ventricle_Whole Blood
Source_ABHD15	Whole Blood	Heart - Left Ventricle	1327.7546634293399	2.3125808265582357	0.01037284835087432	Target_327,REACTOME_CYTOKINE_SIGNALING_IN_IMMUNE_SYSTEM	0	0.497420938515223	Source_ABHD15_Target_327,REACTOME_CYTOKINE_SIGNALING_IN_IMMUNE_SYSTEM_Whole Blood_Heart - Left Ventricle	Source_ABHD15_Target_327,REACTOME_CYTOKINE_SIGNALING_IN_IMMUNE_SYSTEM_Heart - Left Ventricle_Whole Blood
Source_ABHD15	Whole Blood	Heart - Left Ventricle	1327.7546634293399	2.3125808265582357	0.01037284835087432	Target_328,REACTOME_NEURONAL_SYSTEM	0	-0.560953024905734	Source_ABHD15_Target_328,REACTOME_NEURONAL_SYSTEM_Whole Blood_Heart - Left Ventricle	Source_ABHD15_Target_328,REACTOME_NEURONAL_SYSTEM_Heart - Left Ventricle_Whole Blood
Source_ABHD15	Whole Blood	Heart - Left Ventricle	1327.7546634293399	2.3125808265582357	0.01037284835087432	Target_334,REACTOME_TRANSMEMBRANE_TRANSPORT_OF_SMALL_MOLECULES	5.00546205373098e-6	0.34642599221841	Source_ABHD15_Target_334,REACTOME_TRANSMEMBRANE_TRANSPORT_OF_SMALL_MOLECULES_Whole Blood_Heart - Left Ventricle	Source_ABHD15_Target_334,REACTOME_TRANSMEMBRANE_TRANSPORT_OF_SMALL_MOLECULES_Heart - Left Ventricle_Whole Blood
Source_ABHD15	Whole Blood	Heart - Left Ventricle	1327.7546634293399	2.3125808265582357	0.01037284835087432	Target_34,KEGG_AMINOACYL_TRNA_BIOSYNTHESIS	0	-0.498018467962358	Source_ABHD15_Target_34,KEGG_AMINOACYL_TRNA_BIOSYNTHESIS_Whole Blood_Heart - Left Ventricle	Source_ABHD15_Target_34,KEGG_AMINOACYL_TRNA_BIOSYNTHESIS_Heart - Left Ventricle_Whole Blood
Source_ABHD15	Whole Blood	Heart - Left Ventricle	1327.7546634293399	2.3125808265582357	0.01037284835087432	Target_342,REACTOME_GPCR_DOWNSTREAM_SIGNALING	0	0.522374944642194	Source_ABHD15_Target_342,REACTOME_GPCR_DOWNSTREAM_SIGNALING_Whole Blood_Heart - Left Ventricle	Source_ABHD15_Target_342,REACTOME_GPCR_DOWNSTREAM_SIGNALING_Heart - Left Ventricle_Whole Blood
Source_ABHD15	Whole Blood	Heart - Left Ventricle	1327.7546634293399	2.3125808265582357	0.01037284835087432	Target_347,REACTOME_METABOLISM_OF_RNA	1.1482929526862e-4	-0.324106443883796	Source_ABHD15_Target_347,REACTOME_METABOLISM_OF_RNA_Whole Blood_Heart - Left Ventricle	Source_ABHD15_Target_347,REACTOME_METABOLISM_OF_RNA_Heart - Left Ventricle_Whole Blood
Source_ABHD15	Whole Blood	Heart - Left Ventricle	1327.7546634293399	2.3125808265582357	0.01037284835087432	Target_354,IRIS_Monocyte-Day1	0.00271955103791521	0.299534977590462	Source_ABHD15_Target_354,IRIS_Monocyte-Day1_Whole Blood_Heart - Left Ventricle	Source_ABHD15_Target_354,IRIS_Monocyte-Day1_Heart - Left Ventricle_Whole Blood
Source_ABHD15	Whole Blood	Heart - Left Ventricle	1327.7546634293399	2.3125808265582357	0.01037284835087432	Target_355,REACTOME_CLEAVAGE_OF_GROWING_TRANSCRIPT_IN_THE_TERMINATION_REGION_	0	0.519831447939541	Source_ABHD15_Target_355,REACTOME_CLEAVAGE_OF_GROWING_TRANSCRIPT_IN_THE_TERMINATION_REGION__Whole Blood_Heart - Left Ventricle	Source_ABHD15_Target_355,REACTOME_CLEAVAGE_OF_GROWING_TRANSCRIPT_IN_THE_TERMINATION_REGION__Heart - Left Ventricle_Whole Blood
Source_ABHD15	Whole Blood	Heart - Left Ventricle	1327.7546634293399	2.3125808265582357	0.01037284835087432	Target_361,KEGG_PYRIMIDINE_METABOLISM	0	0.506672103951279	Source_ABHD15_Target_361,KEGG_PYRIMIDINE_METABOLISM_Whole Blood_Heart - Left Ventricle	Source_ABHD15_Target_361,KEGG_PYRIMIDINE_METABOLISM_Heart - Left Ventricle_Whole Blood
Source_ABHD15	Whole Blood	Heart - Left Ventricle	1327.7546634293399	2.3125808265582357	0.01037284835087432	Target_364,IRIS_Neutrophil-Resting	0	0.422767808940379	Source_ABHD15_Target_364,IRIS_Neutrophil-Resting_Whole Blood_Heart - Left Ventricle	Source_ABHD15_Target_364,IRIS_Neutrophil-Resting_Heart - Left Ventricle_Whole Blood
Source_ABHD15	Whole Blood	Heart - Left Ventricle	1327.7546634293399	2.3125808265582357	0.01037284835087432	Target_366,REACTOME_DEVELOPMENTAL_BIOLOGY	2.25389352515037e-7	0.366897531623249	Source_ABHD15_Target_366,REACTOME_DEVELOPMENTAL_BIOLOGY_Whole Blood_Heart - Left Ventricle	Source_ABHD15_Target_366,REACTOME_DEVELOPMENTAL_BIOLOGY_Heart - Left Ventricle_Whole Blood
Source_ABHD15	Whole Blood	Heart - Left Ventricle	1327.7546634293399	2.3125808265582357	0.01037284835087432	Target_37,KEGG_ALLOGRAFT_REJECTION	2.64808562522312e-6	0.350751707051403	Source_ABHD15_Target_37,KEGG_ALLOGRAFT_REJECTION_Whole Blood_Heart - Left Ventricle	Source_ABHD15_Target_37,KEGG_ALLOGRAFT_REJECTION_Heart - Left Ventricle_Whole Blood
Source_ABHD15	Whole Blood	Heart - Left Ventricle	1327.7546634293399	2.3125808265582357	0.01037284835087432	Target_377,REACTOME_METABOLISM_OF_LIPIDS_AND_LIPOPROTEINS	0	0.50598683750831	Source_ABHD15_Target_377,REACTOME_METABOLISM_OF_LIPIDS_AND_LIPOPROTEINS_Whole Blood_Heart - Left Ventricle	Source_ABHD15_Target_377,REACTOME_METABOLISM_OF_LIPIDS_AND_LIPOPROTEINS_Heart - Left Ventricle_Whole Blood
Source_ABHD15	Whole Blood	Heart - Left Ventricle	1327.7546634293399	2.3125808265582357	0.01037284835087432	Target_379,PID_BETACATENIN_NUC_PATHWAY	1.19633414286113e-10	-0.41195289436603	Source_ABHD15_Target_379,PID_BETACATENIN_NUC_PATHWAY_Whole Blood_Heart - Left Ventricle	Source_ABHD15_Target_379,PID_BETACATENIN_NUC_PATHWAY_Heart - Left Ventricle_Whole Blood
Source_ABHD15	Whole Blood	Heart - Left Ventricle	1327.7546634293399	2.3125808265582357	0.01037284835087432	Target_382,REACTOME_NEURONAL_SYSTEM	0	-0.50171406969123	Source_ABHD15_Target_382,REACTOME_NEURONAL_SYSTEM_Whole Blood_Heart - Left Ventricle	Source_ABHD15_Target_382,REACTOME_NEURONAL_SYSTEM_Heart - Left Ventricle_Whole Blood
Source_ABHD15	Whole Blood	Heart - Left Ventricle	1327.7546634293399	2.3125808265582357	0.01037284835087432	Target_388,REACTOME_ASPARAGINE_N_LINKED_GLYCOSYLATION	6.13408368410617e-6	-0.345030584960363	Source_ABHD15_Target_388,REACTOME_ASPARAGINE_N_LINKED_GLYCOSYLATION_Whole Blood_Heart - Left Ventricle	Source_ABHD15_Target_388,REACTOME_ASPARAGINE_N_LINKED_GLYCOSYLATION_Heart - Left Ventricle_Whole Blood
Source_ABHD15	Whole Blood	Heart - Left Ventricle	1327.7546634293399	2.3125808265582357	0.01037284835087432	Target_39,KEGG_INSULIN_SIGNALING_PATHWAY	6.1467648260205e-7	-0.360432711134688	Source_ABHD15_Target_39,KEGG_INSULIN_SIGNALING_PATHWAY_Whole Blood_Heart - Left Ventricle	Source_ABHD15_Target_39,KEGG_INSULIN_SIGNALING_PATHWAY_Heart - Left Ventricle_Whole Blood
Source_ABHD15	Whole Blood	Heart - Left Ventricle	1327.7546634293399	2.3125808265582357	0.01037284835087432	Target_396,KEGG_CELL_CYCLE	9.78457768763263e-6	0.341799147933837	Source_ABHD15_Target_396,KEGG_CELL_CYCLE_Whole Blood_Heart - Left Ventricle	Source_ABHD15_Target_396,KEGG_CELL_CYCLE_Heart - Left Ventricle_Whole Blood
Source_ABHD15	Whole Blood	Heart - Left Ventricle	1327.7546634293399	2.3125808265582357	0.01037284835087432	Target_398,IRIS_Monocyte-Day7	0.00109172800137691	-0.306856406999648	Source_ABHD15_Target_398,IRIS_Monocyte-Day7_Whole Blood_Heart - Left Ventricle	Source_ABHD15_Target_398,IRIS_Monocyte-Day7_Heart - Left Ventricle_Whole Blood
Source_ABHD15	Whole Blood	Heart - Left Ventricle	1327.7546634293399	2.3125808265582357	0.01037284835087432	Target_400,REACTOME_DEVELOPMENTAL_BIOLOGY	0	0.442462165197004	Source_ABHD15_Target_400,REACTOME_DEVELOPMENTAL_BIOLOGY_Whole Blood_Heart - Left Ventricle	Source_ABHD15_Target_400,REACTOME_DEVELOPMENTAL_BIOLOGY_Heart - Left Ventricle_Whole Blood
Source_ABHD15	Whole Blood	Heart - Left Ventricle	1327.7546634293399	2.3125808265582357	0.01037284835087432	Target_403,SVM Monocytes	0	0.412999927185406	Source_ABHD15_Target_403,SVM Monocytes_Whole Blood_Heart - Left Ventricle	Source_ABHD15_Target_403,SVM Monocytes_Heart - Left Ventricle_Whole Blood
Source_ABHD15	Whole Blood	Heart - Left Ventricle	1327.7546634293399	2.3125808265582357	0.01037284835087432	Target_404,KEGG_NATURAL_KILLER_CELL_MEDIATED_CYTOTOXICITY	5.36436229658932e-7	0.361317412647022	Source_ABHD15_Target_404,KEGG_NATURAL_KILLER_CELL_MEDIATED_CYTOTOXICITY_Whole Blood_Heart - Left Ventricle	Source_ABHD15_Target_404,KEGG_NATURAL_KILLER_CELL_MEDIATED_CYTOTOXICITY_Heart - Left Ventricle_Whole Blood
Source_ABHD15	Whole Blood	Heart - Left Ventricle	1327.7546634293399	2.3125808265582357	0.01037284835087432	Target_405,REACTOME_DEVELOPMENTAL_BIOLOGY	2.39266828572227e-10	-0.409053352700607	Source_ABHD15_Target_405,REACTOME_DEVELOPMENTAL_BIOLOGY_Whole Blood_Heart - Left Ventricle	Source_ABHD15_Target_405,REACTOME_DEVELOPMENTAL_BIOLOGY_Heart - Left Ventricle_Whole Blood
Source_ABHD15	Whole Blood	Heart - Left Ventricle	1327.7546634293399	2.3125808265582357	0.01037284835087432	Target_409,IRIS_Monocyte-Day0	0	0.514365321601058	Source_ABHD15_Target_409,IRIS_Monocyte-Day0_Whole Blood_Heart - Left Ventricle	Source_ABHD15_Target_409,IRIS_Monocyte-Day0_Heart - Left Ventricle_Whole Blood
Source_ABHD15	Whole Blood	Heart - Left Ventricle	1327.7546634293399	2.3125808265582357	0.01037284835087432	Target_416,MIPS_SPLICEOSOME	1.19633414286113e-9	0.398389998954079	Source_ABHD15_Target_416,MIPS_SPLICEOSOME_Whole Blood_Heart - Left Ventricle	Source_ABHD15_Target_416,MIPS_SPLICEOSOME_Heart - Left Ventricle_Whole Blood
Source_ABHD15	Whole Blood	Heart - Left Ventricle	1327.7546634293399	2.3125808265582357	0.01037284835087432	Target_424,REACTOME_SIGNALLING_BY_NGF	0	-0.606826835514679	Source_ABHD15_Target_424,REACTOME_SIGNALLING_BY_NGF_Whole Blood_Heart - Left Ventricle	Source_ABHD15_Target_424,REACTOME_SIGNALLING_BY_NGF_Heart - Left Ventricle_Whole Blood
Source_ABHD15	Whole Blood	Heart - Left Ventricle	1327.7546634293399	2.3125808265582357	0.01037284835087432	Target_433,REACTOME_SLC_MEDIATED_TRANSMEMBRANE_TRANSPORT	2.8880463275982e-5	0.334162079975729	Source_ABHD15_Target_433,REACTOME_SLC_MEDIATED_TRANSMEMBRANE_TRANSPORT_Whole Blood_Heart - Left Ventricle	Source_ABHD15_Target_433,REACTOME_SLC_MEDIATED_TRANSMEMBRANE_TRANSPORT_Heart - Left Ventricle_Whole Blood
Source_ABHD15	Whole Blood	Heart - Left Ventricle	1327.7546634293399	2.3125808265582357	0.01037284835087432	Target_437,KEGG_INTESTINAL_IMMUNE_NETWORK_FOR_IGA_PRODUCTION	0.0019344130904663801	-0.302291509868371	Source_ABHD15_Target_437,KEGG_INTESTINAL_IMMUNE_NETWORK_FOR_IGA_PRODUCTION_Whole Blood_Heart - Left Ventricle	Source_ABHD15_Target_437,KEGG_INTESTINAL_IMMUNE_NETWORK_FOR_IGA_PRODUCTION_Heart - Left Ventricle_Whole Blood
Source_ABHD15	Whole Blood	Heart - Left Ventricle	1327.7546634293399	2.3125808265582357	0.01037284835087432	Target_438,PID_ATF2_PATHWAY	2.39266828572227e-9	0.394605937941264	Source_ABHD15_Target_438,PID_ATF2_PATHWAY_Whole Blood_Heart - Left Ventricle	Source_ABHD15_Target_438,PID_ATF2_PATHWAY_Heart - Left Ventricle_Whole Blood
Source_ABHD15	Whole Blood	Heart - Left Ventricle	1327.7546634293399	2.3125808265582357	0.01037284835087432	Target_443,KEGG_CYTOKINE_CYTOKINE_RECEPTOR_INTERACTION	3.4211172693132e-4	-0.315882395349329	Source_ABHD15_Target_443,KEGG_CYTOKINE_CYTOKINE_RECEPTOR_INTERACTION_Whole Blood_Heart - Left Ventricle	Source_ABHD15_Target_443,KEGG_CYTOKINE_CYTOKINE_RECEPTOR_INTERACTION_Heart - Left Ventricle_Whole Blood
Source_ABHD15	Whole Blood	Heart - Left Ventricle	1327.7546634293399	2.3125808265582357	0.01037284835087432	Target_465,SVM NK cells activated	0	0.475081949325539	Source_ABHD15_Target_465,SVM NK cells activated_Whole Blood_Heart - Left Ventricle	Source_ABHD15_Target_465,SVM NK cells activated_Heart - Left Ventricle_Whole Blood
Source_ABHD15	Whole Blood	Heart - Left Ventricle	1327.7546634293399	2.3125808265582357	0.01037284835087432	Target_466,KEGG_SMALL_CELL_LUNG_CANCER	2.90826437461256e-5	-0.334112180709692	Source_ABHD15_Target_466,KEGG_SMALL_CELL_LUNG_CANCER_Whole Blood_Heart - Left Ventricle	Source_ABHD15_Target_466,KEGG_SMALL_CELL_LUNG_CANCER_Heart - Left Ventricle_Whole Blood
Source_ABHD15	Whole Blood	Heart - Left Ventricle	1327.7546634293399	2.3125808265582357	0.01037284835087432	Target_467,REACTOME_SIGNALING_BY_GPCR	0	0.41420546344032	Source_ABHD15_Target_467,REACTOME_SIGNALING_BY_GPCR_Whole Blood_Heart - Left Ventricle	Source_ABHD15_Target_467,REACTOME_SIGNALING_BY_GPCR_Heart - Left Ventricle_Whole Blood
Source_ABHD15	Whole Blood	Heart - Left Ventricle	1327.7546634293399	2.3125808265582357	0.01037284835087432	Target_474,REACTOME_GPCR_LIGAND_BINDING	3.38562562429701e-6	-0.349090268493039	Source_ABHD15_Target_474,REACTOME_GPCR_LIGAND_BINDING_Whole Blood_Heart - Left Ventricle	Source_ABHD15_Target_474,REACTOME_GPCR_LIGAND_BINDING_Heart - Left Ventricle_Whole Blood
Source_ABHD15	Whole Blood	Heart - Left Ventricle	1327.7546634293399	2.3125808265582357	0.01037284835087432	Target_476,REACTOME_MRNA_PROCESSING	0	-0.463279193969631	Source_ABHD15_Target_476,REACTOME_MRNA_PROCESSING_Whole Blood_Heart - Left Ventricle	Source_ABHD15_Target_476,REACTOME_MRNA_PROCESSING_Heart - Left Ventricle_Whole Blood
Source_ABHD15	Whole Blood	Heart - Left Ventricle	1327.7546634293399	2.3125808265582357	0.01037284835087432	Target_477,REACTOME_MITOTIC_G2_G2_M_PHASES	9.45103972860295e-9	-0.386423595775041	Source_ABHD15_Target_477,REACTOME_MITOTIC_G2_G2_M_PHASES_Whole Blood_Heart - Left Ventricle	Source_ABHD15_Target_477,REACTOME_MITOTIC_G2_G2_M_PHASES_Heart - Left Ventricle_Whole Blood
Source_ABHD15	Whole Blood	Heart - Left Ventricle	1327.7546634293399	2.3125808265582357	0.01037284835087432	Target_479,KEGG_MAPK_SIGNALING_PATHWAY	0	-0.424824761295006	Source_ABHD15_Target_479,KEGG_MAPK_SIGNALING_PATHWAY_Whole Blood_Heart - Left Ventricle	Source_ABHD15_Target_479,KEGG_MAPK_SIGNALING_PATHWAY_Heart - Left Ventricle_Whole Blood
Source_ABHD15	Whole Blood	Heart - Left Ventricle	1327.7546634293399	2.3125808265582357	0.01037284835087432	Target_482,PID_IL6_7PATHWAY	9.2884555259198e-4	0.30813165153261	Source_ABHD15_Target_482,PID_IL6_7PATHWAY_Whole Blood_Heart - Left Ventricle	Source_ABHD15_Target_482,PID_IL6_7PATHWAY_Heart - Left Ventricle_Whole Blood
Source_ABHD15	Whole Blood	Heart - Left Ventricle	1327.7546634293399	2.3125808265582357	0.01037284835087432	Target_483,KEGG_CYSTEINE_AND_METHIONINE_METABOLISM	0	-0.483626629827853	Source_ABHD15_Target_483,KEGG_CYSTEINE_AND_METHIONINE_METABOLISM_Whole Blood_Heart - Left Ventricle	Source_ABHD15_Target_483,KEGG_CYSTEINE_AND_METHIONINE_METABOLISM_Heart - Left Ventricle_Whole Blood
Source_ABHD15	Whole Blood	Heart - Left Ventricle	1327.7546634293399	2.3125808265582357	0.01037284835087432	Target_484,REACTOME_GENERIC_TRANSCRIPTION_PATHWAY	0	0.414414217070813	Source_ABHD15_Target_484,REACTOME_GENERIC_TRANSCRIPTION_PATHWAY_Whole Blood_Heart - Left Ventricle	Source_ABHD15_Target_484,REACTOME_GENERIC_TRANSCRIPTION_PATHWAY_Heart - Left Ventricle_Whole Blood
Source_ABHD15	Whole Blood	Heart - Left Ventricle	1327.7546634293399	2.3125808265582357	0.01037284835087432	Target_485,KEGG_PATHWAYS_IN_CANCER	1.62701443429114e-8	0.383159906484587	Source_ABHD15_Target_485,KEGG_PATHWAYS_IN_CANCER_Whole Blood_Heart - Left Ventricle	Source_ABHD15_Target_485,KEGG_PATHWAYS_IN_CANCER_Heart - Left Ventricle_Whole Blood
Source_ABHD15	Whole Blood	Heart - Left Ventricle	1327.7546634293399	2.3125808265582357	0.01037284835087432	Target_488,REACTOME_PLATELET_HOMEOSTASIS	1.25615085000419e-8	0.384740079956994	Source_ABHD15_Target_488,REACTOME_PLATELET_HOMEOSTASIS_Whole Blood_Heart - Left Ventricle	Source_ABHD15_Target_488,REACTOME_PLATELET_HOMEOSTASIS_Heart - Left Ventricle_Whole Blood
Source_ABHD15	Whole Blood	Heart - Left Ventricle	1327.7546634293399	2.3125808265582357	0.01037284835087432	Target_49,REACTOME_INTERFERON_GAMMA_SIGNALING	0	0.476666122380306	Source_ABHD15_Target_49,REACTOME_INTERFERON_GAMMA_SIGNALING_Whole Blood_Heart - Left Ventricle	Source_ABHD15_Target_49,REACTOME_INTERFERON_GAMMA_SIGNALING_Heart - Left Ventricle_Whole Blood
Source_ABHD15	Whole Blood	Heart - Left Ventricle	1327.7546634293399	2.3125808265582357	0.01037284835087432	Target_493,KEGG_HEMATOPOIETIC_CELL_LINEAGE	0.00179595787074405	0.302888624702146	Source_ABHD15_Target_493,KEGG_HEMATOPOIETIC_CELL_LINEAGE_Whole Blood_Heart - Left Ventricle	Source_ABHD15_Target_493,KEGG_HEMATOPOIETIC_CELL_LINEAGE_Heart - Left Ventricle_Whole Blood
Source_ABHD15	Whole Blood	Heart - Left Ventricle	1327.7546634293399	2.3125808265582357	0.01037284835087432	Target_5,KEGG_OXIDATIVE_PHOSPHORYLATION	7.92188542719785e-6	-0.34326517133179	Source_ABHD15_Target_5,KEGG_OXIDATIVE_PHOSPHORYLATION_Whole Blood_Heart - Left Ventricle	Source_ABHD15_Target_5,KEGG_OXIDATIVE_PHOSPHORYLATION_Heart - Left Ventricle_Whole Blood
Source_ABHD15	Whole Blood	Heart - Left Ventricle	1327.7546634293399	2.3125808265582357	0.01037284835087432	Target_503,REACTOME_TRANSMEMBRANE_TRANSPORT_OF_SMALL_MOLECULES	0	0.52782376872035	Source_ABHD15_Target_503,REACTOME_TRANSMEMBRANE_TRANSPORT_OF_SMALL_MOLECULES_Whole Blood_Heart - Left Ventricle	Source_ABHD15_Target_503,REACTOME_TRANSMEMBRANE_TRANSPORT_OF_SMALL_MOLECULES_Heart - Left Ventricle_Whole Blood
Source_ABHD15	Whole Blood	Heart - Left Ventricle	1327.7546634293399	2.3125808265582357	0.01037284835087432	Target_509,KEGG_CALCIUM_SIGNALING_PATHWAY	0	0.559340443608344	Source_ABHD15_Target_509,KEGG_CALCIUM_SIGNALING_PATHWAY_Whole Blood_Heart - Left Ventricle	Source_ABHD15_Target_509,KEGG_CALCIUM_SIGNALING_PATHWAY_Heart - Left Ventricle_Whole Blood
Source_ABHD15	Whole Blood	Heart - Left Ventricle	1327.7546634293399	2.3125808265582357	0.01037284835087432	Target_514,IRIS_Monocyte-Day7	0	-0.466328248766859	Source_ABHD15_Target_514,IRIS_Monocyte-Day7_Whole Blood_Heart - Left Ventricle	Source_ABHD15_Target_514,IRIS_Monocyte-Day7_Heart - Left Ventricle_Whole Blood
Source_ABHD15	Whole Blood	Heart - Left Ventricle	1327.7546634293399	2.3125808265582357	0.01037284835087432	Target_515,REACTOME_GENERIC_TRANSCRIPTION_PATHWAY	0	-0.510525171303386	Source_ABHD15_Target_515,REACTOME_GENERIC_TRANSCRIPTION_PATHWAY_Whole Blood_Heart - Left Ventricle	Source_ABHD15_Target_515,REACTOME_GENERIC_TRANSCRIPTION_PATHWAY_Heart - Left Ventricle_Whole Blood
Source_ABHD15	Whole Blood	Heart - Left Ventricle	1327.7546634293399	2.3125808265582357	0.01037284835087432	Target_517,REACTOME_METABOLISM_OF_PROTEINS	2.2561187066561e-5	0.335922997507655	Source_ABHD15_Target_517,REACTOME_METABOLISM_OF_PROTEINS_Whole Blood_Heart - Left Ventricle	Source_ABHD15_Target_517,REACTOME_METABOLISM_OF_PROTEINS_Heart - Left Ventricle_Whole Blood
Source_ABHD15	Whole Blood	Heart - Left Ventricle	1327.7546634293399	2.3125808265582357	0.01037284835087432	Target_519,REACTOME_GENERIC_TRANSCRIPTION_PATHWAY	0	-0.536419642488448	Source_ABHD15_Target_519,REACTOME_GENERIC_TRANSCRIPTION_PATHWAY_Whole Blood_Heart - Left Ventricle	Source_ABHD15_Target_519,REACTOME_GENERIC_TRANSCRIPTION_PATHWAY_Heart - Left Ventricle_Whole Blood
Source_ABHD15	Whole Blood	Heart - Left Ventricle	1327.7546634293399	2.3125808265582357	0.01037284835087432	Target_525,REACTOME_SIGNALING_BY_GPCR	7.178004857166801e-10	-0.401956861526436	Source_ABHD15_Target_525,REACTOME_SIGNALING_BY_GPCR_Whole Blood_Heart - Left Ventricle	Source_ABHD15_Target_525,REACTOME_SIGNALING_BY_GPCR_Heart - Left Ventricle_Whole Blood
Source_ABHD15	Whole Blood	Heart - Left Ventricle	1327.7546634293399	2.3125808265582357	0.01037284835087432	Target_535,REACTOME_GENERIC_TRANSCRIPTION_PATHWAY	2.5456794225942e-6	0.351017600412907	Source_ABHD15_Target_535,REACTOME_GENERIC_TRANSCRIPTION_PATHWAY_Whole Blood_Heart - Left Ventricle	Source_ABHD15_Target_535,REACTOME_GENERIC_TRANSCRIPTION_PATHWAY_Heart - Left Ventricle_Whole Blood
Source_ABHD15	Whole Blood	Heart - Left Ventricle	1327.7546634293399	2.3125808265582357	0.01037284835087432	Target_536,REACTOME_METABOLISM_OF_LIPIDS_AND_LIPOPROTEINS	9.57067314288906e-10	-0.399892371468452	Source_ABHD15_Target_536,REACTOME_METABOLISM_OF_LIPIDS_AND_LIPOPROTEINS_Whole Blood_Heart - Left Ventricle	Source_ABHD15_Target_536,REACTOME_METABOLISM_OF_LIPIDS_AND_LIPOPROTEINS_Heart - Left Ventricle_Whole Blood
Source_ABHD15	Whole Blood	Heart - Left Ventricle	1327.7546634293399	2.3125808265582357	0.01037284835087432	Target_537,REACTOME_NEURONAL_SYSTEM	0	0.48308388405375	Source_ABHD15_Target_537,REACTOME_NEURONAL_SYSTEM_Whole Blood_Heart - Left Ventricle	Source_ABHD15_Target_537,REACTOME_NEURONAL_SYSTEM_Heart - Left Ventricle_Whole Blood
Source_ABHD15	Whole Blood	Heart - Left Ventricle	1327.7546634293399	2.3125808265582357	0.01037284835087432	Target_542,REACTOME_RNA_POL_II_PRE_TRANSCRIPTION_EVENTS	0	-0.51185011527051	Source_ABHD15_Target_542,REACTOME_RNA_POL_II_PRE_TRANSCRIPTION_EVENTS_Whole Blood_Heart - Left Ventricle	Source_ABHD15_Target_542,REACTOME_RNA_POL_II_PRE_TRANSCRIPTION_EVENTS_Heart - Left Ventricle_Whole Blood
Source_ABHD15	Whole Blood	Heart - Left Ventricle	1327.7546634293399	2.3125808265582357	0.01037284835087432	Target_550,KEGG_CALCIUM_SIGNALING_PATHWAY	4.08308842958505e-7	-0.363085260377216	Source_ABHD15_Target_550,KEGG_CALCIUM_SIGNALING_PATHWAY_Whole Blood_Heart - Left Ventricle	Source_ABHD15_Target_550,KEGG_CALCIUM_SIGNALING_PATHWAY_Heart - Left Ventricle_Whole Blood
Source_ABHD15	Whole Blood	Heart - Left Ventricle	1327.7546634293399	2.3125808265582357	0.01037284835087432	Target_553,REACTOME_POST_TRANSLATIONAL_PROTEIN_MODIFICATION	1.0587557164321e-7	0.371670175927276	Source_ABHD15_Target_553,REACTOME_POST_TRANSLATIONAL_PROTEIN_MODIFICATION_Whole Blood_Heart - Left Ventricle	Source_ABHD15_Target_553,REACTOME_POST_TRANSLATIONAL_PROTEIN_MODIFICATION_Heart - Left Ventricle_Whole Blood
Source_ABHD15	Whole Blood	Heart - Left Ventricle	1327.7546634293399	2.3125808265582357	0.01037284835087432	Target_554,REACTOME_ANTIGEN_PROCESSING_UBIQUITINATION_PROTEASOME_DEGRADATION	1.5426322018585e-4	-0.321906975678291	Source_ABHD15_Target_554,REACTOME_ANTIGEN_PROCESSING_UBIQUITINATION_PROTEASOME_DEGRADATION_Whole Blood_Heart - Left Ventricle	Source_ABHD15_Target_554,REACTOME_ANTIGEN_PROCESSING_UBIQUITINATION_PROTEASOME_DEGRADATION_Heart - Left Ventricle_Whole Blood
Source_ABHD15	Whole Blood	Heart - Left Ventricle	1327.7546634293399	2.3125808265582357	0.01037284835087432	Target_556,SVM B cells naive	0	0.468945264462529	Source_ABHD15_Target_556,SVM B cells naive_Whole Blood_Heart - Left Ventricle	Source_ABHD15_Target_556,SVM B cells naive_Heart - Left Ventricle_Whole Blood
Source_ABHD15	Whole Blood	Heart - Left Ventricle	1327.7546634293399	2.3125808265582357	0.01037284835087432	Target_560,REACTOME_GPCR_LIGAND_BINDING	1.24418750857558e-8	0.384785654340017	Source_ABHD15_Target_560,REACTOME_GPCR_LIGAND_BINDING_Whole Blood_Heart - Left Ventricle	Source_ABHD15_Target_560,REACTOME_GPCR_LIGAND_BINDING_Heart - Left Ventricle_Whole Blood
Source_ABHD15	Whole Blood	Heart - Left Ventricle	1327.7546634293399	2.3125808265582357	0.01037284835087432	Target_570,KEGG_NEUROACTIVE_LIGAND_RECEPTOR_INTERACTION	0	-0.459668841757377	Source_ABHD15_Target_570,KEGG_NEUROACTIVE_LIGAND_RECEPTOR_INTERACTION_Whole Blood_Heart - Left Ventricle	Source_ABHD15_Target_570,KEGG_NEUROACTIVE_LIGAND_RECEPTOR_INTERACTION_Heart - Left Ventricle_Whole Blood
Source_ABHD15	Whole Blood	Heart - Left Ventricle	1327.7546634293399	2.3125808265582357	0.01037284835087432	Target_582,REACTOME_GENERIC_TRANSCRIPTION_PATHWAY	1.86628126286337e-8	-0.382360583570439	Source_ABHD15_Target_582,REACTOME_GENERIC_TRANSCRIPTION_PATHWAY_Whole Blood_Heart - Left Ventricle	Source_ABHD15_Target_582,REACTOME_GENERIC_TRANSCRIPTION_PATHWAY_Heart - Left Ventricle_Whole Blood
Source_ABHD15	Whole Blood	Heart - Left Ventricle	1327.7546634293399	2.3125808265582357	0.01037284835087432	Target_584,REACTOME_RNA_POL_II_TRANSCRIPTION	2.61097534011157e-5	0.334882662672514	Source_ABHD15_Target_584,REACTOME_RNA_POL_II_TRANSCRIPTION_Whole Blood_Heart - Left Ventricle	Source_ABHD15_Target_584,REACTOME_RNA_POL_II_TRANSCRIPTION_Heart - Left Ventricle_Whole Blood
Source_ABHD15	Whole Blood	Heart - Left Ventricle	1327.7546634293399	2.3125808265582357	0.01037284835087432	Target_589,REACTOME_GENERIC_TRANSCRIPTION_PATHWAY	3.34973560001117e-9	0.39261935872103	Source_ABHD15_Target_589,REACTOME_GENERIC_TRANSCRIPTION_PATHWAY_Whole Blood_Heart - Left Ventricle	Source_ABHD15_Target_589,REACTOME_GENERIC_TRANSCRIPTION_PATHWAY_Heart - Left Ventricle_Whole Blood
Source_ABHD15	Whole Blood	Heart - Left Ventricle	1327.7546634293399	2.3125808265582357	0.01037284835087432	Target_592,MIPS_SPLICEOSOME	0	0.427192736470546	Source_ABHD15_Target_592,MIPS_SPLICEOSOME_Whole Blood_Heart - Left Ventricle	Source_ABHD15_Target_592,MIPS_SPLICEOSOME_Heart - Left Ventricle_Whole Blood
Source_ABHD15	Whole Blood	Heart - Left Ventricle	1327.7546634293399	2.3125808265582357	0.01037284835087432	Target_598,REACTOME_GENERIC_TRANSCRIPTION_PATHWAY	5.3416463038846e-4	0.312452480017717	Source_ABHD15_Target_598,REACTOME_GENERIC_TRANSCRIPTION_PATHWAY_Whole Blood_Heart - Left Ventricle	Source_ABHD15_Target_598,REACTOME_GENERIC_TRANSCRIPTION_PATHWAY_Heart - Left Ventricle_Whole Blood
Source_ABHD15	Whole Blood	Heart - Left Ventricle	1327.7546634293399	2.3125808265582357	0.01037284835087432	Target_6,PID_ERBB1_DOWNSTREAM_PATHWAY	4.65373981572981e-8	-0.376778585070635	Source_ABHD15_Target_6,PID_ERBB1_DOWNSTREAM_PATHWAY_Whole Blood_Heart - Left Ventricle	Source_ABHD15_Target_6,PID_ERBB1_DOWNSTREAM_PATHWAY_Heart - Left Ventricle_Whole Blood
Source_ABHD15	Whole Blood	Heart - Left Ventricle	1327.7546634293399	2.3125808265582357	0.01037284835087432	Target_60,REACTOME_SPHINGOLIPID_METABOLISM	7.417271685739021e-9	-0.387920933335834	Source_ABHD15_Target_60,REACTOME_SPHINGOLIPID_METABOLISM_Whole Blood_Heart - Left Ventricle	Source_ABHD15_Target_60,REACTOME_SPHINGOLIPID_METABOLISM_Heart - Left Ventricle_Whole Blood
Source_ABHD15	Whole Blood	Heart - Left Ventricle	1327.7546634293399	2.3125808265582357	0.01037284835087432	Target_605,MIPS_SPLICEOSOME	0	0.439296547712766	Source_ABHD15_Target_605,MIPS_SPLICEOSOME_Whole Blood_Heart - Left Ventricle	Source_ABHD15_Target_605,MIPS_SPLICEOSOME_Heart - Left Ventricle_Whole Blood
Source_ABHD15	Whole Blood	Heart - Left Ventricle	1327.7546634293399	2.3125808265582357	0.01037284835087432	Target_611,KEGG_BASE_EXCISION_REPAIR	0	0.488301686811108	Source_ABHD15_Target_611,KEGG_BASE_EXCISION_REPAIR_Whole Blood_Heart - Left Ventricle	Source_ABHD15_Target_611,KEGG_BASE_EXCISION_REPAIR_Heart - Left Ventricle_Whole Blood
Source_ABHD15	Whole Blood	Heart - Left Ventricle	1327.7546634293399	2.3125808265582357	0.01037284835087432	Target_616,IRIS_DendriticCell-LPSstimulated	0	0.503742951220925	Source_ABHD15_Target_616,IRIS_DendriticCell-LPSstimulated_Whole Blood_Heart - Left Ventricle	Source_ABHD15_Target_616,IRIS_DendriticCell-LPSstimulated_Heart - Left Ventricle_Whole Blood
Source_ABHD15	Whole Blood	Heart - Left Ventricle	1327.7546634293399	2.3125808265582357	0.01037284835087432	Target_619,KEGG_UBIQUITIN_MEDIATED_PROTEOLYSIS	8.37433900002793e-9	0.387098326815475	Source_ABHD15_Target_619,KEGG_UBIQUITIN_MEDIATED_PROTEOLYSIS_Whole Blood_Heart - Left Ventricle	Source_ABHD15_Target_619,KEGG_UBIQUITIN_MEDIATED_PROTEOLYSIS_Heart - Left Ventricle_Whole Blood
Source_ABHD15	Whole Blood	Heart - Left Ventricle	1327.7546634293399	2.3125808265582357	0.01037284835087432	Target_622,IRIS_DendriticCell-LPSstimulated	0	0.490366332088388	Source_ABHD15_Target_622,IRIS_DendriticCell-LPSstimulated_Whole Blood_Heart - Left Ventricle	Source_ABHD15_Target_622,IRIS_DendriticCell-LPSstimulated_Heart - Left Ventricle_Whole Blood
Source_ABHD15	Whole Blood	Heart - Left Ventricle	1327.7546634293399	2.3125808265582357	0.01037284835087432	Target_625,REACTOME_TRANSPORT_OF_INORGANIC_CATIONS_ANIONS_AND_AMINO_ACIDS_OLIGOPEPTIDES	2.58312468126576e-6	0.350919347637308	Source_ABHD15_Target_625,REACTOME_TRANSPORT_OF_INORGANIC_CATIONS_ANIONS_AND_AMINO_ACIDS_OLIGOPEPTIDES_Whole Blood_Heart - Left Ventricle	Source_ABHD15_Target_625,REACTOME_TRANSPORT_OF_INORGANIC_CATIONS_ANIONS_AND_AMINO_ACIDS_OLIGOPEPTIDES_Heart - Left Ventricle_Whole Blood
Source_ABHD15	Whole Blood	Heart - Left Ventricle	1327.7546634293399	2.3125808265582357	0.01037284835087432	Target_626,DMAP_GRAN2	1.19633414286113e-10	-0.411925923047964	Source_ABHD15_Target_626,DMAP_GRAN2_Whole Blood_Heart - Left Ventricle	Source_ABHD15_Target_626,DMAP_GRAN2_Heart - Left Ventricle_Whole Blood
Source_ABHD15	Whole Blood	Heart - Left Ventricle	1327.7546634293399	2.3125808265582357	0.01037284835087432	Target_627,REACTOME_GENERIC_TRANSCRIPTION_PATHWAY	0	-0.449790499196897	Source_ABHD15_Target_627,REACTOME_GENERIC_TRANSCRIPTION_PATHWAY_Whole Blood_Heart - Left Ventricle	Source_ABHD15_Target_627,REACTOME_GENERIC_TRANSCRIPTION_PATHWAY_Heart - Left Ventricle_Whole Blood
Source_ABHD15	Whole Blood	Heart - Left Ventricle	1327.7546634293399	2.3125808265582357	0.01037284835087432	Target_628,REACTOME_PROCESSING_OF_CAPPED_INTRON_CONTAINING_PRE_MRNA	1.7945012142917e-9	0.39620608422629	Source_ABHD15_Target_628,REACTOME_PROCESSING_OF_CAPPED_INTRON_CONTAINING_PRE_MRNA_Whole Blood_Heart - Left Ventricle	Source_ABHD15_Target_628,REACTOME_PROCESSING_OF_CAPPED_INTRON_CONTAINING_PRE_MRNA_Heart - Left Ventricle_Whole Blood
Source_ABHD15	Whole Blood	Heart - Left Ventricle	1327.7546634293399	2.3125808265582357	0.01037284835087432	Target_632,REACTOME_GENERIC_TRANSCRIPTION_PATHWAY	1.36382092286169e-8	-0.38427308754566	Source_ABHD15_Target_632,REACTOME_GENERIC_TRANSCRIPTION_PATHWAY_Whole Blood_Heart - Left Ventricle	Source_ABHD15_Target_632,REACTOME_GENERIC_TRANSCRIPTION_PATHWAY_Heart - Left Ventricle_Whole Blood
Source_ABHD15	Whole Blood	Heart - Left Ventricle	1327.7546634293399	2.3125808265582357	0.01037284835087432	Target_637,REACTOME_AMYLOIDS	3.38545813751701e-5	-0.333022932502819	Source_ABHD15_Target_637,REACTOME_AMYLOIDS_Whole Blood_Heart - Left Ventricle	Source_ABHD15_Target_637,REACTOME_AMYLOIDS_Heart - Left Ventricle_Whole Blood
Source_ABHD15	Whole Blood	Heart - Left Ventricle	1327.7546634293399	2.3125808265582357	0.01037284835087432	Target_640,REACTOME_CELL_SURFACE_INTERACTIONS_AT_THE_VASCULAR_WALL	7.8322321465318e-4	0.309470936244012	Source_ABHD15_Target_640,REACTOME_CELL_SURFACE_INTERACTIONS_AT_THE_VASCULAR_WALL_Whole Blood_Heart - Left Ventricle	Source_ABHD15_Target_640,REACTOME_CELL_SURFACE_INTERACTIONS_AT_THE_VASCULAR_WALL_Heart - Left Ventricle_Whole Blood
Source_ABHD15	Whole Blood	Heart - Left Ventricle	1327.7546634293399	2.3125808265582357	0.01037284835087432	Target_644,PID_NFAT_TFPATHWAY	0	0.414262769430667	Source_ABHD15_Target_644,PID_NFAT_TFPATHWAY_Whole Blood_Heart - Left Ventricle	Source_ABHD15_Target_644,PID_NFAT_TFPATHWAY_Heart - Left Ventricle_Whole Blood
Source_ABHD15	Whole Blood	Heart - Left Ventricle	1327.7546634293399	2.3125808265582357	0.01037284835087432	Target_650,DMAP_ERY3	0.00143061441145909	-0.304708896228105	Source_ABHD15_Target_650,DMAP_ERY3_Whole Blood_Heart - Left Ventricle	Source_ABHD15_Target_650,DMAP_ERY3_Heart - Left Ventricle_Whole Blood
Source_ABHD15	Whole Blood	Heart - Left Ventricle	1327.7546634293399	2.3125808265582357	0.01037284835087432	Target_653,REACTOME_CELL_CYCLE_MITOTIC	0.00497597768097968	-0.294573771722906	Source_ABHD15_Target_653,REACTOME_CELL_CYCLE_MITOTIC_Whole Blood_Heart - Left Ventricle	Source_ABHD15_Target_653,REACTOME_CELL_CYCLE_MITOTIC_Heart - Left Ventricle_Whole Blood
Source_ABHD15	Whole Blood	Heart - Left Ventricle	1327.7546634293399	2.3125808265582357	0.01037284835087432	Target_657,REACTOME_GPCR_LIGAND_BINDING	0	0.428053975075685	Source_ABHD15_Target_657,REACTOME_GPCR_LIGAND_BINDING_Whole Blood_Heart - Left Ventricle	Source_ABHD15_Target_657,REACTOME_GPCR_LIGAND_BINDING_Heart - Left Ventricle_Whole Blood
Source_ABHD15	Whole Blood	Heart - Left Ventricle	1327.7546634293399	2.3125808265582357	0.01037284835087432	Target_659,KEGG_UBIQUITIN_MEDIATED_PROTEOLYSIS	0	-0.495750864496007	Source_ABHD15_Target_659,KEGG_UBIQUITIN_MEDIATED_PROTEOLYSIS_Whole Blood_Heart - Left Ventricle	Source_ABHD15_Target_659,KEGG_UBIQUITIN_MEDIATED_PROTEOLYSIS_Heart - Left Ventricle_Whole Blood
Source_ABHD15	Whole Blood	Heart - Left Ventricle	1327.7546634293399	2.3125808265582357	0.01037284835087432	Target_661,REACTOME_GENERIC_TRANSCRIPTION_PATHWAY	0.00245981899969472	-0.300350223492474	Source_ABHD15_Target_661,REACTOME_GENERIC_TRANSCRIPTION_PATHWAY_Whole Blood_Heart - Left Ventricle	Source_ABHD15_Target_661,REACTOME_GENERIC_TRANSCRIPTION_PATHWAY_Heart - Left Ventricle_Whole Blood
Source_ABHD15	Whole Blood	Heart - Left Ventricle	1327.7546634293399	2.3125808265582357	0.01037284835087432	Target_669,REACTOME_METABOLISM_OF_LIPIDS_AND_LIPOPROTEINS	0	0.41320476689839	Source_ABHD15_Target_669,REACTOME_METABOLISM_OF_LIPIDS_AND_LIPOPROTEINS_Whole Blood_Heart - Left Ventricle	Source_ABHD15_Target_669,REACTOME_METABOLISM_OF_LIPIDS_AND_LIPOPROTEINS_Heart - Left Ventricle_Whole Blood
Source_ABHD15	Whole Blood	Heart - Left Ventricle	1327.7546634293399	2.3125808265582357	0.01037284835087432	Target_67,REACTOME_PROCESSING_OF_CAPPED_INTRON_CONTAINING_PRE_MRNA	0.00117439409248155	-0.306278306544807	Source_ABHD15_Target_67,REACTOME_PROCESSING_OF_CAPPED_INTRON_CONTAINING_PRE_MRNA_Whole Blood_Heart - Left Ventricle	Source_ABHD15_Target_67,REACTOME_PROCESSING_OF_CAPPED_INTRON_CONTAINING_PRE_MRNA_Heart - Left Ventricle_Whole Blood
Source_ABHD15	Whole Blood	Heart - Left Ventricle	1327.7546634293399	2.3125808265582357	0.01037284835087432	Target_670,REACTOME_GENERIC_TRANSCRIPTION_PATHWAY	0	-0.547943002570859	Source_ABHD15_Target_670,REACTOME_GENERIC_TRANSCRIPTION_PATHWAY_Whole Blood_Heart - Left Ventricle	Source_ABHD15_Target_670,REACTOME_GENERIC_TRANSCRIPTION_PATHWAY_Heart - Left Ventricle_Whole Blood
Source_ABHD15	Whole Blood	Heart - Left Ventricle	1327.7546634293399	2.3125808265582357	0.01037284835087432	Target_671,REACTOME_RECRUITMENT_OF_MITOTIC_CENTROSOME_PROTEINS_AND_COMPLEXES	1.6652971268627e-7	-0.368821054092443	Source_ABHD15_Target_671,REACTOME_RECRUITMENT_OF_MITOTIC_CENTROSOME_PROTEINS_AND_COMPLEXES_Whole Blood_Heart - Left Ventricle	Source_ABHD15_Target_671,REACTOME_RECRUITMENT_OF_MITOTIC_CENTROSOME_PROTEINS_AND_COMPLEXES_Heart - Left Ventricle_Whole Blood
Source_ABHD15	Whole Blood	Heart - Left Ventricle	1327.7546634293399	2.3125808265582357	0.01037284835087432	Target_676,REACTOME_GENERIC_TRANSCRIPTION_PATHWAY	0	-0.432313355556309	Source_ABHD15_Target_676,REACTOME_GENERIC_TRANSCRIPTION_PATHWAY_Whole Blood_Heart - Left Ventricle	Source_ABHD15_Target_676,REACTOME_GENERIC_TRANSCRIPTION_PATHWAY_Heart - Left Ventricle_Whole Blood
Source_ABHD15	Whole Blood	Heart - Left Ventricle	1327.7546634293399	2.3125808265582357	0.01037284835087432	Target_678,REACTOME_HIV_LIFE_CYCLE	4.37140495801458e-6	0.347351806655213	Source_ABHD15_Target_678,REACTOME_HIV_LIFE_CYCLE_Whole Blood_Heart - Left Ventricle	Source_ABHD15_Target_678,REACTOME_HIV_LIFE_CYCLE_Heart - Left Ventricle_Whole Blood
Source_ABHD15	Whole Blood	Heart - Left Ventricle	1327.7546634293399	2.3125808265582357	0.01037284835087432	Target_68,DMAP_ERY3	0	-0.550388081883119	Source_ABHD15_Target_68,DMAP_ERY3_Whole Blood_Heart - Left Ventricle	Source_ABHD15_Target_68,DMAP_ERY3_Heart - Left Ventricle_Whole Blood
Source_ABHD15	Whole Blood	Heart - Left Ventricle	1327.7546634293399	2.3125808265582357	0.01037284835087432	Target_683,REACTOME_GENERIC_TRANSCRIPTION_PATHWAY	3.83066192544135e-7	0.363496602616951	Source_ABHD15_Target_683,REACTOME_GENERIC_TRANSCRIPTION_PATHWAY_Whole Blood_Heart - Left Ventricle	Source_ABHD15_Target_683,REACTOME_GENERIC_TRANSCRIPTION_PATHWAY_Heart - Left Ventricle_Whole Blood
Source_ABHD15	Whole Blood	Heart - Left Ventricle	1327.7546634293399	2.3125808265582357	0.01037284835087432	Target_685,REACTOME_SIGNALING_BY_GPCR	3.87899382481294e-6	-0.348166321747641	Source_ABHD15_Target_685,REACTOME_SIGNALING_BY_GPCR_Whole Blood_Heart - Left Ventricle	Source_ABHD15_Target_685,REACTOME_SIGNALING_BY_GPCR_Heart - Left Ventricle_Whole Blood
Source_ABHD15	Whole Blood	Heart - Left Ventricle	1327.7546634293399	2.3125808265582357	0.01037284835087432	Target_69,PID_IL6_7PATHWAY	0	0.423307790288322	Source_ABHD15_Target_69,PID_IL6_7PATHWAY_Whole Blood_Heart - Left Ventricle	Source_ABHD15_Target_69,PID_IL6_7PATHWAY_Heart - Left Ventricle_Whole Blood
Source_ABHD15	Whole Blood	Heart - Left Ventricle	1327.7546634293399	2.3125808265582357	0.01037284835087432	Target_691,SVM T cells CD8	2.7515685285806103e-9	0.39369833118774	Source_ABHD15_Target_691,SVM T cells CD8_Whole Blood_Heart - Left Ventricle	Source_ABHD15_Target_691,SVM T cells CD8_Heart - Left Ventricle_Whole Blood
Source_ABHD15	Whole Blood	Heart - Left Ventricle	1327.7546634293399	2.3125808265582357	0.01037284835087432	Target_692,REACTOME_TRANSPORT_OF_INORGANIC_CATIONS_ANIONS_AND_AMINO_ACIDS_OLIGOPEPTIDES	0	-0.420354938037799	Source_ABHD15_Target_692,REACTOME_TRANSPORT_OF_INORGANIC_CATIONS_ANIONS_AND_AMINO_ACIDS_OLIGOPEPTIDES_Whole Blood_Heart - Left Ventricle	Source_ABHD15_Target_692,REACTOME_TRANSPORT_OF_INORGANIC_CATIONS_ANIONS_AND_AMINO_ACIDS_OLIGOPEPTIDES_Heart - Left Ventricle_Whole Blood
Source_ABHD15	Whole Blood	Heart - Left Ventricle	1327.7546634293399	2.3125808265582357	0.01037284835087432	Target_696,KEGG_PATHWAYS_IN_CANCER	1.46168105574773e-6	-0.354730369209245	Source_ABHD15_Target_696,KEGG_PATHWAYS_IN_CANCER_Whole Blood_Heart - Left Ventricle	Source_ABHD15_Target_696,KEGG_PATHWAYS_IN_CANCER_Heart - Left Ventricle_Whole Blood
Source_ABHD15	Whole Blood	Heart - Left Ventricle	1327.7546634293399	2.3125808265582357	0.01037284835087432	Target_71,PID_HIF1_TFPATHWAY	3.60814377486918e-7	-0.363883061268265	Source_ABHD15_Target_71,PID_HIF1_TFPATHWAY_Whole Blood_Heart - Left Ventricle	Source_ABHD15_Target_71,PID_HIF1_TFPATHWAY_Heart - Left Ventricle_Whole Blood
Source_ABHD15	Whole Blood	Heart - Left Ventricle	1327.7546634293399	2.3125808265582357	0.01037284835087432	Target_72,KEGG_AMINOACYL_TRNA_BIOSYNTHESIS	4.78533657144453e-10	-0.404335575510316	Source_ABHD15_Target_72,KEGG_AMINOACYL_TRNA_BIOSYNTHESIS_Whole Blood_Heart - Left Ventricle	Source_ABHD15_Target_72,KEGG_AMINOACYL_TRNA_BIOSYNTHESIS_Heart - Left Ventricle_Whole Blood
Source_ABHD15	Whole Blood	Heart - Left Ventricle	1327.7546634293399	2.3125808265582357	0.01037284835087432	Target_81,REACTOME_METABOLISM_OF_LIPIDS_AND_LIPOPROTEINS	6.05345076287733e-7	-0.360532012545762	Source_ABHD15_Target_81,REACTOME_METABOLISM_OF_LIPIDS_AND_LIPOPROTEINS_Whole Blood_Heart - Left Ventricle	Source_ABHD15_Target_81,REACTOME_METABOLISM_OF_LIPIDS_AND_LIPOPROTEINS_Heart - Left Ventricle_Whole Blood
Source_ABHD15	Whole Blood	Heart - Left Ventricle	1327.7546634293399	2.3125808265582357	0.01037284835087432	Target_82,REACTOME_CIRCADIAN_CLOCK	2.39266828572227e-10	-0.409490749443458	Source_ABHD15_Target_82,REACTOME_CIRCADIAN_CLOCK_Whole Blood_Heart - Left Ventricle	Source_ABHD15_Target_82,REACTOME_CIRCADIAN_CLOCK_Heart - Left Ventricle_Whole Blood
Source_ABHD15	Whole Blood	Heart - Left Ventricle	1327.7546634293399	2.3125808265582357	0.01037284835087432	Target_83,REACTOME_INTERFERON_ALPHA_BETA_SIGNALING	2.40463162715088e-8	0.380814412573979	Source_ABHD15_Target_83,REACTOME_INTERFERON_ALPHA_BETA_SIGNALING_Whole Blood_Heart - Left Ventricle	Source_ABHD15_Target_83,REACTOME_INTERFERON_ALPHA_BETA_SIGNALING_Heart - Left Ventricle_Whole Blood
Source_ABHD15	Whole Blood	Heart - Left Ventricle	1327.7546634293399	2.3125808265582357	0.01037284835087432	Target_95,SVM T cells regulatory (Tregs)	0	0.429310817689026	Source_ABHD15_Target_95,SVM T cells regulatory (Tregs)_Whole Blood_Heart - Left Ventricle	Source_ABHD15_Target_95,SVM T cells regulatory (Tregs)_Heart - Left Ventricle_Whole Blood
Source_ABHD15	Whole Blood	Heart - Left Ventricle	1327.7546634293399	2.3125808265582357	0.01037284835087432	Target_LV 127	5.87898935482389e-5	0.329029684429817	Source_ABHD15_Target_LV 127_Whole Blood_Heart - Left Ventricle	Source_ABHD15_Target_LV 127_Heart - Left Ventricle_Whole Blood
Source_ABHD15	Whole Blood	Heart - Left Ventricle	1327.7546634293399	2.3125808265582357	0.01037284835087432	Target_LV 139	0	0.513489901721985	Source_ABHD15_Target_LV 139_Whole Blood_Heart - Left Ventricle	Source_ABHD15_Target_LV 139_Heart - Left Ventricle_Whole Blood
Source_ABHD15	Whole Blood	Heart - Left Ventricle	1327.7546634293399	2.3125808265582357	0.01037284835087432	Target_LV 145	6.67554451716512e-8	-0.374548080149069	Source_ABHD15_Target_LV 145_Whole Blood_Heart - Left Ventricle	Source_ABHD15_Target_LV 145_Heart - Left Ventricle_Whole Blood
Source_ABHD15	Whole Blood	Heart - Left Ventricle	1327.7546634293399	2.3125808265582357	0.01037284835087432	Target_LV 146	0	0.41651162865963	Source_ABHD15_Target_LV 146_Whole Blood_Heart - Left Ventricle	Source_ABHD15_Target_LV 146_Heart - Left Ventricle_Whole Blood
Source_ABHD15	Whole Blood	Heart - Left Ventricle	1327.7546634293399	2.3125808265582357	0.01037284835087432	Target_LV 147	1.39014027400464e-7	0.369957818541589	Source_ABHD15_Target_LV 147_Whole Blood_Heart - Left Ventricle	Source_ABHD15_Target_LV 147_Heart - Left Ventricle_Whole Blood
Source_ABHD15	Whole Blood	Heart - Left Ventricle	1327.7546634293399	2.3125808265582357	0.01037284835087432	Target_LV 157	1.97151081406943e-5	-0.336879945672436	Source_ABHD15_Target_LV 157_Whole Blood_Heart - Left Ventricle	Source_ABHD15_Target_LV 157_Heart - Left Ventricle_Whole Blood
Source_ABHD15	Whole Blood	Heart - Left Ventricle	1327.7546634293399	2.3125808265582357	0.01037284835087432	Target_LV 167	0	-0.448760124698356	Source_ABHD15_Target_LV 167_Whole Blood_Heart - Left Ventricle	Source_ABHD15_Target_LV 167_Heart - Left Ventricle_Whole Blood
Source_ABHD15	Whole Blood	Heart - Left Ventricle	1327.7546634293399	2.3125808265582357	0.01037284835087432	Target_LV 177	3.78041589144118e-8	-0.378048789832062	Source_ABHD15_Target_LV 177_Whole Blood_Heart - Left Ventricle	Source_ABHD15_Target_LV 177_Heart - Left Ventricle_Whole Blood
Source_ABHD15	Whole Blood	Heart - Left Ventricle	1327.7546634293399	2.3125808265582357	0.01037284835087432	Target_LV 195	0	0.534589234629289	Source_ABHD15_Target_LV 195_Whole Blood_Heart - Left Ventricle	Source_ABHD15_Target_LV 195_Heart - Left Ventricle_Whole Blood
Source_ABHD15	Whole Blood	Heart - Left Ventricle	1327.7546634293399	2.3125808265582357	0.01037284835087432	Target_LV 203	2.72955598035196e-6	0.35054755568123	Source_ABHD15_Target_LV 203_Whole Blood_Heart - Left Ventricle	Source_ABHD15_Target_LV 203_Heart - Left Ventricle_Whole Blood
Source_ABHD15	Whole Blood	Heart - Left Ventricle	1327.7546634293399	2.3125808265582357	0.01037284835087432	Target_LV 206	0	-0.471064219999801	Source_ABHD15_Target_LV 206_Whole Blood_Heart - Left Ventricle	Source_ABHD15_Target_LV 206_Heart - Left Ventricle_Whole Blood
Source_ABHD15	Whole Blood	Heart - Left Ventricle	1327.7546634293399	2.3125808265582357	0.01037284835087432	Target_LV 207	9.09213948574461e-9	-0.386668549356159	Source_ABHD15_Target_LV 207_Whole Blood_Heart - Left Ventricle	Source_ABHD15_Target_LV 207_Heart - Left Ventricle_Whole Blood
Source_ABHD15	Whole Blood	Heart - Left Ventricle	1327.7546634293399	2.3125808265582357	0.01037284835087432	Target_LV 211	7.81684728945464e-7	0.358861348848892	Source_ABHD15_Target_LV 211_Whole Blood_Heart - Left Ventricle	Source_ABHD15_Target_LV 211_Heart - Left Ventricle_Whole Blood
Source_ABHD15	Whole Blood	Heart - Left Ventricle	1327.7546634293399	2.3125808265582357	0.01037284835087432	Target_LV 212	0.00287602771553219	0.299079521324377	Source_ABHD15_Target_LV 212_Whole Blood_Heart - Left Ventricle	Source_ABHD15_Target_LV 212_Heart - Left Ventricle_Whole Blood
Source_ABHD15	Whole Blood	Heart - Left Ventricle	1327.7546634293399	2.3125808265582357	0.01037284835087432	Target_LV 213	3.20354356775354e-6	0.349464871373054	Source_ABHD15_Target_LV 213_Whole Blood_Heart - Left Ventricle	Source_ABHD15_Target_LV 213_Heart - Left Ventricle_Whole Blood
Source_ABHD15	Whole Blood	Heart - Left Ventricle	1327.7546634293399	2.3125808265582357	0.01037284835087432	Target_LV 226	6.96027204316607e-7	-0.359620553507512	Source_ABHD15_Target_LV 226_Whole Blood_Heart - Left Ventricle	Source_ABHD15_Target_LV 226_Heart - Left Ventricle_Whole Blood
Source_ABHD15	Whole Blood	Heart - Left Ventricle	1327.7546634293399	2.3125808265582357	0.01037284835087432	Target_LV 231	1.0645818637078e-4	-0.324667553201194	Source_ABHD15_Target_LV 231_Whole Blood_Heart - Left Ventricle	Source_ABHD15_Target_LV 231_Heart - Left Ventricle_Whole Blood
Source_ABHD15	Whole Blood	Heart - Left Ventricle	1327.7546634293399	2.3125808265582357	0.01037284835087432	Target_LV 249	2.39266828572227e-10	0.406894464522454	Source_ABHD15_Target_LV 249_Whole Blood_Heart - Left Ventricle	Source_ABHD15_Target_LV 249_Heart - Left Ventricle_Whole Blood
Source_ABHD15	Whole Blood	Heart - Left Ventricle	1327.7546634293399	2.3125808265582357	0.01037284835087432	Target_LV 26	4.42643632858619e-8	-0.377078815459138	Source_ABHD15_Target_LV 26_Whole Blood_Heart - Left Ventricle	Source_ABHD15_Target_LV 26_Heart - Left Ventricle_Whole Blood
Source_ABHD15	Whole Blood	Heart - Left Ventricle	1327.7546634293399	2.3125808265582357	0.01037284835087432	Target_LV 264	6.5840775939385e-4	0.310827445604651	Source_ABHD15_Target_LV 264_Whole Blood_Heart - Left Ventricle	Source_ABHD15_Target_LV 264_Heart - Left Ventricle_Whole Blood
Source_ABHD15	Whole Blood	Heart - Left Ventricle	1327.7546634293399	2.3125808265582357	0.01037284835087432	Target_LV 288	2.39266828572227e-10	-0.409515526124155	Source_ABHD15_Target_LV 288_Whole Blood_Heart - Left Ventricle	Source_ABHD15_Target_LV 288_Heart - Left Ventricle_Whole Blood
Source_ABHD15	Whole Blood	Heart - Left Ventricle	1327.7546634293399	2.3125808265582357	0.01037284835087432	Target_LV 291	0	0.571061703164136	Source_ABHD15_Target_LV 291_Whole Blood_Heart - Left Ventricle	Source_ABHD15_Target_LV 291_Heart - Left Ventricle_Whole Blood
Source_ABHD15	Whole Blood	Heart - Left Ventricle	1327.7546634293399	2.3125808265582357	0.01037284835087432	Target_LV 294	6.0188288527829e-4	-0.311526174666098	Source_ABHD15_Target_LV 294_Whole Blood_Heart - Left Ventricle	Source_ABHD15_Target_LV 294_Heart - Left Ventricle_Whole Blood
Source_ABHD15	Whole Blood	Heart - Left Ventricle	1327.7546634293399	2.3125808265582357	0.01037284835087432	Target_LV 303	0	0.53671580529745	Source_ABHD15_Target_LV 303_Whole Blood_Heart - Left Ventricle	Source_ABHD15_Target_LV 303_Heart - Left Ventricle_Whole Blood
Source_ABHD15	Whole Blood	Heart - Left Ventricle	1327.7546634293399	2.3125808265582357	0.01037284835087432	Target_LV 315	0	0.551196399363433	Source_ABHD15_Target_LV 315_Whole Blood_Heart - Left Ventricle	Source_ABHD15_Target_LV 315_Heart - Left Ventricle_Whole Blood
Source_ABHD15	Whole Blood	Heart - Left Ventricle	1327.7546634293399	2.3125808265582357	0.01037284835087432	Target_LV 323	0	0.505533862232934	Source_ABHD15_Target_LV 323_Whole Blood_Heart - Left Ventricle	Source_ABHD15_Target_LV 323_Heart - Left Ventricle_Whole Blood
Source_ABHD15	Whole Blood	Heart - Left Ventricle	1327.7546634293399	2.3125808265582357	0.01037284835087432	Target_LV 329	0	-0.530080240469566	Source_ABHD15_Target_LV 329_Whole Blood_Heart - Left Ventricle	Source_ABHD15_Target_LV 329_Heart - Left Ventricle_Whole Blood
Source_ABHD15	Whole Blood	Heart - Left Ventricle	1327.7546634293399	2.3125808265582357	0.01037284835087432	Target_LV 331	0	-0.466619484077939	Source_ABHD15_Target_LV 331_Whole Blood_Heart - Left Ventricle	Source_ABHD15_Target_LV 331_Heart - Left Ventricle_Whole Blood
Source_ABHD15	Whole Blood	Heart - Left Ventricle	1327.7546634293399	2.3125808265582357	0.01037284835087432	Target_LV 333	0	0.458517372715166	Source_ABHD15_Target_LV 333_Whole Blood_Heart - Left Ventricle	Source_ABHD15_Target_LV 333_Heart - Left Ventricle_Whole Blood
Source_ABHD15	Whole Blood	Heart - Left Ventricle	1327.7546634293399	2.3125808265582357	0.01037284835087432	Target_LV 339	0	0.422454487224803	Source_ABHD15_Target_LV 339_Whole Blood_Heart - Left Ventricle	Source_ABHD15_Target_LV 339_Heart - Left Ventricle_Whole Blood
Source_ABHD15	Whole Blood	Heart - Left Ventricle	1327.7546634293399	2.3125808265582357	0.01037284835087432	Target_LV 350	0	-0.4195795593381	Source_ABHD15_Target_LV 350_Whole Blood_Heart - Left Ventricle	Source_ABHD15_Target_LV 350_Heart - Left Ventricle_Whole Blood
Source_ABHD15	Whole Blood	Heart - Left Ventricle	1327.7546634293399	2.3125808265582357	0.01037284835087432	Target_LV 358	0	0.419493891450252	Source_ABHD15_Target_LV 358_Whole Blood_Heart - Left Ventricle	Source_ABHD15_Target_LV 358_Heart - Left Ventricle_Whole Blood
Source_ABHD15	Whole Blood	Heart - Left Ventricle	1327.7546634293399	2.3125808265582357	0.01037284835087432	Target_LV 372	2.39793215595085e-6	-0.351419892767086	Source_ABHD15_Target_LV 372_Whole Blood_Heart - Left Ventricle	Source_ABHD15_Target_LV 372_Heart - Left Ventricle_Whole Blood
Source_ABHD15	Whole Blood	Heart - Left Ventricle	1327.7546634293399	2.3125808265582357	0.01037284835087432	Target_LV 384	0	-0.542009748416239	Source_ABHD15_Target_LV 384_Whole Blood_Heart - Left Ventricle	Source_ABHD15_Target_LV 384_Heart - Left Ventricle_Whole Blood
Source_ABHD15	Whole Blood	Heart - Left Ventricle	1327.7546634293399	2.3125808265582357	0.01037284835087432	Target_LV 391	1.19633414286113e-10	0.411042267717011	Source_ABHD15_Target_LV 391_Whole Blood_Heart - Left Ventricle	Source_ABHD15_Target_LV 391_Heart - Left Ventricle_Whole Blood
Source_ABHD15	Whole Blood	Heart - Left Ventricle	1327.7546634293399	2.3125808265582357	0.01037284835087432	Target_LV 395	0	0.575130366035775	Source_ABHD15_Target_LV 395_Whole Blood_Heart - Left Ventricle	Source_ABHD15_Target_LV 395_Heart - Left Ventricle_Whole Blood
Source_ABHD15	Whole Blood	Heart - Left Ventricle	1327.7546634293399	2.3125808265582357	0.01037284835087432	Target_LV 410	4.3364504670284e-4	-0.314062768439409	Source_ABHD15_Target_LV 410_Whole Blood_Heart - Left Ventricle	Source_ABHD15_Target_LV 410_Heart - Left Ventricle_Whole Blood
Source_ABHD15	Whole Blood	Heart - Left Ventricle	1327.7546634293399	2.3125808265582357	0.01037284835087432	Target_LV 412	2.63193511429449e-8	-0.380261392700432	Source_ABHD15_Target_LV 412_Whole Blood_Heart - Left Ventricle	Source_ABHD15_Target_LV 412_Heart - Left Ventricle_Whole Blood
Source_ABHD15	Whole Blood	Heart - Left Ventricle	1327.7546634293399	2.3125808265582357	0.01037284835087432	Target_LV 418	0.00259012251820101	0.299931320274782	Source_ABHD15_Target_LV 418_Whole Blood_Heart - Left Ventricle	Source_ABHD15_Target_LV 418_Heart - Left Ventricle_Whole Blood
Source_ABHD15	Whole Blood	Heart - Left Ventricle	1327.7546634293399	2.3125808265582357	0.01037284835087432	Target_LV 421	0	0.500372038961999	Source_ABHD15_Target_LV 421_Whole Blood_Heart - Left Ventricle	Source_ABHD15_Target_LV 421_Heart - Left Ventricle_Whole Blood
Source_ABHD15	Whole Blood	Heart - Left Ventricle	1327.7546634293399	2.3125808265582357	0.01037284835087432	Target_LV 425	0	0.48468352369577	Source_ABHD15_Target_LV 425_Whole Blood_Heart - Left Ventricle	Source_ABHD15_Target_LV 425_Heart - Left Ventricle_Whole Blood
Source_ABHD15	Whole Blood	Heart - Left Ventricle	1327.7546634293399	2.3125808265582357	0.01037284835087432	Target_LV 430	0	-0.532994970443186	Source_ABHD15_Target_LV 430_Whole Blood_Heart - Left Ventricle	Source_ABHD15_Target_LV 430_Heart - Left Ventricle_Whole Blood
Source_ABHD15	Whole Blood	Heart - Left Ventricle	1327.7546634293399	2.3125808265582357	0.01037284835087432	Target_LV 435	0	0.445106580916966	Source_ABHD15_Target_LV 435_Whole Blood_Heart - Left Ventricle	Source_ABHD15_Target_LV 435_Heart - Left Ventricle_Whole Blood
Source_ABHD15	Whole Blood	Heart - Left Ventricle	1327.7546634293399	2.3125808265582357	0.01037284835087432	Target_LV 439	6.01277540202005e-7	0.360576297844272	Source_ABHD15_Target_LV 439_Whole Blood_Heart - Left Ventricle	Source_ABHD15_Target_LV 439_Heart - Left Ventricle_Whole Blood
Source_ABHD15	Whole Blood	Heart - Left Ventricle	1327.7546634293399	2.3125808265582357	0.01037284835087432	Target_LV 444	0.00267212428495611	-0.299678045832319	Source_ABHD15_Target_LV 444_Whole Blood_Heart - Left Ventricle	Source_ABHD15_Target_LV 444_Heart - Left Ventricle_Whole Blood
Source_ABHD15	Whole Blood	Heart - Left Ventricle	1327.7546634293399	2.3125808265582357	0.01037284835087432	Target_LV 446	0	-0.418903765622594	Source_ABHD15_Target_LV 446_Whole Blood_Heart - Left Ventricle	Source_ABHD15_Target_LV 446_Heart - Left Ventricle_Whole Blood
Source_ABHD15	Whole Blood	Heart - Left Ventricle	1327.7546634293399	2.3125808265582357	0.01037284835087432	Target_LV 45	3.61292911144062e-7	0.363874207327055	Source_ABHD15_Target_LV 45_Whole Blood_Heart - Left Ventricle	Source_ABHD15_Target_LV 45_Heart - Left Ventricle_Whole Blood
Source_ABHD15	Whole Blood	Heart - Left Ventricle	1327.7546634293399	2.3125808265582357	0.01037284835087432	Target_LV 475	0.00432764927600626	0.295728537243414	Source_ABHD15_Target_LV 475_Whole Blood_Heart - Left Ventricle	Source_ABHD15_Target_LV 475_Heart - Left Ventricle_Whole Blood
Source_ABHD15	Whole Blood	Heart - Left Ventricle	1327.7546634293399	2.3125808265582357	0.01037284835087432	Target_LV 489	6.1575294406379e-4	0.31134899813372	Source_ABHD15_Target_LV 489_Whole Blood_Heart - Left Ventricle	Source_ABHD15_Target_LV 489_Heart - Left Ventricle_Whole Blood
Source_ABHD15	Whole Blood	Heart - Left Ventricle	1327.7546634293399	2.3125808265582357	0.01037284835087432	Target_LV 495	1.29323720843288e-7	-0.370415011248186	Source_ABHD15_Target_LV 495_Whole Blood_Heart - Left Ventricle	Source_ABHD15_Target_LV 495_Heart - Left Ventricle_Whole Blood
Source_ABHD15	Whole Blood	Heart - Left Ventricle	1327.7546634293399	2.3125808265582357	0.01037284835087432	Target_LV 498	1.9141346285778102e-9	0.395954838070087	Source_ABHD15_Target_LV 498_Whole Blood_Heart - Left Ventricle	Source_ABHD15_Target_LV 498_Heart - Left Ventricle_Whole Blood
Source_ABHD15	Whole Blood	Heart - Left Ventricle	1327.7546634293399	2.3125808265582357	0.01037284835087432	Target_LV 504	0.00181054608891551	0.302823644291984	Source_ABHD15_Target_LV 504_Whole Blood_Heart - Left Ventricle	Source_ABHD15_Target_LV 504_Heart - Left Ventricle_Whole Blood
Source_ABHD15	Whole Blood	Heart - Left Ventricle	1327.7546634293399	2.3125808265582357	0.01037284835087432	Target_LV 51	0	-0.535476470225219	Source_ABHD15_Target_LV 51_Whole Blood_Heart - Left Ventricle	Source_ABHD15_Target_LV 51_Heart - Left Ventricle_Whole Blood
Source_ABHD15	Whole Blood	Heart - Left Ventricle	1327.7546634293399	2.3125808265582357	0.01037284835087432	Target_LV 511	7.66850185573986e-8	-0.373686329741869	Source_ABHD15_Target_LV 511_Whole Blood_Heart - Left Ventricle	Source_ABHD15_Target_LV 511_Heart - Left Ventricle_Whole Blood
Source_ABHD15	Whole Blood	Heart - Left Ventricle	1327.7546634293399	2.3125808265582357	0.01037284835087432	Target_LV 513	3.299489566011e-7	0.364459486387767	Source_ABHD15_Target_LV 513_Whole Blood_Heart - Left Ventricle	Source_ABHD15_Target_LV 513_Heart - Left Ventricle_Whole Blood
Source_ABHD15	Whole Blood	Heart - Left Ventricle	1327.7546634293399	2.3125808265582357	0.01037284835087432	Target_LV 522	4.5452370943088e-4	0.313700398687007	Source_ABHD15_Target_LV 522_Whole Blood_Heart - Left Ventricle	Source_ABHD15_Target_LV 522_Heart - Left Ventricle_Whole Blood
Source_ABHD15	Whole Blood	Heart - Left Ventricle	1327.7546634293399	2.3125808265582357	0.01037284835087432	Target_LV 528	0	-0.503030058339914	Source_ABHD15_Target_LV 528_Whole Blood_Heart - Left Ventricle	Source_ABHD15_Target_LV 528_Heart - Left Ventricle_Whole Blood
Source_ABHD15	Whole Blood	Heart - Left Ventricle	1327.7546634293399	2.3125808265582357	0.01037284835087432	Target_LV 532	0	0.520885369111559	Source_ABHD15_Target_LV 532_Whole Blood_Heart - Left Ventricle	Source_ABHD15_Target_LV 532_Heart - Left Ventricle_Whole Blood
Source_ABHD15	Whole Blood	Heart - Left Ventricle	1327.7546634293399	2.3125808265582357	0.01037284835087432	Target_LV 54	0	-0.41715421758727	Source_ABHD15_Target_LV 54_Whole Blood_Heart - Left Ventricle	Source_ABHD15_Target_LV 54_Heart - Left Ventricle_Whole Blood
Source_ABHD15	Whole Blood	Heart - Left Ventricle	1327.7546634293399	2.3125808265582357	0.01037284835087432	Target_LV 540	0	0.556837016086102	Source_ABHD15_Target_LV 540_Whole Blood_Heart - Left Ventricle	Source_ABHD15_Target_LV 540_Heart - Left Ventricle_Whole Blood
Source_ABHD15	Whole Blood	Heart - Left Ventricle	1327.7546634293399	2.3125808265582357	0.01037284835087432	Target_LV 543	0	-0.447678140036299	Source_ABHD15_Target_LV 543_Whole Blood_Heart - Left Ventricle	Source_ABHD15_Target_LV 543_Heart - Left Ventricle_Whole Blood
Source_ABHD15	Whole Blood	Heart - Left Ventricle	1327.7546634293399	2.3125808265582357	0.01037284835087432	Target_LV 559	0	0.416756385675238	Source_ABHD15_Target_LV 559_Whole Blood_Heart - Left Ventricle	Source_ABHD15_Target_LV 559_Heart - Left Ventricle_Whole Blood
Source_ABHD15	Whole Blood	Heart - Left Ventricle	1327.7546634293399	2.3125808265582357	0.01037284835087432	Target_LV 561	0.00477006668207847	0.294923906381223	Source_ABHD15_Target_LV 561_Whole Blood_Heart - Left Ventricle	Source_ABHD15_Target_LV 561_Heart - Left Ventricle_Whole Blood
Source_ABHD15	Whole Blood	Heart - Left Ventricle	1327.7546634293399	2.3125808265582357	0.01037284835087432	Target_LV 572	0	-0.414874892946677	Source_ABHD15_Target_LV 572_Whole Blood_Heart - Left Ventricle	Source_ABHD15_Target_LV 572_Heart - Left Ventricle_Whole Blood
Source_ABHD15	Whole Blood	Heart - Left Ventricle	1327.7546634293399	2.3125808265582357	0.01037284835087432	Target_LV 586	5.24462121223035e-5	0.329860604239956	Source_ABHD15_Target_LV 586_Whole Blood_Heart - Left Ventricle	Source_ABHD15_Target_LV 586_Heart - Left Ventricle_Whole Blood
Source_ABHD15	Whole Blood	Heart - Left Ventricle	1327.7546634293399	2.3125808265582357	0.01037284835087432	Target_LV 590	1.3539607368562e-4	-0.322881115126175	Source_ABHD15_Target_LV 590_Whole Blood_Heart - Left Ventricle	Source_ABHD15_Target_LV 590_Heart - Left Ventricle_Whole Blood
Source_ABHD15	Whole Blood	Heart - Left Ventricle	1327.7546634293399	2.3125808265582357	0.01037284835087432	Target_LV 613	0.00151328110073079	0.30426045523781	Source_ABHD15_Target_LV 613_Whole Blood_Heart - Left Ventricle	Source_ABHD15_Target_LV 613_Heart - Left Ventricle_Whole Blood
Source_ABHD15	Whole Blood	Heart - Left Ventricle	1327.7546634293399	2.3125808265582357	0.01037284835087432	Target_LV 639	6.81910461430846e-8	0.374413617359675	Source_ABHD15_Target_LV 639_Whole Blood_Heart - Left Ventricle	Source_ABHD15_Target_LV 639_Heart - Left Ventricle_Whole Blood
Source_ABHD15	Whole Blood	Heart - Left Ventricle	1327.7546634293399	2.3125808265582357	0.01037284835087432	Target_LV 646	0	-0.42322410309054	Source_ABHD15_Target_LV 646_Whole Blood_Heart - Left Ventricle	Source_ABHD15_Target_LV 646_Heart - Left Ventricle_Whole Blood
Source_ABHD15	Whole Blood	Heart - Left Ventricle	1327.7546634293399	2.3125808265582357	0.01037284835087432	Target_LV 656	1.0527740457178e-8	0.385794630274172	Source_ABHD15_Target_LV 656_Whole Blood_Heart - Left Ventricle	Source_ABHD15_Target_LV 656_Heart - Left Ventricle_Whole Blood
Source_ABHD15	Whole Blood	Heart - Left Ventricle	1327.7546634293399	2.3125808265582357	0.01037284835087432	Target_LV 66	0	-0.476062115074155	Source_ABHD15_Target_LV 66_Whole Blood_Heart - Left Ventricle	Source_ABHD15_Target_LV 66_Heart - Left Ventricle_Whole Blood
Source_ABHD15	Whole Blood	Heart - Left Ventricle	1327.7546634293399	2.3125808265582357	0.01037284835087432	Target_LV 675	0	-0.457229841039307	Source_ABHD15_Target_LV 675_Whole Blood_Heart - Left Ventricle	Source_ABHD15_Target_LV 675_Heart - Left Ventricle_Whole Blood
Source_ABHD15	Whole Blood	Heart - Left Ventricle	1327.7546634293399	2.3125808265582357	0.01037284835087432	Target_LV 688	1.19633414286113e-10	0.411016960663419	Source_ABHD15_Target_LV 688_Whole Blood_Heart - Left Ventricle	Source_ABHD15_Target_LV 688_Heart - Left Ventricle_Whole Blood
Source_ABHD15	Whole Blood	Heart - Left Ventricle	1327.7546634293399	2.3125808265582357	0.01037284835087432	Target_LV 689	7.49060696869641e-6	-0.343652495235502	Source_ABHD15_Target_LV 689_Whole Blood_Heart - Left Ventricle	Source_ABHD15_Target_LV 689_Heart - Left Ventricle_Whole Blood
Source_ABHD15	Whole Blood	Heart - Left Ventricle	1327.7546634293399	2.3125808265582357	0.01037284835087432	Target_LV 87	1.87824460429198e-8	-0.382312693579419	Source_ABHD15_Target_LV 87_Whole Blood_Heart - Left Ventricle	Source_ABHD15_Target_LV 87_Heart - Left Ventricle_Whole Blood
Source_ABHD15	Whole Blood	Heart - Left Ventricle	1327.7546634293399	2.3125808265582357	0.01037284835087432	Target_LV 96	5.503137057161211e-9	0.389694285394355	Source_ABHD15_Target_LV 96_Whole Blood_Heart - Left Ventricle	Source_ABHD15_Target_LV 96_Heart - Left Ventricle_Whole Blood
Source_GZMK	Whole Blood	Heart - Left Ventricle	1310.3031397144862	2.2690772906273677	0.011631813050554326	Target_1,REACTOME_TCA_CYCLE_AND_RESPIRATORY_ELECTRON_TRANSPORT	7.265834924599e-4	-0.310058356973295	Source_GZMK_Target_1,REACTOME_TCA_CYCLE_AND_RESPIRATORY_ELECTRON_TRANSPORT_Whole Blood_Heart - Left Ventricle	Source_GZMK_Target_1,REACTOME_TCA_CYCLE_AND_RESPIRATORY_ELECTRON_TRANSPORT_Heart - Left Ventricle_Whole Blood
Source_GZMK	Whole Blood	Heart - Left Ventricle	1310.3031397144862	2.2690772906273677	0.011631813050554326	Target_101,DMAP_ERY2	2.04046751406395e-6	-0.35250343413063	Source_GZMK_Target_101,DMAP_ERY2_Whole Blood_Heart - Left Ventricle	Source_GZMK_Target_101,DMAP_ERY2_Heart - Left Ventricle_Whole Blood
Source_GZMK	Whole Blood	Heart - Left Ventricle	1310.3031397144862	2.2690772906273677	0.011631813050554326	Target_103,KEGG_LEISHMANIA_INFECTION	0	0.481981185275271	Source_GZMK_Target_103,KEGG_LEISHMANIA_INFECTION_Whole Blood_Heart - Left Ventricle	Source_GZMK_Target_103,KEGG_LEISHMANIA_INFECTION_Heart - Left Ventricle_Whole Blood
Source_GZMK	Whole Blood	Heart - Left Ventricle	1310.3031397144862	2.2690772906273677	0.011631813050554326	Target_104,SVM Eosinophils	0	0.483160355666691	Source_GZMK_Target_104,SVM Eosinophils_Whole Blood_Heart - Left Ventricle	Source_GZMK_Target_104,SVM Eosinophils_Heart - Left Ventricle_Whole Blood
Source_GZMK	Whole Blood	Heart - Left Ventricle	1310.3031397144862	2.2690772906273677	0.011631813050554326	Target_11,MIPS_RIBOSOME_CYTOPLASMIC	2.39266828572227e-10	0.407786776003077	Source_GZMK_Target_11,MIPS_RIBOSOME_CYTOPLASMIC_Whole Blood_Heart - Left Ventricle	Source_GZMK_Target_11,MIPS_RIBOSOME_CYTOPLASMIC_Heart - Left Ventricle_Whole Blood
Source_GZMK	Whole Blood	Heart - Left Ventricle	1310.3031397144862	2.2690772906273677	0.011631813050554326	Target_110,REACTOME_ANTIGEN_PROCESSING_UBIQUITINATION_PROTEASOME_DEGRADATION	3.80626867226841e-5	0.33218003554857	Source_GZMK_Target_110,REACTOME_ANTIGEN_PROCESSING_UBIQUITINATION_PROTEASOME_DEGRADATION_Whole Blood_Heart - Left Ventricle	Source_GZMK_Target_110,REACTOME_ANTIGEN_PROCESSING_UBIQUITINATION_PROTEASOME_DEGRADATION_Heart - Left Ventricle_Whole Blood
Source_GZMK	Whole Blood	Heart - Left Ventricle	1310.3031397144862	2.2690772906273677	0.011631813050554326	Target_111,REACTOME_DEVELOPMENTAL_BIOLOGY	0	-0.431262674115394	Source_GZMK_Target_111,REACTOME_DEVELOPMENTAL_BIOLOGY_Whole Blood_Heart - Left Ventricle	Source_GZMK_Target_111,REACTOME_DEVELOPMENTAL_BIOLOGY_Heart - Left Ventricle_Whole Blood
Source_GZMK	Whole Blood	Heart - Left Ventricle	1310.3031397144862	2.2690772906273677	0.011631813050554326	Target_117,REACTOME_TRANSMEMBRANE_TRANSPORT_OF_SMALL_MOLECULES	5.88121453632962e-5	0.329026920283363	Source_GZMK_Target_117,REACTOME_TRANSMEMBRANE_TRANSPORT_OF_SMALL_MOLECULES_Whole Blood_Heart - Left Ventricle	Source_GZMK_Target_117,REACTOME_TRANSMEMBRANE_TRANSPORT_OF_SMALL_MOLECULES_Heart - Left Ventricle_Whole Blood
Source_GZMK	Whole Blood	Heart - Left Ventricle	1310.3031397144862	2.2690772906273677	0.011631813050554326	Target_122,REACTOME_TRANSMEMBRANE_TRANSPORT_OF_SMALL_MOLECULES	0.00154227090894743	-0.304108804451731	Source_GZMK_Target_122,REACTOME_TRANSMEMBRANE_TRANSPORT_OF_SMALL_MOLECULES_Whole Blood_Heart - Left Ventricle	Source_GZMK_Target_122,REACTOME_TRANSMEMBRANE_TRANSPORT_OF_SMALL_MOLECULES_Heart - Left Ventricle_Whole Blood
Source_GZMK	Whole Blood	Heart - Left Ventricle	1310.3031397144862	2.2690772906273677	0.011631813050554326	Target_124,REACTOME_DNA_REPAIR	5.29976025287482e-7	-0.361396139231844	Source_GZMK_Target_124,REACTOME_DNA_REPAIR_Whole Blood_Heart - Left Ventricle	Source_GZMK_Target_124,REACTOME_DNA_REPAIR_Heart - Left Ventricle_Whole Blood
Source_GZMK	Whole Blood	Heart - Left Ventricle	1310.3031397144862	2.2690772906273677	0.011631813050554326	Target_131,KEGG_UBIQUITIN_MEDIATED_PROTEOLYSIS	0	0.42452012084292	Source_GZMK_Target_131,KEGG_UBIQUITIN_MEDIATED_PROTEOLYSIS_Whole Blood_Heart - Left Ventricle	Source_GZMK_Target_131,KEGG_UBIQUITIN_MEDIATED_PROTEOLYSIS_Heart - Left Ventricle_Whole Blood
Source_GZMK	Whole Blood	Heart - Left Ventricle	1310.3031397144862	2.2690772906273677	0.011631813050554326	Target_132,REACTOME_ADAPTIVE_IMMUNE_SYSTEM	0	-0.527194337247798	Source_GZMK_Target_132,REACTOME_ADAPTIVE_IMMUNE_SYSTEM_Whole Blood_Heart - Left Ventricle	Source_GZMK_Target_132,REACTOME_ADAPTIVE_IMMUNE_SYSTEM_Heart - Left Ventricle_Whole Blood
Source_GZMK	Whole Blood	Heart - Left Ventricle	1310.3031397144862	2.2690772906273677	0.011631813050554326	Target_133,REACTOME_NEURONAL_SYSTEM	0	-0.526390765775445	Source_GZMK_Target_133,REACTOME_NEURONAL_SYSTEM_Whole Blood_Heart - Left Ventricle	Source_GZMK_Target_133,REACTOME_NEURONAL_SYSTEM_Heart - Left Ventricle_Whole Blood
Source_GZMK	Whole Blood	Heart - Left Ventricle	1310.3031397144862	2.2690772906273677	0.011631813050554326	Target_134,IRIS_Monocyte-Day1	0	0.485024470351442	Source_GZMK_Target_134,IRIS_Monocyte-Day1_Whole Blood_Heart - Left Ventricle	Source_GZMK_Target_134,IRIS_Monocyte-Day1_Heart - Left Ventricle_Whole Blood
Source_GZMK	Whole Blood	Heart - Left Ventricle	1310.3031397144862	2.2690772906273677	0.011631813050554326	Target_135,REACTOME_GPCR_DOWNSTREAM_SIGNALING	2.09707804570414e-5	0.336442191929447	Source_GZMK_Target_135,REACTOME_GPCR_DOWNSTREAM_SIGNALING_Whole Blood_Heart - Left Ventricle	Source_GZMK_Target_135,REACTOME_GPCR_DOWNSTREAM_SIGNALING_Heart - Left Ventricle_Whole Blood
Source_GZMK	Whole Blood	Heart - Left Ventricle	1310.3031397144862	2.2690772906273677	0.011631813050554326	Target_137,REACTOME_RNA_POL_II_TRANSCRIPTION	3.69691176826947e-6	0.34849307323322	Source_GZMK_Target_137,REACTOME_RNA_POL_II_TRANSCRIPTION_Whole Blood_Heart - Left Ventricle	Source_GZMK_Target_137,REACTOME_RNA_POL_II_TRANSCRIPTION_Heart - Left Ventricle_Whole Blood
Source_GZMK	Whole Blood	Heart - Left Ventricle	1310.3031397144862	2.2690772906273677	0.011631813050554326	Target_138,REACTOME_DEVELOPMENTAL_BIOLOGY	0	0.439070758432926	Source_GZMK_Target_138,REACTOME_DEVELOPMENTAL_BIOLOGY_Whole Blood_Heart - Left Ventricle	Source_GZMK_Target_138,REACTOME_DEVELOPMENTAL_BIOLOGY_Heart - Left Ventricle_Whole Blood
Source_GZMK	Whole Blood	Heart - Left Ventricle	1310.3031397144862	2.2690772906273677	0.011631813050554326	Target_141,REACTOME_GLYCOSAMINOGLYCAN_METABOLISM	1.14788261007526e-5	0.340685473299325	Source_GZMK_Target_141,REACTOME_GLYCOSAMINOGLYCAN_METABOLISM_Whole Blood_Heart - Left Ventricle	Source_GZMK_Target_141,REACTOME_GLYCOSAMINOGLYCAN_METABOLISM_Heart - Left Ventricle_Whole Blood
Source_GZMK	Whole Blood	Heart - Left Ventricle	1310.3031397144862	2.2690772906273677	0.011631813050554326	Target_142,REACTOME_TRANSPORT_OF_GLUCOSE_AND_OTHER_SUGARS_BILE_SALTS_AND_ORGANIC_ACIDS_METAL_IONS_AND_AMINE_COMPOUNDS	1.04284447233205e-6	-0.356966103977882	Source_GZMK_Target_142,REACTOME_TRANSPORT_OF_GLUCOSE_AND_OTHER_SUGARS_BILE_SALTS_AND_ORGANIC_ACIDS_METAL_IONS_AND_AMINE_COMPOUNDS_Whole Blood_Heart - Left Ventricle	Source_GZMK_Target_142,REACTOME_TRANSPORT_OF_GLUCOSE_AND_OTHER_SUGARS_BILE_SALTS_AND_ORGANIC_ACIDS_METAL_IONS_AND_AMINE_COMPOUNDS_Heart - Left Ventricle_Whole Blood
Source_GZMK	Whole Blood	Heart - Left Ventricle	1310.3031397144862	2.2690772906273677	0.011631813050554326	Target_143,REACTOME_CELL_CYCLE_MITOTIC	5.21857701794026e-5	0.329896788336335	Source_GZMK_Target_143,REACTOME_CELL_CYCLE_MITOTIC_Whole Blood_Heart - Left Ventricle	Source_GZMK_Target_143,REACTOME_CELL_CYCLE_MITOTIC_Heart - Left Ventricle_Whole Blood
Source_GZMK	Whole Blood	Heart - Left Ventricle	1310.3031397144862	2.2690772906273677	0.011631813050554326	Target_144,PID_MET_PATHWAY	0.00163377539706611	-0.303647641165757	Source_GZMK_Target_144,PID_MET_PATHWAY_Whole Blood_Heart - Left Ventricle	Source_GZMK_Target_144,PID_MET_PATHWAY_Heart - Left Ventricle_Whole Blood
Source_GZMK	Whole Blood	Heart - Left Ventricle	1310.3031397144862	2.2690772906273677	0.011631813050554326	Target_148,ST_GA13_PATHWAY	2.39266828572227e-9	0.394476141434926	Source_GZMK_Target_148,ST_GA13_PATHWAY_Whole Blood_Heart - Left Ventricle	Source_GZMK_Target_148,ST_GA13_PATHWAY_Heart - Left Ventricle_Whole Blood
Source_GZMK	Whole Blood	Heart - Left Ventricle	1310.3031397144862	2.2690772906273677	0.011631813050554326	Target_155,KEGG_INSULIN_SIGNALING_PATHWAY	0	-0.438355732144565	Source_GZMK_Target_155,KEGG_INSULIN_SIGNALING_PATHWAY_Whole Blood_Heart - Left Ventricle	Source_GZMK_Target_155,KEGG_INSULIN_SIGNALING_PATHWAY_Heart - Left Ventricle_Whole Blood
Source_GZMK	Whole Blood	Heart - Left Ventricle	1310.3031397144862	2.2690772906273677	0.011631813050554326	Target_156,REACTOME_MUSCLE_CONTRACTION	0	-0.418417384089784	Source_GZMK_Target_156,REACTOME_MUSCLE_CONTRACTION_Whole Blood_Heart - Left Ventricle	Source_GZMK_Target_156,REACTOME_MUSCLE_CONTRACTION_Heart - Left Ventricle_Whole Blood
Source_GZMK	Whole Blood	Heart - Left Ventricle	1310.3031397144862	2.2690772906273677	0.011631813050554326	Target_158,PID_P53DOWNSTREAMPATHWAY	0	0.469398316218194	Source_GZMK_Target_158,PID_P53DOWNSTREAMPATHWAY_Whole Blood_Heart - Left Ventricle	Source_GZMK_Target_158,PID_P53DOWNSTREAMPATHWAY_Heart - Left Ventricle_Whole Blood
Source_GZMK	Whole Blood	Heart - Left Ventricle	1310.3031397144862	2.2690772906273677	0.011631813050554326	Target_160,REACTOME_ANTIGEN_PROCESSING_UBIQUITINATION_PROTEASOME_DEGRADATION	1.83526031853898e-5	-0.337386776165558	Source_GZMK_Target_160,REACTOME_ANTIGEN_PROCESSING_UBIQUITINATION_PROTEASOME_DEGRADATION_Whole Blood_Heart - Left Ventricle	Source_GZMK_Target_160,REACTOME_ANTIGEN_PROCESSING_UBIQUITINATION_PROTEASOME_DEGRADATION_Heart - Left Ventricle_Whole Blood
Source_GZMK	Whole Blood	Heart - Left Ventricle	1310.3031397144862	2.2690772906273677	0.011631813050554326	Target_161,KEGG_NEUROACTIVE_LIGAND_RECEPTOR_INTERACTION	0	0.512121003433734	Source_GZMK_Target_161,KEGG_NEUROACTIVE_LIGAND_RECEPTOR_INTERACTION_Whole Blood_Heart - Left Ventricle	Source_GZMK_Target_161,KEGG_NEUROACTIVE_LIGAND_RECEPTOR_INTERACTION_Heart - Left Ventricle_Whole Blood
Source_GZMK	Whole Blood	Heart - Left Ventricle	1310.3031397144862	2.2690772906273677	0.011631813050554326	Target_174,KEGG_DILATED_CARDIOMYOPATHY	0	-0.451525879172436	Source_GZMK_Target_174,KEGG_DILATED_CARDIOMYOPATHY_Whole Blood_Heart - Left Ventricle	Source_GZMK_Target_174,KEGG_DILATED_CARDIOMYOPATHY_Heart - Left Ventricle_Whole Blood
Source_GZMK	Whole Blood	Heart - Left Ventricle	1310.3031397144862	2.2690772906273677	0.011631813050554326	Target_175,KEGG_AXON_GUIDANCE	2.56015506572282e-8	-0.380412984458914	Source_GZMK_Target_175,KEGG_AXON_GUIDANCE_Whole Blood_Heart - Left Ventricle	Source_GZMK_Target_175,KEGG_AXON_GUIDANCE_Heart - Left Ventricle_Whole Blood
Source_GZMK	Whole Blood	Heart - Left Ventricle	1310.3031397144862	2.2690772906273677	0.011631813050554326	Target_184,IRIS_Monocyte-Day1	1.5552343857194701e-9	0.396907826277913	Source_GZMK_Target_184,IRIS_Monocyte-Day1_Whole Blood_Heart - Left Ventricle	Source_GZMK_Target_184,IRIS_Monocyte-Day1_Heart - Left Ventricle_Whole Blood
Source_GZMK	Whole Blood	Heart - Left Ventricle	1310.3031397144862	2.2690772906273677	0.011631813050554326	Target_19,REACTOME_RECRUITMENT_OF_MITOTIC_CENTROSOME_PROTEINS_AND_COMPLEXES	0	-0.425595177793557	Source_GZMK_Target_19,REACTOME_RECRUITMENT_OF_MITOTIC_CENTROSOME_PROTEINS_AND_COMPLEXES_Whole Blood_Heart - Left Ventricle	Source_GZMK_Target_19,REACTOME_RECRUITMENT_OF_MITOTIC_CENTROSOME_PROTEINS_AND_COMPLEXES_Heart - Left Ventricle_Whole Blood
Source_GZMK	Whole Blood	Heart - Left Ventricle	1310.3031397144862	2.2690772906273677	0.011631813050554326	Target_193,REACTOME_ER_PHAGOSOME_PATHWAY	4.74219676225296e-5	0.330591367669529	Source_GZMK_Target_193,REACTOME_ER_PHAGOSOME_PATHWAY_Whole Blood_Heart - Left Ventricle	Source_GZMK_Target_193,REACTOME_ER_PHAGOSOME_PATHWAY_Heart - Left Ventricle_Whole Blood
Source_GZMK	Whole Blood	Heart - Left Ventricle	1310.3031397144862	2.2690772906273677	0.011631813050554326	Target_196,KEGG_AXON_GUIDANCE	0.00294904979821098	-0.298875135272697	Source_GZMK_Target_196,KEGG_AXON_GUIDANCE_Whole Blood_Heart - Left Ventricle	Source_GZMK_Target_196,KEGG_AXON_GUIDANCE_Heart - Left Ventricle_Whole Blood
Source_GZMK	Whole Blood	Heart - Left Ventricle	1310.3031397144862	2.2690772906273677	0.011631813050554326	Target_2,REACTOME_COLLAGEN_FORMATION	2.20723649357879e-7	0.367029801252389	Source_GZMK_Target_2,REACTOME_COLLAGEN_FORMATION_Whole Blood_Heart - Left Ventricle	Source_GZMK_Target_2,REACTOME_COLLAGEN_FORMATION_Heart - Left Ventricle_Whole Blood
Source_GZMK	Whole Blood	Heart - Left Ventricle	1310.3031397144862	2.2690772906273677	0.011631813050554326	Target_209,REACTOME_METABOLISM_OF_LIPIDS_AND_LIPOPROTEINS	0	-0.548646858981077	Source_GZMK_Target_209,REACTOME_METABOLISM_OF_LIPIDS_AND_LIPOPROTEINS_Whole Blood_Heart - Left Ventricle	Source_GZMK_Target_209,REACTOME_METABOLISM_OF_LIPIDS_AND_LIPOPROTEINS_Heart - Left Ventricle_Whole Blood
Source_GZMK	Whole Blood	Heart - Left Ventricle	1310.3031397144862	2.2690772906273677	0.011631813050554326	Target_218,REACTOME_RNA_POL_II_TRANSCRIPTION	1.02525836043199e-7	0.371872048445286	Source_GZMK_Target_218,REACTOME_RNA_POL_II_TRANSCRIPTION_Whole Blood_Heart - Left Ventricle	Source_GZMK_Target_218,REACTOME_RNA_POL_II_TRANSCRIPTION_Heart - Left Ventricle_Whole Blood
Source_GZMK	Whole Blood	Heart - Left Ventricle	1310.3031397144862	2.2690772906273677	0.011631813050554326	Target_222,KEGG_SYSTEMIC_LUPUS_ERYTHEMATOSUS	1.04614635456635e-5	-0.341333208233894	Source_GZMK_Target_222,KEGG_SYSTEMIC_LUPUS_ERYTHEMATOSUS_Whole Blood_Heart - Left Ventricle	Source_GZMK_Target_222,KEGG_SYSTEMIC_LUPUS_ERYTHEMATOSUS_Heart - Left Ventricle_Whole Blood
Source_GZMK	Whole Blood	Heart - Left Ventricle	1310.3031397144862	2.2690772906273677	0.011631813050554326	Target_227,REACTOME_GENERIC_TRANSCRIPTION_PATHWAY	2.17732814000726e-8	0.381442071897253	Source_GZMK_Target_227,REACTOME_GENERIC_TRANSCRIPTION_PATHWAY_Whole Blood_Heart - Left Ventricle	Source_GZMK_Target_227,REACTOME_GENERIC_TRANSCRIPTION_PATHWAY_Heart - Left Ventricle_Whole Blood
Source_GZMK	Whole Blood	Heart - Left Ventricle	1310.3031397144862	2.2690772906273677	0.011631813050554326	Target_229,SVM Dendritic cells activated	2.0644324796137e-4	-0.319718597485491	Source_GZMK_Target_229,SVM Dendritic cells activated_Whole Blood_Heart - Left Ventricle	Source_GZMK_Target_229,SVM Dendritic cells activated_Heart - Left Ventricle_Whole Blood
Source_GZMK	Whole Blood	Heart - Left Ventricle	1310.3031397144862	2.2690772906273677	0.011631813050554326	Target_23,MIPS_CEN_COMPLEX	0	-0.560742960586939	Source_GZMK_Target_23,MIPS_CEN_COMPLEX_Whole Blood_Heart - Left Ventricle	Source_GZMK_Target_23,MIPS_CEN_COMPLEX_Heart - Left Ventricle_Whole Blood
Source_GZMK	Whole Blood	Heart - Left Ventricle	1310.3031397144862	2.2690772906273677	0.011631813050554326	Target_232,DMAP_ERY4	0	-0.49627781089702	Source_GZMK_Target_232,DMAP_ERY4_Whole Blood_Heart - Left Ventricle	Source_GZMK_Target_232,DMAP_ERY4_Heart - Left Ventricle_Whole Blood
Source_GZMK	Whole Blood	Heart - Left Ventricle	1310.3031397144862	2.2690772906273677	0.011631813050554326	Target_234,REACTOME_GENERIC_TRANSCRIPTION_PATHWAY	7.0772591663281e-4	0.310263837737871	Source_GZMK_Target_234,REACTOME_GENERIC_TRANSCRIPTION_PATHWAY_Whole Blood_Heart - Left Ventricle	Source_GZMK_Target_234,REACTOME_GENERIC_TRANSCRIPTION_PATHWAY_Heart - Left Ventricle_Whole Blood
Source_GZMK	Whole Blood	Heart - Left Ventricle	1310.3031397144862	2.2690772906273677	0.011631813050554326	Target_239,KEGG_WNT_SIGNALING_PATHWAY	1.81962423129178e-7	0.368255839429112	Source_GZMK_Target_239,KEGG_WNT_SIGNALING_PATHWAY_Whole Blood_Heart - Left Ventricle	Source_GZMK_Target_239,KEGG_WNT_SIGNALING_PATHWAY_Heart - Left Ventricle_Whole Blood
Source_GZMK	Whole Blood	Heart - Left Ventricle	1310.3031397144862	2.2690772906273677	0.011631813050554326	Target_24,DMAP_DENDA2	3.00758403515289e-7	0.365053915359364	Source_GZMK_Target_24,DMAP_DENDA2_Whole Blood_Heart - Left Ventricle	Source_GZMK_Target_24,DMAP_DENDA2_Heart - Left Ventricle_Whole Blood
Source_GZMK	Whole Blood	Heart - Left Ventricle	1310.3031397144862	2.2690772906273677	0.011631813050554326	Target_245,REACTOME_CELL_CYCLE_MITOTIC	0	0.481524408254951	Source_GZMK_Target_245,REACTOME_CELL_CYCLE_MITOTIC_Whole Blood_Heart - Left Ventricle	Source_GZMK_Target_245,REACTOME_CELL_CYCLE_MITOTIC_Heart - Left Ventricle_Whole Blood
Source_GZMK	Whole Blood	Heart - Left Ventricle	1310.3031397144862	2.2690772906273677	0.011631813050554326	Target_246,REACTOME_GLYCEROPHOSPHOLIPID_BIOSYNTHESIS	0	-0.571269531726103	Source_GZMK_Target_246,REACTOME_GLYCEROPHOSPHOLIPID_BIOSYNTHESIS_Whole Blood_Heart - Left Ventricle	Source_GZMK_Target_246,REACTOME_GLYCEROPHOSPHOLIPID_BIOSYNTHESIS_Heart - Left Ventricle_Whole Blood
Source_GZMK	Whole Blood	Heart - Left Ventricle	1310.3031397144862	2.2690772906273677	0.011631813050554326	Target_255,REACTOME_GPCR_DOWNSTREAM_SIGNALING	7.37752946551318e-5	0.327369850808758	Source_GZMK_Target_255,REACTOME_GPCR_DOWNSTREAM_SIGNALING_Whole Blood_Heart - Left Ventricle	Source_GZMK_Target_255,REACTOME_GPCR_DOWNSTREAM_SIGNALING_Heart - Left Ventricle_Whole Blood
Source_GZMK	Whole Blood	Heart - Left Ventricle	1310.3031397144862	2.2690772906273677	0.011631813050554326	Target_256,KEGG_ABC_TRANSPORTERS	0.00267772528214616	0.29966102234004	Source_GZMK_Target_256,KEGG_ABC_TRANSPORTERS_Whole Blood_Heart - Left Ventricle	Source_GZMK_Target_256,KEGG_ABC_TRANSPORTERS_Heart - Left Ventricle_Whole Blood
Source_GZMK	Whole Blood	Heart - Left Ventricle	1310.3031397144862	2.2690772906273677	0.011631813050554326	Target_261,REACTOME_METABOLISM_OF_LIPIDS_AND_LIPOPROTEINS	0	-0.488377624518464	Source_GZMK_Target_261,REACTOME_METABOLISM_OF_LIPIDS_AND_LIPOPROTEINS_Whole Blood_Heart - Left Ventricle	Source_GZMK_Target_261,REACTOME_METABOLISM_OF_LIPIDS_AND_LIPOPROTEINS_Heart - Left Ventricle_Whole Blood
Source_GZMK	Whole Blood	Heart - Left Ventricle	1310.3031397144862	2.2690772906273677	0.011631813050554326	Target_263,REACTOME_METABOLISM_OF_PROTEINS	6.7459990275065e-4	0.310638007674084	Source_GZMK_Target_263,REACTOME_METABOLISM_OF_PROTEINS_Whole Blood_Heart - Left Ventricle	Source_GZMK_Target_263,REACTOME_METABOLISM_OF_PROTEINS_Heart - Left Ventricle_Whole Blood
Source_GZMK	Whole Blood	Heart - Left Ventricle	1310.3031397144862	2.2690772906273677	0.011631813050554326	Target_265,REACTOME_METABOLISM_OF_LIPIDS_AND_LIPOPROTEINS	7.15407817430957e-8	-0.37411696506939	Source_GZMK_Target_265,REACTOME_METABOLISM_OF_LIPIDS_AND_LIPOPROTEINS_Whole Blood_Heart - Left Ventricle	Source_GZMK_Target_265,REACTOME_METABOLISM_OF_LIPIDS_AND_LIPOPROTEINS_Heart - Left Ventricle_Whole Blood
Source_GZMK	Whole Blood	Heart - Left Ventricle	1310.3031397144862	2.2690772906273677	0.011631813050554326	Target_268,REACTOME_NEURONAL_SYSTEM	4.71355652287286e-8	-0.376699414620475	Source_GZMK_Target_268,REACTOME_NEURONAL_SYSTEM_Whole Blood_Heart - Left Ventricle	Source_GZMK_Target_268,REACTOME_NEURONAL_SYSTEM_Heart - Left Ventricle_Whole Blood
Source_GZMK	Whole Blood	Heart - Left Ventricle	1310.3031397144862	2.2690772906273677	0.011631813050554326	Target_27,REACTOME_PHOSPHOLIPID_METABOLISM	0	0.615861450432949	Source_GZMK_Target_27,REACTOME_PHOSPHOLIPID_METABOLISM_Whole Blood_Heart - Left Ventricle	Source_GZMK_Target_27,REACTOME_PHOSPHOLIPID_METABOLISM_Heart - Left Ventricle_Whole Blood
Source_GZMK	Whole Blood	Heart - Left Ventricle	1310.3031397144862	2.2690772906273677	0.011631813050554326	Target_276,KEGG_REGULATION_OF_ACTIN_CYTOSKELETON	6.1797932190366e-4	-0.311320921036923	Source_GZMK_Target_276,KEGG_REGULATION_OF_ACTIN_CYTOSKELETON_Whole Blood_Heart - Left Ventricle	Source_GZMK_Target_276,KEGG_REGULATION_OF_ACTIN_CYTOSKELETON_Heart - Left Ventricle_Whole Blood
Source_GZMK	Whole Blood	Heart - Left Ventricle	1310.3031397144862	2.2690772906273677	0.011631813050554326	Target_278,SVM Mast cells activated	0	0.535651430023332	Source_GZMK_Target_278,SVM Mast cells activated_Whole Blood_Heart - Left Ventricle	Source_GZMK_Target_278,SVM Mast cells activated_Heart - Left Ventricle_Whole Blood
Source_GZMK	Whole Blood	Heart - Left Ventricle	1310.3031397144862	2.2690772906273677	0.011631813050554326	Target_281,DMAP_ERY3	1.19633414286113e-10	-0.411414909861467	Source_GZMK_Target_281,DMAP_ERY3_Whole Blood_Heart - Left Ventricle	Source_GZMK_Target_281,DMAP_ERY3_Heart - Left Ventricle_Whole Blood
Source_GZMK	Whole Blood	Heart - Left Ventricle	1310.3031397144862	2.2690772906273677	0.011631813050554326	Target_283,MIPS_C_COMPLEX_SPLICEOSOME	0.00123369015500563	0.30588746399129	Source_GZMK_Target_283,MIPS_C_COMPLEX_SPLICEOSOME_Whole Blood_Heart - Left Ventricle	Source_GZMK_Target_283,MIPS_C_COMPLEX_SPLICEOSOME_Heart - Left Ventricle_Whole Blood
Source_GZMK	Whole Blood	Heart - Left Ventricle	1310.3031397144862	2.2690772906273677	0.011631813050554326	Target_287,REACTOME_MRNA_PROCESSING	5.2543569794849e-4	0.312580094631078	Source_GZMK_Target_287,REACTOME_MRNA_PROCESSING_Whole Blood_Heart - Left Ventricle	Source_GZMK_Target_287,REACTOME_MRNA_PROCESSING_Heart - Left Ventricle_Whole Blood
Source_GZMK	Whole Blood	Heart - Left Ventricle	1310.3031397144862	2.2690772906273677	0.011631813050554326	Target_295,REACTOME_CYTOKINE_SIGNALING_IN_IMMUNE_SYSTEM	0	0.459776007361356	Source_GZMK_Target_295,REACTOME_CYTOKINE_SIGNALING_IN_IMMUNE_SYSTEM_Whole Blood_Heart - Left Ventricle	Source_GZMK_Target_295,REACTOME_CYTOKINE_SIGNALING_IN_IMMUNE_SYSTEM_Heart - Left Ventricle_Whole Blood
Source_GZMK	Whole Blood	Heart - Left Ventricle	1310.3031397144862	2.2690772906273677	0.011631813050554326	Target_297,REACTOME_METABOLISM_OF_PROTEINS	8.90072602288683e-8	0.372762087208125	Source_GZMK_Target_297,REACTOME_METABOLISM_OF_PROTEINS_Whole Blood_Heart - Left Ventricle	Source_GZMK_Target_297,REACTOME_METABOLISM_OF_PROTEINS_Heart - Left Ventricle_Whole Blood
Source_GZMK	Whole Blood	Heart - Left Ventricle	1310.3031397144862	2.2690772906273677	0.011631813050554326	Target_302,REACTOME_GENERIC_TRANSCRIPTION_PATHWAY	9.476095750891e-4	0.307974129773405	Source_GZMK_Target_302,REACTOME_GENERIC_TRANSCRIPTION_PATHWAY_Whole Blood_Heart - Left Ventricle	Source_GZMK_Target_302,REACTOME_GENERIC_TRANSCRIPTION_PATHWAY_Heart - Left Ventricle_Whole Blood
Source_GZMK	Whole Blood	Heart - Left Ventricle	1310.3031397144862	2.2690772906273677	0.011631813050554326	Target_304,REACTOME_METABOLISM_OF_PROTEINS	0	-0.501813631983824	Source_GZMK_Target_304,REACTOME_METABOLISM_OF_PROTEINS_Whole Blood_Heart - Left Ventricle	Source_GZMK_Target_304,REACTOME_METABOLISM_OF_PROTEINS_Heart - Left Ventricle_Whole Blood
Source_GZMK	Whole Blood	Heart - Left Ventricle	1310.3031397144862	2.2690772906273677	0.011631813050554326	Target_313,REACTOME_CYTOKINE_SIGNALING_IN_IMMUNE_SYSTEM	1.9141346285778102e-9	0.395768643562628	Source_GZMK_Target_313,REACTOME_CYTOKINE_SIGNALING_IN_IMMUNE_SYSTEM_Whole Blood_Heart - Left Ventricle	Source_GZMK_Target_313,REACTOME_CYTOKINE_SIGNALING_IN_IMMUNE_SYSTEM_Heart - Left Ventricle_Whole Blood
Source_GZMK	Whole Blood	Heart - Left Ventricle	1310.3031397144862	2.2690772906273677	0.011631813050554326	Target_314,REACTOME_CELL_CYCLE_MITOTIC	4.75535643782443e-5	0.330571276653941	Source_GZMK_Target_314,REACTOME_CELL_CYCLE_MITOTIC_Whole Blood_Heart - Left Ventricle	Source_GZMK_Target_314,REACTOME_CELL_CYCLE_MITOTIC_Heart - Left Ventricle_Whole Blood
Source_GZMK	Whole Blood	Heart - Left Ventricle	1310.3031397144862	2.2690772906273677	0.011631813050554326	Target_317,REACTOME_GENERIC_TRANSCRIPTION_PATHWAY	0	0.567431710852377	Source_GZMK_Target_317,REACTOME_GENERIC_TRANSCRIPTION_PATHWAY_Whole Blood_Heart - Left Ventricle	Source_GZMK_Target_317,REACTOME_GENERIC_TRANSCRIPTION_PATHWAY_Heart - Left Ventricle_Whole Blood
Source_GZMK	Whole Blood	Heart - Left Ventricle	1310.3031397144862	2.2690772906273677	0.011631813050554326	Target_319,KEGG_LEUKOCYTE_TRANSENDOTHELIAL_MIGRATION	1.8498197050576e-5	-0.33733088411006	Source_GZMK_Target_319,KEGG_LEUKOCYTE_TRANSENDOTHELIAL_MIGRATION_Whole Blood_Heart - Left Ventricle	Source_GZMK_Target_319,KEGG_LEUKOCYTE_TRANSENDOTHELIAL_MIGRATION_Heart - Left Ventricle_Whole Blood
Source_GZMK	Whole Blood	Heart - Left Ventricle	1310.3031397144862	2.2690772906273677	0.011631813050554326	Target_320,PID_E2F_PATHWAY	2.12122006870707e-6	0.35224362322126	Source_GZMK_Target_320,PID_E2F_PATHWAY_Whole Blood_Heart - Left Ventricle	Source_GZMK_Target_320,PID_E2F_PATHWAY_Heart - Left Ventricle_Whole Blood
Source_GZMK	Whole Blood	Heart - Left Ventricle	1310.3031397144862	2.2690772906273677	0.011631813050554326	Target_325,KEGG_CELL_CYCLE	1.65285525177694e-6	0.353911947128199	Source_GZMK_Target_325,KEGG_CELL_CYCLE_Whole Blood_Heart - Left Ventricle	Source_GZMK_Target_325,KEGG_CELL_CYCLE_Heart - Left Ventricle_Whole Blood
Source_GZMK	Whole Blood	Heart - Left Ventricle	1310.3031397144862	2.2690772906273677	0.011631813050554326	Target_327,REACTOME_CYTOKINE_SIGNALING_IN_IMMUNE_SYSTEM	0	0.453178735789677	Source_GZMK_Target_327,REACTOME_CYTOKINE_SIGNALING_IN_IMMUNE_SYSTEM_Whole Blood_Heart - Left Ventricle	Source_GZMK_Target_327,REACTOME_CYTOKINE_SIGNALING_IN_IMMUNE_SYSTEM_Heart - Left Ventricle_Whole Blood
Source_GZMK	Whole Blood	Heart - Left Ventricle	1310.3031397144862	2.2690772906273677	0.011631813050554326	Target_328,REACTOME_NEURONAL_SYSTEM	0	-0.511806698369276	Source_GZMK_Target_328,REACTOME_NEURONAL_SYSTEM_Whole Blood_Heart - Left Ventricle	Source_GZMK_Target_328,REACTOME_NEURONAL_SYSTEM_Heart - Left Ventricle_Whole Blood
Source_GZMK	Whole Blood	Heart - Left Ventricle	1310.3031397144862	2.2690772906273677	0.011631813050554326	Target_334,REACTOME_TRANSMEMBRANE_TRANSPORT_OF_SMALL_MOLECULES	1.07741852906074e-6	0.356751341398543	Source_GZMK_Target_334,REACTOME_TRANSMEMBRANE_TRANSPORT_OF_SMALL_MOLECULES_Whole Blood_Heart - Left Ventricle	Source_GZMK_Target_334,REACTOME_TRANSMEMBRANE_TRANSPORT_OF_SMALL_MOLECULES_Heart - Left Ventricle_Whole Blood
Source_GZMK	Whole Blood	Heart - Left Ventricle	1310.3031397144862	2.2690772906273677	0.011631813050554326	Target_34,KEGG_AMINOACYL_TRNA_BIOSYNTHESIS	0	-0.478134224383629	Source_GZMK_Target_34,KEGG_AMINOACYL_TRNA_BIOSYNTHESIS_Whole Blood_Heart - Left Ventricle	Source_GZMK_Target_34,KEGG_AMINOACYL_TRNA_BIOSYNTHESIS_Heart - Left Ventricle_Whole Blood
Source_GZMK	Whole Blood	Heart - Left Ventricle	1310.3031397144862	2.2690772906273677	0.011631813050554326	Target_342,REACTOME_GPCR_DOWNSTREAM_SIGNALING	0	0.518339730113704	Source_GZMK_Target_342,REACTOME_GPCR_DOWNSTREAM_SIGNALING_Whole Blood_Heart - Left Ventricle	Source_GZMK_Target_342,REACTOME_GPCR_DOWNSTREAM_SIGNALING_Heart - Left Ventricle_Whole Blood
Source_GZMK	Whole Blood	Heart - Left Ventricle	1310.3031397144862	2.2690772906273677	0.011631813050554326	Target_347,REACTOME_METABOLISM_OF_RNA	3.44544233144006e-8	-0.378606552404434	Source_GZMK_Target_347,REACTOME_METABOLISM_OF_RNA_Whole Blood_Heart - Left Ventricle	Source_GZMK_Target_347,REACTOME_METABOLISM_OF_RNA_Heart - Left Ventricle_Whole Blood
Source_GZMK	Whole Blood	Heart - Left Ventricle	1310.3031397144862	2.2690772906273677	0.011631813050554326	Target_354,IRIS_Monocyte-Day1	8.0817156686841e-5	0.326700579608462	Source_GZMK_Target_354,IRIS_Monocyte-Day1_Whole Blood_Heart - Left Ventricle	Source_GZMK_Target_354,IRIS_Monocyte-Day1_Heart - Left Ventricle_Whole Blood
Source_GZMK	Whole Blood	Heart - Left Ventricle	1310.3031397144862	2.2690772906273677	0.011631813050554326	Target_355,REACTOME_CLEAVAGE_OF_GROWING_TRANSCRIPT_IN_THE_TERMINATION_REGION_	0	0.511452777675861	Source_GZMK_Target_355,REACTOME_CLEAVAGE_OF_GROWING_TRANSCRIPT_IN_THE_TERMINATION_REGION__Whole Blood_Heart - Left Ventricle	Source_GZMK_Target_355,REACTOME_CLEAVAGE_OF_GROWING_TRANSCRIPT_IN_THE_TERMINATION_REGION__Heart - Left Ventricle_Whole Blood
Source_GZMK	Whole Blood	Heart - Left Ventricle	1310.3031397144862	2.2690772906273677	0.011631813050554326	Target_361,KEGG_PYRIMIDINE_METABOLISM	0	0.470234510260582	Source_GZMK_Target_361,KEGG_PYRIMIDINE_METABOLISM_Whole Blood_Heart - Left Ventricle	Source_GZMK_Target_361,KEGG_PYRIMIDINE_METABOLISM_Heart - Left Ventricle_Whole Blood
Source_GZMK	Whole Blood	Heart - Left Ventricle	1310.3031397144862	2.2690772906273677	0.011631813050554326	Target_364,IRIS_Neutrophil-Resting	0	0.474235660903447	Source_GZMK_Target_364,IRIS_Neutrophil-Resting_Whole Blood_Heart - Left Ventricle	Source_GZMK_Target_364,IRIS_Neutrophil-Resting_Heart - Left Ventricle_Whole Blood
Source_GZMK	Whole Blood	Heart - Left Ventricle	1310.3031397144862	2.2690772906273677	0.011631813050554326	Target_366,REACTOME_DEVELOPMENTAL_BIOLOGY	6.709333778696e-4	0.310680514217435	Source_GZMK_Target_366,REACTOME_DEVELOPMENTAL_BIOLOGY_Whole Blood_Heart - Left Ventricle	Source_GZMK_Target_366,REACTOME_DEVELOPMENTAL_BIOLOGY_Heart - Left Ventricle_Whole Blood
Source_GZMK	Whole Blood	Heart - Left Ventricle	1310.3031397144862	2.2690772906273677	0.011631813050554326	Target_369,REACTOME_PHASE_II_CONJUGATION	7.33352829573874e-8	0.373962515716802	Source_GZMK_Target_369,REACTOME_PHASE_II_CONJUGATION_Whole Blood_Heart - Left Ventricle	Source_GZMK_Target_369,REACTOME_PHASE_II_CONJUGATION_Heart - Left Ventricle_Whole Blood
Source_GZMK	Whole Blood	Heart - Left Ventricle	1310.3031397144862	2.2690772906273677	0.011631813050554326	Target_37,KEGG_ALLOGRAFT_REJECTION	0.00354175871474816	0.29737737239514	Source_GZMK_Target_37,KEGG_ALLOGRAFT_REJECTION_Whole Blood_Heart - Left Ventricle	Source_GZMK_Target_37,KEGG_ALLOGRAFT_REJECTION_Heart - Left Ventricle_Whole Blood
Source_GZMK	Whole Blood	Heart - Left Ventricle	1310.3031397144862	2.2690772906273677	0.011631813050554326	Target_377,REACTOME_METABOLISM_OF_LIPIDS_AND_LIPOPROTEINS	0	0.506550876252405	Source_GZMK_Target_377,REACTOME_METABOLISM_OF_LIPIDS_AND_LIPOPROTEINS_Whole Blood_Heart - Left Ventricle	Source_GZMK_Target_377,REACTOME_METABOLISM_OF_LIPIDS_AND_LIPOPROTEINS_Heart - Left Ventricle_Whole Blood
Source_GZMK	Whole Blood	Heart - Left Ventricle	1310.3031397144862	2.2690772906273677	0.011631813050554326	Target_379,PID_BETACATENIN_NUC_PATHWAY	1.6748678000055902e-9	-0.396665919427367	Source_GZMK_Target_379,PID_BETACATENIN_NUC_PATHWAY_Whole Blood_Heart - Left Ventricle	Source_GZMK_Target_379,PID_BETACATENIN_NUC_PATHWAY_Heart - Left Ventricle_Whole Blood
Source_GZMK	Whole Blood	Heart - Left Ventricle	1310.3031397144862	2.2690772906273677	0.011631813050554326	Target_382,REACTOME_NEURONAL_SYSTEM	0	-0.472052218126123	Source_GZMK_Target_382,REACTOME_NEURONAL_SYSTEM_Whole Blood_Heart - Left Ventricle	Source_GZMK_Target_382,REACTOME_NEURONAL_SYSTEM_Heart - Left Ventricle_Whole Blood
Source_GZMK	Whole Blood	Heart - Left Ventricle	1310.3031397144862	2.2690772906273677	0.011631813050554326	Target_383,KEGG_PATHWAYS_IN_CANCER	4.1047707895902e-4	0.314485262057679	Source_GZMK_Target_383,KEGG_PATHWAYS_IN_CANCER_Whole Blood_Heart - Left Ventricle	Source_GZMK_Target_383,KEGG_PATHWAYS_IN_CANCER_Heart - Left Ventricle_Whole Blood
Source_GZMK	Whole Blood	Heart - Left Ventricle	1310.3031397144862	2.2690772906273677	0.011631813050554326	Target_388,REACTOME_ASPARAGINE_N_LINKED_GLYCOSYLATION	4.83701820641613e-6	-0.346660247744294	Source_GZMK_Target_388,REACTOME_ASPARAGINE_N_LINKED_GLYCOSYLATION_Whole Blood_Heart - Left Ventricle	Source_GZMK_Target_388,REACTOME_ASPARAGINE_N_LINKED_GLYCOSYLATION_Heart - Left Ventricle_Whole Blood
Source_GZMK	Whole Blood	Heart - Left Ventricle	1310.3031397144862	2.2690772906273677	0.011631813050554326	Target_39,KEGG_INSULIN_SIGNALING_PATHWAY	4.48505670158639e-6	-0.347176764475213	Source_GZMK_Target_39,KEGG_INSULIN_SIGNALING_PATHWAY_Whole Blood_Heart - Left Ventricle	Source_GZMK_Target_39,KEGG_INSULIN_SIGNALING_PATHWAY_Heart - Left Ventricle_Whole Blood
Source_GZMK	Whole Blood	Heart - Left Ventricle	1310.3031397144862	2.2690772906273677	0.011631813050554326	Target_396,KEGG_CELL_CYCLE	1.0164593228112e-4	0.325009879893963	Source_GZMK_Target_396,KEGG_CELL_CYCLE_Whole Blood_Heart - Left Ventricle	Source_GZMK_Target_396,KEGG_CELL_CYCLE_Heart - Left Ventricle_Whole Blood
Source_GZMK	Whole Blood	Heart - Left Ventricle	1310.3031397144862	2.2690772906273677	0.011631813050554326	Target_400,REACTOME_DEVELOPMENTAL_BIOLOGY	0	0.435516265497805	Source_GZMK_Target_400,REACTOME_DEVELOPMENTAL_BIOLOGY_Whole Blood_Heart - Left Ventricle	Source_GZMK_Target_400,REACTOME_DEVELOPMENTAL_BIOLOGY_Heart - Left Ventricle_Whole Blood
Source_GZMK	Whole Blood	Heart - Left Ventricle	1310.3031397144862	2.2690772906273677	0.011631813050554326	Target_403,SVM Monocytes	0	0.46832435786475	Source_GZMK_Target_403,SVM Monocytes_Whole Blood_Heart - Left Ventricle	Source_GZMK_Target_403,SVM Monocytes_Heart - Left Ventricle_Whole Blood
Source_GZMK	Whole Blood	Heart - Left Ventricle	1310.3031397144862	2.2690772906273677	0.011631813050554326	Target_404,KEGG_NATURAL_KILLER_CELL_MEDIATED_CYTOTOXICITY	0	0.441255490823638	Source_GZMK_Target_404,KEGG_NATURAL_KILLER_CELL_MEDIATED_CYTOTOXICITY_Whole Blood_Heart - Left Ventricle	Source_GZMK_Target_404,KEGG_NATURAL_KILLER_CELL_MEDIATED_CYTOTOXICITY_Heart - Left Ventricle_Whole Blood
Source_GZMK	Whole Blood	Heart - Left Ventricle	1310.3031397144862	2.2690772906273677	0.011631813050554326	Target_405,REACTOME_DEVELOPMENTAL_BIOLOGY	2.88498371219248e-5	-0.334169671761583	Source_GZMK_Target_405,REACTOME_DEVELOPMENTAL_BIOLOGY_Whole Blood_Heart - Left Ventricle	Source_GZMK_Target_405,REACTOME_DEVELOPMENTAL_BIOLOGY_Heart - Left Ventricle_Whole Blood
Source_GZMK	Whole Blood	Heart - Left Ventricle	1310.3031397144862	2.2690772906273677	0.011631813050554326	Target_409,IRIS_Monocyte-Day0	0	0.463305361828288	Source_GZMK_Target_409,IRIS_Monocyte-Day0_Whole Blood_Heart - Left Ventricle	Source_GZMK_Target_409,IRIS_Monocyte-Day0_Heart - Left Ventricle_Whole Blood
Source_GZMK	Whole Blood	Heart - Left Ventricle	1310.3031397144862	2.2690772906273677	0.011631813050554326	Target_416,MIPS_SPLICEOSOME	0	0.46427484628618	Source_GZMK_Target_416,MIPS_SPLICEOSOME_Whole Blood_Heart - Left Ventricle	Source_GZMK_Target_416,MIPS_SPLICEOSOME_Heart - Left Ventricle_Whole Blood
Source_GZMK	Whole Blood	Heart - Left Ventricle	1310.3031397144862	2.2690772906273677	0.011631813050554326	Target_424,REACTOME_SIGNALLING_BY_NGF	0	-0.608225502355487	Source_GZMK_Target_424,REACTOME_SIGNALLING_BY_NGF_Whole Blood_Heart - Left Ventricle	Source_GZMK_Target_424,REACTOME_SIGNALLING_BY_NGF_Heart - Left Ventricle_Whole Blood
Source_GZMK	Whole Blood	Heart - Left Ventricle	1310.3031397144862	2.2690772906273677	0.011631813050554326	Target_433,REACTOME_SLC_MEDIATED_TRANSMEMBRANE_TRANSPORT	4.83797527373042e-7	0.36198840201216	Source_GZMK_Target_433,REACTOME_SLC_MEDIATED_TRANSMEMBRANE_TRANSPORT_Whole Blood_Heart - Left Ventricle	Source_GZMK_Target_433,REACTOME_SLC_MEDIATED_TRANSMEMBRANE_TRANSPORT_Heart - Left Ventricle_Whole Blood
Source_GZMK	Whole Blood	Heart - Left Ventricle	1310.3031397144862	2.2690772906273677	0.011631813050554326	Target_437,KEGG_INTESTINAL_IMMUNE_NETWORK_FOR_IGA_PRODUCTION	8.28114457029905e-6	-0.342957931716756	Source_GZMK_Target_437,KEGG_INTESTINAL_IMMUNE_NETWORK_FOR_IGA_PRODUCTION_Whole Blood_Heart - Left Ventricle	Source_GZMK_Target_437,KEGG_INTESTINAL_IMMUNE_NETWORK_FOR_IGA_PRODUCTION_Heart - Left Ventricle_Whole Blood
Source_GZMK	Whole Blood	Heart - Left Ventricle	1310.3031397144862	2.2690772906273677	0.011631813050554326	Target_438,PID_ATF2_PATHWAY	2.0143599140642e-4	0.319903698467425	Source_GZMK_Target_438,PID_ATF2_PATHWAY_Whole Blood_Heart - Left Ventricle	Source_GZMK_Target_438,PID_ATF2_PATHWAY_Heart - Left Ventricle_Whole Blood
Source_GZMK	Whole Blood	Heart - Left Ventricle	1310.3031397144862	2.2690772906273677	0.011631813050554326	Target_440,KEGG_MAPK_SIGNALING_PATHWAY	7.4362754535983e-4	-0.309877045113331	Source_GZMK_Target_440,KEGG_MAPK_SIGNALING_PATHWAY_Whole Blood_Heart - Left Ventricle	Source_GZMK_Target_440,KEGG_MAPK_SIGNALING_PATHWAY_Heart - Left Ventricle_Whole Blood
Source_GZMK	Whole Blood	Heart - Left Ventricle	1310.3031397144862	2.2690772906273677	0.011631813050554326	Target_443,KEGG_CYTOKINE_CYTOKINE_RECEPTOR_INTERACTION	8.54050981247134e-6	-0.342744096045069	Source_GZMK_Target_443,KEGG_CYTOKINE_CYTOKINE_RECEPTOR_INTERACTION_Whole Blood_Heart - Left Ventricle	Source_GZMK_Target_443,KEGG_CYTOKINE_CYTOKINE_RECEPTOR_INTERACTION_Heart - Left Ventricle_Whole Blood
Source_GZMK	Whole Blood	Heart - Left Ventricle	1310.3031397144862	2.2690772906273677	0.011631813050554326	Target_465,SVM NK cells activated	0	0.433093173670299	Source_GZMK_Target_465,SVM NK cells activated_Whole Blood_Heart - Left Ventricle	Source_GZMK_Target_465,SVM NK cells activated_Heart - Left Ventricle_Whole Blood
Source_GZMK	Whole Blood	Heart - Left Ventricle	1310.3031397144862	2.2690772906273677	0.011631813050554326	Target_466,KEGG_SMALL_CELL_LUNG_CANCER	5.13677168925142e-5	-0.330011537770404	Source_GZMK_Target_466,KEGG_SMALL_CELL_LUNG_CANCER_Whole Blood_Heart - Left Ventricle	Source_GZMK_Target_466,KEGG_SMALL_CELL_LUNG_CANCER_Heart - Left Ventricle_Whole Blood
Source_GZMK	Whole Blood	Heart - Left Ventricle	1310.3031397144862	2.2690772906273677	0.011631813050554326	Target_467,REACTOME_SIGNALING_BY_GPCR	0	0.431735003260429	Source_GZMK_Target_467,REACTOME_SIGNALING_BY_GPCR_Whole Blood_Heart - Left Ventricle	Source_GZMK_Target_467,REACTOME_SIGNALING_BY_GPCR_Heart - Left Ventricle_Whole Blood
Source_GZMK	Whole Blood	Heart - Left Ventricle	1310.3031397144862	2.2690772906273677	0.011631813050554326	Target_474,REACTOME_GPCR_LIGAND_BINDING	4.94277414464506e-6	-0.346512219632783	Source_GZMK_Target_474,REACTOME_GPCR_LIGAND_BINDING_Whole Blood_Heart - Left Ventricle	Source_GZMK_Target_474,REACTOME_GPCR_LIGAND_BINDING_Heart - Left Ventricle_Whole Blood
Source_GZMK	Whole Blood	Heart - Left Ventricle	1310.3031397144862	2.2690772906273677	0.011631813050554326	Target_476,REACTOME_MRNA_PROCESSING	0	-0.44913826897334	Source_GZMK_Target_476,REACTOME_MRNA_PROCESSING_Whole Blood_Heart - Left Ventricle	Source_GZMK_Target_476,REACTOME_MRNA_PROCESSING_Heart - Left Ventricle_Whole Blood
Source_GZMK	Whole Blood	Heart - Left Ventricle	1310.3031397144862	2.2690772906273677	0.011631813050554326	Target_477,REACTOME_MITOTIC_G2_G2_M_PHASES	3.26599221001089e-8	-0.378951822931238	Source_GZMK_Target_477,REACTOME_MITOTIC_G2_G2_M_PHASES_Whole Blood_Heart - Left Ventricle	Source_GZMK_Target_477,REACTOME_MITOTIC_G2_G2_M_PHASES_Heart - Left Ventricle_Whole Blood
Source_GZMK	Whole Blood	Heart - Left Ventricle	1310.3031397144862	2.2690772906273677	0.011631813050554326	Target_479,KEGG_MAPK_SIGNALING_PATHWAY	0	-0.442324164947768	Source_GZMK_Target_479,KEGG_MAPK_SIGNALING_PATHWAY_Whole Blood_Heart - Left Ventricle	Source_GZMK_Target_479,KEGG_MAPK_SIGNALING_PATHWAY_Heart - Left Ventricle_Whole Blood
Source_GZMK	Whole Blood	Heart - Left Ventricle	1310.3031397144862	2.2690772906273677	0.011631813050554326	Target_483,KEGG_CYSTEINE_AND_METHIONINE_METABOLISM	0	-0.456938375792783	Source_GZMK_Target_483,KEGG_CYSTEINE_AND_METHIONINE_METABOLISM_Whole Blood_Heart - Left Ventricle	Source_GZMK_Target_483,KEGG_CYSTEINE_AND_METHIONINE_METABOLISM_Heart - Left Ventricle_Whole Blood
Source_GZMK	Whole Blood	Heart - Left Ventricle	1310.3031397144862	2.2690772906273677	0.011631813050554326	Target_484,REACTOME_GENERIC_TRANSCRIPTION_PATHWAY	1.28007753286141e-8	0.384618628808212	Source_GZMK_Target_484,REACTOME_GENERIC_TRANSCRIPTION_PATHWAY_Whole Blood_Heart - Left Ventricle	Source_GZMK_Target_484,REACTOME_GENERIC_TRANSCRIPTION_PATHWAY_Heart - Left Ventricle_Whole Blood
Source_GZMK	Whole Blood	Heart - Left Ventricle	1310.3031397144862	2.2690772906273677	0.011631813050554326	Target_485,KEGG_PATHWAYS_IN_CANCER	6.29271759144956e-8	0.374911530918715	Source_GZMK_Target_485,KEGG_PATHWAYS_IN_CANCER_Whole Blood_Heart - Left Ventricle	Source_GZMK_Target_485,KEGG_PATHWAYS_IN_CANCER_Heart - Left Ventricle_Whole Blood
Source_GZMK	Whole Blood	Heart - Left Ventricle	1310.3031397144862	2.2690772906273677	0.011631813050554326	Target_488,REACTOME_PLATELET_HOMEOSTASIS	4.30680291430008e-9	0.39111874069848	Source_GZMK_Target_488,REACTOME_PLATELET_HOMEOSTASIS_Whole Blood_Heart - Left Ventricle	Source_GZMK_Target_488,REACTOME_PLATELET_HOMEOSTASIS_Heart - Left Ventricle_Whole Blood
Source_GZMK	Whole Blood	Heart - Left Ventricle	1310.3031397144862	2.2690772906273677	0.011631813050554326	Target_49,REACTOME_INTERFERON_GAMMA_SIGNALING	0	0.461260957981638	Source_GZMK_Target_49,REACTOME_INTERFERON_GAMMA_SIGNALING_Whole Blood_Heart - Left Ventricle	Source_GZMK_Target_49,REACTOME_INTERFERON_GAMMA_SIGNALING_Heart - Left Ventricle_Whole Blood
Source_GZMK	Whole Blood	Heart - Left Ventricle	1310.3031397144862	2.2690772906273677	0.011631813050554326	Target_493,KEGG_HEMATOPOIETIC_CELL_LINEAGE	0.00112116631526371	0.306645814265484	Source_GZMK_Target_493,KEGG_HEMATOPOIETIC_CELL_LINEAGE_Whole Blood_Heart - Left Ventricle	Source_GZMK_Target_493,KEGG_HEMATOPOIETIC_CELL_LINEAGE_Heart - Left Ventricle_Whole Blood
Source_GZMK	Whole Blood	Heart - Left Ventricle	1310.3031397144862	2.2690772906273677	0.011631813050554326	Target_5,KEGG_OXIDATIVE_PHOSPHORYLATION	4.1495699142379e-4	-0.314401789956512	Source_GZMK_Target_5,KEGG_OXIDATIVE_PHOSPHORYLATION_Whole Blood_Heart - Left Ventricle	Source_GZMK_Target_5,KEGG_OXIDATIVE_PHOSPHORYLATION_Heart - Left Ventricle_Whole Blood
Source_GZMK	Whole Blood	Heart - Left Ventricle	1310.3031397144862	2.2690772906273677	0.011631813050554326	Target_503,REACTOME_TRANSMEMBRANE_TRANSPORT_OF_SMALL_MOLECULES	0	0.521825939335941	Source_GZMK_Target_503,REACTOME_TRANSMEMBRANE_TRANSPORT_OF_SMALL_MOLECULES_Whole Blood_Heart - Left Ventricle	Source_GZMK_Target_503,REACTOME_TRANSMEMBRANE_TRANSPORT_OF_SMALL_MOLECULES_Heart - Left Ventricle_Whole Blood
Source_GZMK	Whole Blood	Heart - Left Ventricle	1310.3031397144862	2.2690772906273677	0.011631813050554326	Target_509,KEGG_CALCIUM_SIGNALING_PATHWAY	0	0.562873752169687	Source_GZMK_Target_509,KEGG_CALCIUM_SIGNALING_PATHWAY_Whole Blood_Heart - Left Ventricle	Source_GZMK_Target_509,KEGG_CALCIUM_SIGNALING_PATHWAY_Heart - Left Ventricle_Whole Blood
Source_GZMK	Whole Blood	Heart - Left Ventricle	1310.3031397144862	2.2690772906273677	0.011631813050554326	Target_514,IRIS_Monocyte-Day7	0	-0.515249245412611	Source_GZMK_Target_514,IRIS_Monocyte-Day7_Whole Blood_Heart - Left Ventricle	Source_GZMK_Target_514,IRIS_Monocyte-Day7_Heart - Left Ventricle_Whole Blood
Source_GZMK	Whole Blood	Heart - Left Ventricle	1310.3031397144862	2.2690772906273677	0.011631813050554326	Target_515,REACTOME_GENERIC_TRANSCRIPTION_PATHWAY	0	-0.473161690591158	Source_GZMK_Target_515,REACTOME_GENERIC_TRANSCRIPTION_PATHWAY_Whole Blood_Heart - Left Ventricle	Source_GZMK_Target_515,REACTOME_GENERIC_TRANSCRIPTION_PATHWAY_Heart - Left Ventricle_Whole Blood
Source_GZMK	Whole Blood	Heart - Left Ventricle	1310.3031397144862	2.2690772906273677	0.011631813050554326	Target_516,REACTOME_NEURONAL_SYSTEM	0.00173406552386313	-0.303170126287847	Source_GZMK_Target_516,REACTOME_NEURONAL_SYSTEM_Whole Blood_Heart - Left Ventricle	Source_GZMK_Target_516,REACTOME_NEURONAL_SYSTEM_Heart - Left Ventricle_Whole Blood
Source_GZMK	Whole Blood	Heart - Left Ventricle	1310.3031397144862	2.2690772906273677	0.011631813050554326	Target_517,REACTOME_METABOLISM_OF_PROTEINS	1.26105581998992e-5	0.340027589478744	Source_GZMK_Target_517,REACTOME_METABOLISM_OF_PROTEINS_Whole Blood_Heart - Left Ventricle	Source_GZMK_Target_517,REACTOME_METABOLISM_OF_PROTEINS_Heart - Left Ventricle_Whole Blood
Source_GZMK	Whole Blood	Heart - Left Ventricle	1310.3031397144862	2.2690772906273677	0.011631813050554326	Target_519,REACTOME_GENERIC_TRANSCRIPTION_PATHWAY	0	-0.54139947309962	Source_GZMK_Target_519,REACTOME_GENERIC_TRANSCRIPTION_PATHWAY_Whole Blood_Heart - Left Ventricle	Source_GZMK_Target_519,REACTOME_GENERIC_TRANSCRIPTION_PATHWAY_Heart - Left Ventricle_Whole Blood
Source_GZMK	Whole Blood	Heart - Left Ventricle	1310.3031397144862	2.2690772906273677	0.011631813050554326	Target_525,REACTOME_SIGNALING_BY_GPCR	0	-0.419085479945936	Source_GZMK_Target_525,REACTOME_SIGNALING_BY_GPCR_Whole Blood_Heart - Left Ventricle	Source_GZMK_Target_525,REACTOME_SIGNALING_BY_GPCR_Heart - Left Ventricle_Whole Blood
Source_GZMK	Whole Blood	Heart - Left Ventricle	1310.3031397144862	2.2690772906273677	0.011631813050554326	Target_535,REACTOME_GENERIC_TRANSCRIPTION_PATHWAY	1.4356009714333601e-9	0.397182702780944	Source_GZMK_Target_535,REACTOME_GENERIC_TRANSCRIPTION_PATHWAY_Whole Blood_Heart - Left Ventricle	Source_GZMK_Target_535,REACTOME_GENERIC_TRANSCRIPTION_PATHWAY_Heart - Left Ventricle_Whole Blood
Source_GZMK	Whole Blood	Heart - Left Ventricle	1310.3031397144862	2.2690772906273677	0.011631813050554326	Target_536,REACTOME_METABOLISM_OF_LIPIDS_AND_LIPOPROTEINS	7.178004857166801e-10	-0.40165667442363	Source_GZMK_Target_536,REACTOME_METABOLISM_OF_LIPIDS_AND_LIPOPROTEINS_Whole Blood_Heart - Left Ventricle	Source_GZMK_Target_536,REACTOME_METABOLISM_OF_LIPIDS_AND_LIPOPROTEINS_Heart - Left Ventricle_Whole Blood
Source_GZMK	Whole Blood	Heart - Left Ventricle	1310.3031397144862	2.2690772906273677	0.011631813050554326	Target_537,REACTOME_NEURONAL_SYSTEM	0	0.445700520776419	Source_GZMK_Target_537,REACTOME_NEURONAL_SYSTEM_Whole Blood_Heart - Left Ventricle	Source_GZMK_Target_537,REACTOME_NEURONAL_SYSTEM_Heart - Left Ventricle_Whole Blood
Source_GZMK	Whole Blood	Heart - Left Ventricle	1310.3031397144862	2.2690772906273677	0.011631813050554326	Target_542,REACTOME_RNA_POL_II_PRE_TRANSCRIPTION_EVENTS	0	-0.538133078219117	Source_GZMK_Target_542,REACTOME_RNA_POL_II_PRE_TRANSCRIPTION_EVENTS_Whole Blood_Heart - Left Ventricle	Source_GZMK_Target_542,REACTOME_RNA_POL_II_PRE_TRANSCRIPTION_EVENTS_Heart - Left Ventricle_Whole Blood
Source_GZMK	Whole Blood	Heart - Left Ventricle	1310.3031397144862	2.2690772906273677	0.011631813050554326	Target_553,REACTOME_POST_TRANSLATIONAL_PROTEIN_MODIFICATION	0	0.428336807897363	Source_GZMK_Target_553,REACTOME_POST_TRANSLATIONAL_PROTEIN_MODIFICATION_Whole Blood_Heart - Left Ventricle	Source_GZMK_Target_553,REACTOME_POST_TRANSLATIONAL_PROTEIN_MODIFICATION_Heart - Left Ventricle_Whole Blood
Source_GZMK	Whole Blood	Heart - Left Ventricle	1310.3031397144862	2.2690772906273677	0.011631813050554326	Target_554,REACTOME_ANTIGEN_PROCESSING_UBIQUITINATION_PROTEASOME_DEGRADATION	5.0716193318312e-6	-0.346336143124091	Source_GZMK_Target_554,REACTOME_ANTIGEN_PROCESSING_UBIQUITINATION_PROTEASOME_DEGRADATION_Whole Blood_Heart - Left Ventricle	Source_GZMK_Target_554,REACTOME_ANTIGEN_PROCESSING_UBIQUITINATION_PROTEASOME_DEGRADATION_Heart - Left Ventricle_Whole Blood
Source_GZMK	Whole Blood	Heart - Left Ventricle	1310.3031397144862	2.2690772906273677	0.011631813050554326	Target_556,SVM B cells naive	0	0.442123094768622	Source_GZMK_Target_556,SVM B cells naive_Whole Blood_Heart - Left Ventricle	Source_GZMK_Target_556,SVM B cells naive_Heart - Left Ventricle_Whole Blood
Source_GZMK	Whole Blood	Heart - Left Ventricle	1310.3031397144862	2.2690772906273677	0.011631813050554326	Target_56,DMAP_ERY5	2.1314367622871e-4	0.319477621064529	Source_GZMK_Target_56,DMAP_ERY5_Whole Blood_Heart - Left Ventricle	Source_GZMK_Target_56,DMAP_ERY5_Heart - Left Ventricle_Whole Blood
Source_GZMK	Whole Blood	Heart - Left Ventricle	1310.3031397144862	2.2690772906273677	0.011631813050554326	Target_560,REACTOME_GPCR_LIGAND_BINDING	6.2209375428778904e-9	0.388895219970591	Source_GZMK_Target_560,REACTOME_GPCR_LIGAND_BINDING_Whole Blood_Heart - Left Ventricle	Source_GZMK_Target_560,REACTOME_GPCR_LIGAND_BINDING_Heart - Left Ventricle_Whole Blood
Source_GZMK	Whole Blood	Heart - Left Ventricle	1310.3031397144862	2.2690772906273677	0.011631813050554326	Target_570,KEGG_NEUROACTIVE_LIGAND_RECEPTOR_INTERACTION	0	-0.42596082247391	Source_GZMK_Target_570,KEGG_NEUROACTIVE_LIGAND_RECEPTOR_INTERACTION_Whole Blood_Heart - Left Ventricle	Source_GZMK_Target_570,KEGG_NEUROACTIVE_LIGAND_RECEPTOR_INTERACTION_Heart - Left Ventricle_Whole Blood
Source_GZMK	Whole Blood	Heart - Left Ventricle	1310.3031397144862	2.2690772906273677	0.011631813050554326	Target_582,REACTOME_GENERIC_TRANSCRIPTION_PATHWAY	5.981670714305661e-10	-0.402454560047221	Source_GZMK_Target_582,REACTOME_GENERIC_TRANSCRIPTION_PATHWAY_Whole Blood_Heart - Left Ventricle	Source_GZMK_Target_582,REACTOME_GENERIC_TRANSCRIPTION_PATHWAY_Heart - Left Ventricle_Whole Blood
Source_GZMK	Whole Blood	Heart - Left Ventricle	1310.3031397144862	2.2690772906273677	0.011631813050554326	Target_584,REACTOME_RNA_POL_II_TRANSCRIPTION	1.53789950398941e-5	0.338633951606806	Source_GZMK_Target_584,REACTOME_RNA_POL_II_TRANSCRIPTION_Whole Blood_Heart - Left Ventricle	Source_GZMK_Target_584,REACTOME_RNA_POL_II_TRANSCRIPTION_Heart - Left Ventricle_Whole Blood
Source_GZMK	Whole Blood	Heart - Left Ventricle	1310.3031397144862	2.2690772906273677	0.011631813050554326	Target_589,REACTOME_GENERIC_TRANSCRIPTION_PATHWAY	3.24685086372511e-7	0.364561240853892	Source_GZMK_Target_589,REACTOME_GENERIC_TRANSCRIPTION_PATHWAY_Whole Blood_Heart - Left Ventricle	Source_GZMK_Target_589,REACTOME_GENERIC_TRANSCRIPTION_PATHWAY_Heart - Left Ventricle_Whole Blood
Source_GZMK	Whole Blood	Heart - Left Ventricle	1310.3031397144862	2.2690772906273677	0.011631813050554326	Target_592,MIPS_SPLICEOSOME	0	0.421577798816514	Source_GZMK_Target_592,MIPS_SPLICEOSOME_Whole Blood_Heart - Left Ventricle	Source_GZMK_Target_592,MIPS_SPLICEOSOME_Heart - Left Ventricle_Whole Blood
Source_GZMK	Whole Blood	Heart - Left Ventricle	1310.3031397144862	2.2690772906273677	0.011631813050554326	Target_598,REACTOME_GENERIC_TRANSCRIPTION_PATHWAY	2.1883368067898e-4	0.319278691517455	Source_GZMK_Target_598,REACTOME_GENERIC_TRANSCRIPTION_PATHWAY_Whole Blood_Heart - Left Ventricle	Source_GZMK_Target_598,REACTOME_GENERIC_TRANSCRIPTION_PATHWAY_Heart - Left Ventricle_Whole Blood
Source_GZMK	Whole Blood	Heart - Left Ventricle	1310.3031397144862	2.2690772906273677	0.011631813050554326	Target_6,PID_ERBB1_DOWNSTREAM_PATHWAY	2.7515685285806103e-9	-0.39367770078294	Source_GZMK_Target_6,PID_ERBB1_DOWNSTREAM_PATHWAY_Whole Blood_Heart - Left Ventricle	Source_GZMK_Target_6,PID_ERBB1_DOWNSTREAM_PATHWAY_Heart - Left Ventricle_Whole Blood
Source_GZMK	Whole Blood	Heart - Left Ventricle	1310.3031397144862	2.2690772906273677	0.011631813050554326	Target_60,REACTOME_SPHINGOLIPID_METABOLISM	0	-0.471613818599359	Source_GZMK_Target_60,REACTOME_SPHINGOLIPID_METABOLISM_Whole Blood_Heart - Left Ventricle	Source_GZMK_Target_60,REACTOME_SPHINGOLIPID_METABOLISM_Heart - Left Ventricle_Whole Blood
Source_GZMK	Whole Blood	Heart - Left Ventricle	1310.3031397144862	2.2690772906273677	0.011631813050554326	Target_605,MIPS_SPLICEOSOME	0	0.459776661704375	Source_GZMK_Target_605,MIPS_SPLICEOSOME_Whole Blood_Heart - Left Ventricle	Source_GZMK_Target_605,MIPS_SPLICEOSOME_Heart - Left Ventricle_Whole Blood
Source_GZMK	Whole Blood	Heart - Left Ventricle	1310.3031397144862	2.2690772906273677	0.011631813050554326	Target_610,REACTOME_APOPTOTIC_EXECUTION_PHASE	1.2241800163703e-4	-0.323631155431712	Source_GZMK_Target_610,REACTOME_APOPTOTIC_EXECUTION_PHASE_Whole Blood_Heart - Left Ventricle	Source_GZMK_Target_610,REACTOME_APOPTOTIC_EXECUTION_PHASE_Heart - Left Ventricle_Whole Blood
Source_GZMK	Whole Blood	Heart - Left Ventricle	1310.3031397144862	2.2690772906273677	0.011631813050554326	Target_611,KEGG_BASE_EXCISION_REPAIR	0	0.526501345317671	Source_GZMK_Target_611,KEGG_BASE_EXCISION_REPAIR_Whole Blood_Heart - Left Ventricle	Source_GZMK_Target_611,KEGG_BASE_EXCISION_REPAIR_Heart - Left Ventricle_Whole Blood
Source_GZMK	Whole Blood	Heart - Left Ventricle	1310.3031397144862	2.2690772906273677	0.011631813050554326	Target_616,IRIS_DendriticCell-LPSstimulated	0	0.525159234746986	Source_GZMK_Target_616,IRIS_DendriticCell-LPSstimulated_Whole Blood_Heart - Left Ventricle	Source_GZMK_Target_616,IRIS_DendriticCell-LPSstimulated_Heart - Left Ventricle_Whole Blood
Source_GZMK	Whole Blood	Heart - Left Ventricle	1310.3031397144862	2.2690772906273677	0.011631813050554326	Target_619,KEGG_UBIQUITIN_MEDIATED_PROTEOLYSIS	1.5775579808252e-4	0.321739450652695	Source_GZMK_Target_619,KEGG_UBIQUITIN_MEDIATED_PROTEOLYSIS_Whole Blood_Heart - Left Ventricle	Source_GZMK_Target_619,KEGG_UBIQUITIN_MEDIATED_PROTEOLYSIS_Heart - Left Ventricle_Whole Blood
Source_GZMK	Whole Blood	Heart - Left Ventricle	1310.3031397144862	2.2690772906273677	0.011631813050554326	Target_620,DMAP_ERY4	2.9763274130023e-4	0.316945623252129	Source_GZMK_Target_620,DMAP_ERY4_Whole Blood_Heart - Left Ventricle	Source_GZMK_Target_620,DMAP_ERY4_Heart - Left Ventricle_Whole Blood
Source_GZMK	Whole Blood	Heart - Left Ventricle	1310.3031397144862	2.2690772906273677	0.011631813050554326	Target_622,IRIS_DendriticCell-LPSstimulated	0	0.442369772873579	Source_GZMK_Target_622,IRIS_DendriticCell-LPSstimulated_Whole Blood_Heart - Left Ventricle	Source_GZMK_Target_622,IRIS_DendriticCell-LPSstimulated_Heart - Left Ventricle_Whole Blood
Source_GZMK	Whole Blood	Heart - Left Ventricle	1310.3031397144862	2.2690772906273677	0.011631813050554326	Target_625,REACTOME_TRANSPORT_OF_INORGANIC_CATIONS_ANIONS_AND_AMINO_ACIDS_OLIGOPEPTIDES	9.11881773713041e-5	0.325811682899906	Source_GZMK_Target_625,REACTOME_TRANSPORT_OF_INORGANIC_CATIONS_ANIONS_AND_AMINO_ACIDS_OLIGOPEPTIDES_Whole Blood_Heart - Left Ventricle	Source_GZMK_Target_625,REACTOME_TRANSPORT_OF_INORGANIC_CATIONS_ANIONS_AND_AMINO_ACIDS_OLIGOPEPTIDES_Heart - Left Ventricle_Whole Blood
Source_GZMK	Whole Blood	Heart - Left Ventricle	1310.3031397144862	2.2690772906273677	0.011631813050554326	Target_626,DMAP_GRAN2	1.07670072857502e-9	-0.398940544711687	Source_GZMK_Target_626,DMAP_GRAN2_Whole Blood_Heart - Left Ventricle	Source_GZMK_Target_626,DMAP_GRAN2_Heart - Left Ventricle_Whole Blood
Source_GZMK	Whole Blood	Heart - Left Ventricle	1310.3031397144862	2.2690772906273677	0.011631813050554326	Target_627,REACTOME_GENERIC_TRANSCRIPTION_PATHWAY	0	-0.472418055225399	Source_GZMK_Target_627,REACTOME_GENERIC_TRANSCRIPTION_PATHWAY_Whole Blood_Heart - Left Ventricle	Source_GZMK_Target_627,REACTOME_GENERIC_TRANSCRIPTION_PATHWAY_Heart - Left Ventricle_Whole Blood
Source_GZMK	Whole Blood	Heart - Left Ventricle	1310.3031397144862	2.2690772906273677	0.011631813050554326	Target_628,REACTOME_PROCESSING_OF_CAPPED_INTRON_CONTAINING_PRE_MRNA	0	0.443539183023137	Source_GZMK_Target_628,REACTOME_PROCESSING_OF_CAPPED_INTRON_CONTAINING_PRE_MRNA_Whole Blood_Heart - Left Ventricle	Source_GZMK_Target_628,REACTOME_PROCESSING_OF_CAPPED_INTRON_CONTAINING_PRE_MRNA_Heart - Left Ventricle_Whole Blood
Source_GZMK	Whole Blood	Heart - Left Ventricle	1310.3031397144862	2.2690772906273677	0.011631813050554326	Target_630,KEGG_VALINE_LEUCINE_AND_ISOLEUCINE_DEGRADATION	0.00275245884044972	-0.29943712094457	Source_GZMK_Target_630,KEGG_VALINE_LEUCINE_AND_ISOLEUCINE_DEGRADATION_Whole Blood_Heart - Left Ventricle	Source_GZMK_Target_630,KEGG_VALINE_LEUCINE_AND_ISOLEUCINE_DEGRADATION_Heart - Left Ventricle_Whole Blood
Source_GZMK	Whole Blood	Heart - Left Ventricle	1310.3031397144862	2.2690772906273677	0.011631813050554326	Target_632,REACTOME_GENERIC_TRANSCRIPTION_PATHWAY	3.98498902987043e-7	-0.363242710872356	Source_GZMK_Target_632,REACTOME_GENERIC_TRANSCRIPTION_PATHWAY_Whole Blood_Heart - Left Ventricle	Source_GZMK_Target_632,REACTOME_GENERIC_TRANSCRIPTION_PATHWAY_Heart - Left Ventricle_Whole Blood
Source_GZMK	Whole Blood	Heart - Left Ventricle	1310.3031397144862	2.2690772906273677	0.011631813050554326	Target_640,REACTOME_CELL_SURFACE_INTERACTIONS_AT_THE_VASCULAR_WALL	3.3350517947416e-4	0.316077211304559	Source_GZMK_Target_640,REACTOME_CELL_SURFACE_INTERACTIONS_AT_THE_VASCULAR_WALL_Whole Blood_Heart - Left Ventricle	Source_GZMK_Target_640,REACTOME_CELL_SURFACE_INTERACTIONS_AT_THE_VASCULAR_WALL_Heart - Left Ventricle_Whole Blood
Source_GZMK	Whole Blood	Heart - Left Ventricle	1310.3031397144862	2.2690772906273677	0.011631813050554326	Target_644,PID_NFAT_TFPATHWAY	8.16928732794153e-6	0.343052193445625	Source_GZMK_Target_644,PID_NFAT_TFPATHWAY_Whole Blood_Heart - Left Ventricle	Source_GZMK_Target_644,PID_NFAT_TFPATHWAY_Heart - Left Ventricle_Whole Blood
Source_GZMK	Whole Blood	Heart - Left Ventricle	1310.3031397144862	2.2690772906273677	0.011631813050554326	Target_650,DMAP_ERY3	1.9915649633062e-4	-0.319989448531648	Source_GZMK_Target_650,DMAP_ERY3_Whole Blood_Heart - Left Ventricle	Source_GZMK_Target_650,DMAP_ERY3_Heart - Left Ventricle_Whole Blood
Source_GZMK	Whole Blood	Heart - Left Ventricle	1310.3031397144862	2.2690772906273677	0.011631813050554326	Target_651,REACTOME_DEVELOPMENTAL_BIOLOGY	7.47696875946779e-6	0.343665116597849	Source_GZMK_Target_651,REACTOME_DEVELOPMENTAL_BIOLOGY_Whole Blood_Heart - Left Ventricle	Source_GZMK_Target_651,REACTOME_DEVELOPMENTAL_BIOLOGY_Heart - Left Ventricle_Whole Blood
Source_GZMK	Whole Blood	Heart - Left Ventricle	1310.3031397144862	2.2690772906273677	0.011631813050554326	Target_653,REACTOME_CELL_CYCLE_MITOTIC	0.00184554400683101	-0.302669800285701	Source_GZMK_Target_653,REACTOME_CELL_CYCLE_MITOTIC_Whole Blood_Heart - Left Ventricle	Source_GZMK_Target_653,REACTOME_CELL_CYCLE_MITOTIC_Heart - Left Ventricle_Whole Blood
Source_GZMK	Whole Blood	Heart - Left Ventricle	1310.3031397144862	2.2690772906273677	0.011631813050554326	Target_657,REACTOME_GPCR_LIGAND_BINDING	1.9141346285778102e-9	0.395944731037696	Source_GZMK_Target_657,REACTOME_GPCR_LIGAND_BINDING_Whole Blood_Heart - Left Ventricle	Source_GZMK_Target_657,REACTOME_GPCR_LIGAND_BINDING_Heart - Left Ventricle_Whole Blood
Source_GZMK	Whole Blood	Heart - Left Ventricle	1310.3031397144862	2.2690772906273677	0.011631813050554326	Target_659,KEGG_UBIQUITIN_MEDIATED_PROTEOLYSIS	0	-0.518708517140434	Source_GZMK_Target_659,KEGG_UBIQUITIN_MEDIATED_PROTEOLYSIS_Whole Blood_Heart - Left Ventricle	Source_GZMK_Target_659,KEGG_UBIQUITIN_MEDIATED_PROTEOLYSIS_Heart - Left Ventricle_Whole Blood
Source_GZMK	Whole Blood	Heart - Left Ventricle	1310.3031397144862	2.2690772906273677	0.011631813050554326	Target_661,REACTOME_GENERIC_TRANSCRIPTION_PATHWAY	0.00129307450698946	-0.305513892266587	Source_GZMK_Target_661,REACTOME_GENERIC_TRANSCRIPTION_PATHWAY_Whole Blood_Heart - Left Ventricle	Source_GZMK_Target_661,REACTOME_GENERIC_TRANSCRIPTION_PATHWAY_Heart - Left Ventricle_Whole Blood
Source_GZMK	Whole Blood	Heart - Left Ventricle	1310.3031397144862	2.2690772906273677	0.011631813050554326	Target_669,REACTOME_METABOLISM_OF_LIPIDS_AND_LIPOPROTEINS	4.1799914951568e-7	0.362934215720643	Source_GZMK_Target_669,REACTOME_METABOLISM_OF_LIPIDS_AND_LIPOPROTEINS_Whole Blood_Heart - Left Ventricle	Source_GZMK_Target_669,REACTOME_METABOLISM_OF_LIPIDS_AND_LIPOPROTEINS_Heart - Left Ventricle_Whole Blood
Source_GZMK	Whole Blood	Heart - Left Ventricle	1310.3031397144862	2.2690772906273677	0.011631813050554326	Target_67,REACTOME_PROCESSING_OF_CAPPED_INTRON_CONTAINING_PRE_MRNA	9.04658308158446e-5	-0.325870324540797	Source_GZMK_Target_67,REACTOME_PROCESSING_OF_CAPPED_INTRON_CONTAINING_PRE_MRNA_Whole Blood_Heart - Left Ventricle	Source_GZMK_Target_67,REACTOME_PROCESSING_OF_CAPPED_INTRON_CONTAINING_PRE_MRNA_Heart - Left Ventricle_Whole Blood
Source_GZMK	Whole Blood	Heart - Left Ventricle	1310.3031397144862	2.2690772906273677	0.011631813050554326	Target_670,REACTOME_GENERIC_TRANSCRIPTION_PATHWAY	0	-0.56749316159619	Source_GZMK_Target_670,REACTOME_GENERIC_TRANSCRIPTION_PATHWAY_Whole Blood_Heart - Left Ventricle	Source_GZMK_Target_670,REACTOME_GENERIC_TRANSCRIPTION_PATHWAY_Heart - Left Ventricle_Whole Blood
Source_GZMK	Whole Blood	Heart - Left Ventricle	1310.3031397144862	2.2690772906273677	0.011631813050554326	Target_671,REACTOME_RECRUITMENT_OF_MITOTIC_CENTROSOME_PROTEINS_AND_COMPLEXES	4.30680291430008e-9	-0.391099579748868	Source_GZMK_Target_671,REACTOME_RECRUITMENT_OF_MITOTIC_CENTROSOME_PROTEINS_AND_COMPLEXES_Whole Blood_Heart - Left Ventricle	Source_GZMK_Target_671,REACTOME_RECRUITMENT_OF_MITOTIC_CENTROSOME_PROTEINS_AND_COMPLEXES_Heart - Left Ventricle_Whole Blood
Source_GZMK	Whole Blood	Heart - Left Ventricle	1310.3031397144862	2.2690772906273677	0.011631813050554326	Target_676,REACTOME_GENERIC_TRANSCRIPTION_PATHWAY	0	-0.426811182274188	Source_GZMK_Target_676,REACTOME_GENERIC_TRANSCRIPTION_PATHWAY_Whole Blood_Heart - Left Ventricle	Source_GZMK_Target_676,REACTOME_GENERIC_TRANSCRIPTION_PATHWAY_Heart - Left Ventricle_Whole Blood
Source_GZMK	Whole Blood	Heart - Left Ventricle	1310.3031397144862	2.2690772906273677	0.011631813050554326	Target_68,DMAP_ERY3	0	-0.540242547987029	Source_GZMK_Target_68,DMAP_ERY3_Whole Blood_Heart - Left Ventricle	Source_GZMK_Target_68,DMAP_ERY3_Heart - Left Ventricle_Whole Blood
Source_GZMK	Whole Blood	Heart - Left Ventricle	1310.3031397144862	2.2690772906273677	0.011631813050554326	Target_683,REACTOME_GENERIC_TRANSCRIPTION_PATHWAY	6.21017053559214e-5	0.328629972209601	Source_GZMK_Target_683,REACTOME_GENERIC_TRANSCRIPTION_PATHWAY_Whole Blood_Heart - Left Ventricle	Source_GZMK_Target_683,REACTOME_GENERIC_TRANSCRIPTION_PATHWAY_Heart - Left Ventricle_Whole Blood
Source_GZMK	Whole Blood	Heart - Left Ventricle	1310.3031397144862	2.2690772906273677	0.011631813050554326	Target_685,REACTOME_SIGNALING_BY_GPCR	1.67008246343414e-7	-0.368797199561301	Source_GZMK_Target_685,REACTOME_SIGNALING_BY_GPCR_Whole Blood_Heart - Left Ventricle	Source_GZMK_Target_685,REACTOME_SIGNALING_BY_GPCR_Heart - Left Ventricle_Whole Blood
Source_GZMK	Whole Blood	Heart - Left Ventricle	1310.3031397144862	2.2690772906273677	0.011631813050554326	Target_69,PID_IL6_7PATHWAY	9.9611063610849e-4	0.307580584843879	Source_GZMK_Target_69,PID_IL6_7PATHWAY_Whole Blood_Heart - Left Ventricle	Source_GZMK_Target_69,PID_IL6_7PATHWAY_Heart - Left Ventricle_Whole Blood
Source_GZMK	Whole Blood	Heart - Left Ventricle	1310.3031397144862	2.2690772906273677	0.011631813050554326	Target_691,SVM T cells CD8	0	0.50354699724524	Source_GZMK_Target_691,SVM T cells CD8_Whole Blood_Heart - Left Ventricle	Source_GZMK_Target_691,SVM T cells CD8_Heart - Left Ventricle_Whole Blood
Source_GZMK	Whole Blood	Heart - Left Ventricle	1310.3031397144862	2.2690772906273677	0.011631813050554326	Target_692,REACTOME_TRANSPORT_OF_INORGANIC_CATIONS_ANIONS_AND_AMINO_ACIDS_OLIGOPEPTIDES	0	-0.448600340840218	Source_GZMK_Target_692,REACTOME_TRANSPORT_OF_INORGANIC_CATIONS_ANIONS_AND_AMINO_ACIDS_OLIGOPEPTIDES_Whole Blood_Heart - Left Ventricle	Source_GZMK_Target_692,REACTOME_TRANSPORT_OF_INORGANIC_CATIONS_ANIONS_AND_AMINO_ACIDS_OLIGOPEPTIDES_Heart - Left Ventricle_Whole Blood
Source_GZMK	Whole Blood	Heart - Left Ventricle	1310.3031397144862	2.2690772906273677	0.011631813050554326	Target_696,KEGG_PATHWAYS_IN_CANCER	1.33989424000447e-8	-0.384342289885229	Source_GZMK_Target_696,KEGG_PATHWAYS_IN_CANCER_Whole Blood_Heart - Left Ventricle	Source_GZMK_Target_696,KEGG_PATHWAYS_IN_CANCER_Heart - Left Ventricle_Whole Blood
Source_GZMK	Whole Blood	Heart - Left Ventricle	1310.3031397144862	2.2690772906273677	0.011631813050554326	Target_72,KEGG_AMINOACYL_TRNA_BIOSYNTHESIS	0	-0.431299050599253	Source_GZMK_Target_72,KEGG_AMINOACYL_TRNA_BIOSYNTHESIS_Whole Blood_Heart - Left Ventricle	Source_GZMK_Target_72,KEGG_AMINOACYL_TRNA_BIOSYNTHESIS_Heart - Left Ventricle_Whole Blood
Source_GZMK	Whole Blood	Heart - Left Ventricle	1310.3031397144862	2.2690772906273677	0.011631813050554326	Target_81,REACTOME_METABOLISM_OF_LIPIDS_AND_LIPOPROTEINS	1.1612013980877e-4	-0.324023481465658	Source_GZMK_Target_81,REACTOME_METABOLISM_OF_LIPIDS_AND_LIPOPROTEINS_Whole Blood_Heart - Left Ventricle	Source_GZMK_Target_81,REACTOME_METABOLISM_OF_LIPIDS_AND_LIPOPROTEINS_Heart - Left Ventricle_Whole Blood
Source_GZMK	Whole Blood	Heart - Left Ventricle	1310.3031397144862	2.2690772906273677	0.011631813050554326	Target_82,REACTOME_CIRCADIAN_CLOCK	5.9816707143056605e-9	-0.389088377493754	Source_GZMK_Target_82,REACTOME_CIRCADIAN_CLOCK_Whole Blood_Heart - Left Ventricle	Source_GZMK_Target_82,REACTOME_CIRCADIAN_CLOCK_Heart - Left Ventricle_Whole Blood
Source_GZMK	Whole Blood	Heart - Left Ventricle	1310.3031397144862	2.2690772906273677	0.011631813050554326	Target_83,REACTOME_INTERFERON_ALPHA_BETA_SIGNALING	3.26599221001089e-8	0.378945851467156	Source_GZMK_Target_83,REACTOME_INTERFERON_ALPHA_BETA_SIGNALING_Whole Blood_Heart - Left Ventricle	Source_GZMK_Target_83,REACTOME_INTERFERON_ALPHA_BETA_SIGNALING_Heart - Left Ventricle_Whole Blood
Source_GZMK	Whole Blood	Heart - Left Ventricle	1310.3031397144862	2.2690772906273677	0.011631813050554326	Target_95,SVM T cells regulatory (Tregs)	0	0.428568974239919	Source_GZMK_Target_95,SVM T cells regulatory (Tregs)_Whole Blood_Heart - Left Ventricle	Source_GZMK_Target_95,SVM T cells regulatory (Tregs)_Heart - Left Ventricle_Whole Blood
Source_GZMK	Whole Blood	Heart - Left Ventricle	1310.3031397144862	2.2690772906273677	0.011631813050554326	Target_LV 100	4.80531535163031e-6	-0.346705342547264	Source_GZMK_Target_LV 100_Whole Blood_Heart - Left Ventricle	Source_GZMK_Target_LV 100_Heart - Left Ventricle_Whole Blood
Source_GZMK	Whole Blood	Heart - Left Ventricle	1310.3031397144862	2.2690772906273677	0.011631813050554326	Target_LV 127	2.68026701366608e-6	0.350670458230665	Source_GZMK_Target_LV 127_Whole Blood_Heart - Left Ventricle	Source_GZMK_Target_LV 127_Heart - Left Ventricle_Whole Blood
Source_GZMK	Whole Blood	Heart - Left Ventricle	1310.3031397144862	2.2690772906273677	0.011631813050554326	Target_LV 139	0	0.496264632411393	Source_GZMK_Target_LV 139_Whole Blood_Heart - Left Ventricle	Source_GZMK_Target_LV 139_Heart - Left Ventricle_Whole Blood
Source_GZMK	Whole Blood	Heart - Left Ventricle	1310.3031397144862	2.2690772906273677	0.011631813050554326	Target_LV 145	8.70213455517188e-7	-0.358157196651098	Source_GZMK_Target_LV 145_Whole Blood_Heart - Left Ventricle	Source_GZMK_Target_LV 145_Heart - Left Ventricle_Whole Blood
Source_GZMK	Whole Blood	Heart - Left Ventricle	1310.3031397144862	2.2690772906273677	0.011631813050554326	Target_LV 146	6.4362776885929e-8	0.374777768412153	Source_GZMK_Target_LV 146_Whole Blood_Heart - Left Ventricle	Source_GZMK_Target_LV 146_Heart - Left Ventricle_Whole Blood
Source_GZMK	Whole Blood	Heart - Left Ventricle	1310.3031397144862	2.2690772906273677	0.011631813050554326	Target_LV 147	3.5890024285834e-9	0.392131759066485	Source_GZMK_Target_LV 147_Whole Blood_Heart - Left Ventricle	Source_GZMK_Target_LV 147_Heart - Left Ventricle_Whole Blood
Source_GZMK	Whole Blood	Heart - Left Ventricle	1310.3031397144862	2.2690772906273677	0.011631813050554326	Target_LV 157	2.21259607053881e-5	-0.336061467453397	Source_GZMK_Target_LV 157_Whole Blood_Heart - Left Ventricle	Source_GZMK_Target_LV 157_Heart - Left Ventricle_Whole Blood
Source_GZMK	Whole Blood	Heart - Left Ventricle	1310.3031397144862	2.2690772906273677	0.011631813050554326	Target_LV 167	0	-0.445300074855585	Source_GZMK_Target_LV 167_Whole Blood_Heart - Left Ventricle	Source_GZMK_Target_LV 167_Heart - Left Ventricle_Whole Blood
Source_GZMK	Whole Blood	Heart - Left Ventricle	1310.3031397144862	2.2690772906273677	0.011631813050554326	Target_LV 173	3.442561558824e-4	0.315834593964994	Source_GZMK_Target_LV 173_Whole Blood_Heart - Left Ventricle	Source_GZMK_Target_LV 173_Heart - Left Ventricle_Whole Blood
Source_GZMK	Whole Blood	Heart - Left Ventricle	1310.3031397144862	2.2690772906273677	0.011631813050554326	Target_LV 177	1.21188648671833e-7	-0.370822734826544	Source_GZMK_Target_LV 177_Whole Blood_Heart - Left Ventricle	Source_GZMK_Target_LV 177_Heart - Left Ventricle_Whole Blood
Source_GZMK	Whole Blood	Heart - Left Ventricle	1310.3031397144862	2.2690772906273677	0.011631813050554326	Target_LV 195	0	0.463875972315971	Source_GZMK_Target_LV 195_Whole Blood_Heart - Left Ventricle	Source_GZMK_Target_LV 195_Heart - Left Ventricle_Whole Blood
Source_GZMK	Whole Blood	Heart - Left Ventricle	1310.3031397144862	2.2690772906273677	0.011631813050554326	Target_LV 206	0	-0.455066000887521	Source_GZMK_Target_LV 206_Whole Blood_Heart - Left Ventricle	Source_GZMK_Target_LV 206_Heart - Left Ventricle_Whole Blood
Source_GZMK	Whole Blood	Heart - Left Ventricle	1310.3031397144862	2.2690772906273677	0.011631813050554326	Target_LV 207	3.24326186129653e-7	-0.364568109243824	Source_GZMK_Target_LV 207_Whole Blood_Heart - Left Ventricle	Source_GZMK_Target_LV 207_Heart - Left Ventricle_Whole Blood
Source_GZMK	Whole Blood	Heart - Left Ventricle	1310.3031397144862	2.2690772906273677	0.011631813050554326	Target_LV 211	9.5498952114958e-4	0.307913004757423	Source_GZMK_Target_LV 211_Whole Blood_Heart - Left Ventricle	Source_GZMK_Target_LV 211_Heart - Left Ventricle_Whole Blood
Source_GZMK	Whole Blood	Heart - Left Ventricle	1310.3031397144862	2.2690772906273677	0.011631813050554326	Target_LV 213	1.3929564445769e-4	0.3226693880487	Source_GZMK_Target_LV 213_Whole Blood_Heart - Left Ventricle	Source_GZMK_Target_LV 213_Heart - Left Ventricle_Whole Blood
Source_GZMK	Whole Blood	Heart - Left Ventricle	1310.3031397144862	2.2690772906273677	0.011631813050554326	Target_LV 226	1.34228690829019e-7	-0.370181510058832	Source_GZMK_Target_LV 226_Whole Blood_Heart - Left Ventricle	Source_GZMK_Target_LV 226_Heart - Left Ventricle_Whole Blood
Source_GZMK	Whole Blood	Heart - Left Ventricle	1310.3031397144862	2.2690772906273677	0.011631813050554326	Target_LV 231	6.22385659818647e-5	-0.328613904703886	Source_GZMK_Target_LV 231_Whole Blood_Heart - Left Ventricle	Source_GZMK_Target_LV 231_Heart - Left Ventricle_Whole Blood
Source_GZMK	Whole Blood	Heart - Left Ventricle	1310.3031397144862	2.2690772906273677	0.011631813050554326	Target_LV 249	2.51230170000838e-8	0.380539724637743	Source_GZMK_Target_LV 249_Whole Blood_Heart - Left Ventricle	Source_GZMK_Target_LV 249_Heart - Left Ventricle_Whole Blood
Source_GZMK	Whole Blood	Heart - Left Ventricle	1310.3031397144862	2.2690772906273677	0.011631813050554326	Target_LV 26	1.82632370249181e-6	-0.353245576702604	Source_GZMK_Target_LV 26_Whole Blood_Heart - Left Ventricle	Source_GZMK_Target_LV 26_Heart - Left Ventricle_Whole Blood
Source_GZMK	Whole Blood	Heart - Left Ventricle	1310.3031397144862	2.2690772906273677	0.011631813050554326	Target_LV 288	2.06726539886404e-7	-0.367447145397452	Source_GZMK_Target_LV 288_Whole Blood_Heart - Left Ventricle	Source_GZMK_Target_LV 288_Heart - Left Ventricle_Whole Blood
Source_GZMK	Whole Blood	Heart - Left Ventricle	1310.3031397144862	2.2690772906273677	0.011631813050554326	Target_LV 291	0	0.518093131640237	Source_GZMK_Target_LV 291_Whole Blood_Heart - Left Ventricle	Source_GZMK_Target_LV 291_Heart - Left Ventricle_Whole Blood
Source_GZMK	Whole Blood	Heart - Left Ventricle	1310.3031397144862	2.2690772906273677	0.011631813050554326	Target_LV 303	0	0.476080670008117	Source_GZMK_Target_LV 303_Whole Blood_Heart - Left Ventricle	Source_GZMK_Target_LV 303_Heart - Left Ventricle_Whole Blood
Source_GZMK	Whole Blood	Heart - Left Ventricle	1310.3031397144862	2.2690772906273677	0.011631813050554326	Target_LV 315	0	0.560787244044809	Source_GZMK_Target_LV 315_Whole Blood_Heart - Left Ventricle	Source_GZMK_Target_LV 315_Heart - Left Ventricle_Whole Blood
Source_GZMK	Whole Blood	Heart - Left Ventricle	1310.3031397144862	2.2690772906273677	0.011631813050554326	Target_LV 323	0	0.470462052001949	Source_GZMK_Target_LV 323_Whole Blood_Heart - Left Ventricle	Source_GZMK_Target_LV 323_Heart - Left Ventricle_Whole Blood
Source_GZMK	Whole Blood	Heart - Left Ventricle	1310.3031397144862	2.2690772906273677	0.011631813050554326	Target_LV 329	0	-0.477196212123364	Source_GZMK_Target_LV 329_Whole Blood_Heart - Left Ventricle	Source_GZMK_Target_LV 329_Heart - Left Ventricle_Whole Blood
Source_GZMK	Whole Blood	Heart - Left Ventricle	1310.3031397144862	2.2690772906273677	0.011631813050554326	Target_LV 331	0	-0.492759981520056	Source_GZMK_Target_LV 331_Whole Blood_Heart - Left Ventricle	Source_GZMK_Target_LV 331_Heart - Left Ventricle_Whole Blood
Source_GZMK	Whole Blood	Heart - Left Ventricle	1310.3031397144862	2.2690772906273677	0.011631813050554326	Target_LV 333	0	0.431558797798839	Source_GZMK_Target_LV 333_Whole Blood_Heart - Left Ventricle	Source_GZMK_Target_LV 333_Heart - Left Ventricle_Whole Blood
Source_GZMK	Whole Blood	Heart - Left Ventricle	1310.3031397144862	2.2690772906273677	0.011631813050554326	Target_LV 339	1.93088330657787e-7	0.367878035603406	Source_GZMK_Target_LV 339_Whole Blood_Heart - Left Ventricle	Source_GZMK_Target_LV 339_Heart - Left Ventricle_Whole Blood
Source_GZMK	Whole Blood	Heart - Left Ventricle	1310.3031397144862	2.2690772906273677	0.011631813050554326	Target_LV 350	3.5726126508262e-6	-0.348725479920448	Source_GZMK_Target_LV 350_Whole Blood_Heart - Left Ventricle	Source_GZMK_Target_LV 350_Heart - Left Ventricle_Whole Blood
Source_GZMK	Whole Blood	Heart - Left Ventricle	1310.3031397144862	2.2690772906273677	0.011631813050554326	Target_LV 358	1.9141346285778102e-9	0.395596055794952	Source_GZMK_Target_LV 358_Whole Blood_Heart - Left Ventricle	Source_GZMK_Target_LV 358_Heart - Left Ventricle_Whole Blood
Source_GZMK	Whole Blood	Heart - Left Ventricle	1310.3031397144862	2.2690772906273677	0.011631813050554326	Target_LV 372	6.7446926306225e-6	-0.344376849300497	Source_GZMK_Target_LV 372_Whole Blood_Heart - Left Ventricle	Source_GZMK_Target_LV 372_Heart - Left Ventricle_Whole Blood
Source_GZMK	Whole Blood	Heart - Left Ventricle	1310.3031397144862	2.2690772906273677	0.011631813050554326	Target_LV 384	0	-0.531250602958054	Source_GZMK_Target_LV 384_Whole Blood_Heart - Left Ventricle	Source_GZMK_Target_LV 384_Heart - Left Ventricle_Whole Blood
Source_GZMK	Whole Blood	Heart - Left Ventricle	1310.3031397144862	2.2690772906273677	0.011631813050554326	Target_LV 391	1.12850199696091e-5	0.34080443832567	Source_GZMK_Target_LV 391_Whole Blood_Heart - Left Ventricle	Source_GZMK_Target_LV 391_Heart - Left Ventricle_Whole Blood
Source_GZMK	Whole Blood	Heart - Left Ventricle	1310.3031397144862	2.2690772906273677	0.011631813050554326	Target_LV 395	0	0.546742240888116	Source_GZMK_Target_LV 395_Whole Blood_Heart - Left Ventricle	Source_GZMK_Target_LV 395_Heart - Left Ventricle_Whole Blood
Source_GZMK	Whole Blood	Heart - Left Ventricle	1310.3031397144862	2.2690772906273677	0.011631813050554326	Target_LV 410	5.90436360199398e-5	-0.328998292219539	Source_GZMK_Target_LV 410_Whole Blood_Heart - Left Ventricle	Source_GZMK_Target_LV 410_Heart - Left Ventricle_Whole Blood
Source_GZMK	Whole Blood	Heart - Left Ventricle	1310.3031397144862	2.2690772906273677	0.011631813050554326	Target_LV 412	0	-0.423637165130911	Source_GZMK_Target_LV 412_Whole Blood_Heart - Left Ventricle	Source_GZMK_Target_LV 412_Heart - Left Ventricle_Whole Blood
Source_GZMK	Whole Blood	Heart - Left Ventricle	1310.3031397144862	2.2690772906273677	0.011631813050554326	Target_LV 421	0	0.432704577557291	Source_GZMK_Target_LV 421_Whole Blood_Heart - Left Ventricle	Source_GZMK_Target_LV 421_Heart - Left Ventricle_Whole Blood
Source_GZMK	Whole Blood	Heart - Left Ventricle	1310.3031397144862	2.2690772906273677	0.011631813050554326	Target_LV 425	0	0.478640180604073	Source_GZMK_Target_LV 425_Whole Blood_Heart - Left Ventricle	Source_GZMK_Target_LV 425_Heart - Left Ventricle_Whole Blood
Source_GZMK	Whole Blood	Heart - Left Ventricle	1310.3031397144862	2.2690772906273677	0.011631813050554326	Target_LV 427	0.0019501984802146	0.302226082822443	Source_GZMK_Target_LV 427_Whole Blood_Heart - Left Ventricle	Source_GZMK_Target_LV 427_Heart - Left Ventricle_Whole Blood
Source_GZMK	Whole Blood	Heart - Left Ventricle	1310.3031397144862	2.2690772906273677	0.011631813050554326	Target_LV 430	0	-0.485022624720978	Source_GZMK_Target_LV 430_Whole Blood_Heart - Left Ventricle	Source_GZMK_Target_LV 430_Heart - Left Ventricle_Whole Blood
Source_GZMK	Whole Blood	Heart - Left Ventricle	1310.3031397144862	2.2690772906273677	0.011631813050554326	Target_LV 435	0	0.456453280193795	Source_GZMK_Target_LV 435_Whole Blood_Heart - Left Ventricle	Source_GZMK_Target_LV 435_Heart - Left Ventricle_Whole Blood
Source_GZMK	Whole Blood	Heart - Left Ventricle	1310.3031397144862	2.2690772906273677	0.011631813050554326	Target_LV 439	2.8201806843419e-4	0.317355887746488	Source_GZMK_Target_LV 439_Whole Blood_Heart - Left Ventricle	Source_GZMK_Target_LV 439_Heart - Left Ventricle_Whole Blood
Source_GZMK	Whole Blood	Heart - Left Ventricle	1310.3031397144862	2.2690772906273677	0.011631813050554326	Target_LV 444	0.00453913961844954	-0.295334426673163	Source_GZMK_Target_LV 444_Whole Blood_Heart - Left Ventricle	Source_GZMK_Target_LV 444_Heart - Left Ventricle_Whole Blood
Source_GZMK	Whole Blood	Heart - Left Ventricle	1310.3031397144862	2.2690772906273677	0.011631813050554326	Target_LV 446	0	-0.440197264566295	Source_GZMK_Target_LV 446_Whole Blood_Heart - Left Ventricle	Source_GZMK_Target_LV 446_Heart - Left Ventricle_Whole Blood
Source_GZMK	Whole Blood	Heart - Left Ventricle	1310.3031397144862	2.2690772906273677	0.011631813050554326	Target_LV 475	1.510010562451e-4	0.322066817655887	Source_GZMK_Target_LV 475_Whole Blood_Heart - Left Ventricle	Source_GZMK_Target_LV 475_Heart - Left Ventricle_Whole Blood
Source_GZMK	Whole Blood	Heart - Left Ventricle	1310.3031397144862	2.2690772906273677	0.011631813050554326	Target_LV 495	1.61552962651967e-6	-0.354063969525285	Source_GZMK_Target_LV 495_Whole Blood_Heart - Left Ventricle	Source_GZMK_Target_LV 495_Heart - Left Ventricle_Whole Blood
Source_GZMK	Whole Blood	Heart - Left Ventricle	1310.3031397144862	2.2690772906273677	0.011631813050554326	Target_LV 498	1.9141346285778102e-9	0.395817038822477	Source_GZMK_Target_LV 498_Whole Blood_Heart - Left Ventricle	Source_GZMK_Target_LV 498_Heart - Left Ventricle_Whole Blood
Source_GZMK	Whole Blood	Heart - Left Ventricle	1310.3031397144862	2.2690772906273677	0.011631813050554326	Target_LV 51	0	-0.526675012223709	Source_GZMK_Target_LV 51_Whole Blood_Heart - Left Ventricle	Source_GZMK_Target_LV 51_Heart - Left Ventricle_Whole Blood
Source_GZMK	Whole Blood	Heart - Left Ventricle	1310.3031397144862	2.2690772906273677	0.011631813050554326	Target_LV 511	0	-0.453389018928411	Source_GZMK_Target_LV 511_Whole Blood_Heart - Left Ventricle	Source_GZMK_Target_LV 511_Heart - Left Ventricle_Whole Blood
Source_GZMK	Whole Blood	Heart - Left Ventricle	1310.3031397144862	2.2690772906273677	0.011631813050554326	Target_LV 513	1.19633414286113e-9	0.398501398967039	Source_GZMK_Target_LV 513_Whole Blood_Heart - Left Ventricle	Source_GZMK_Target_LV 513_Heart - Left Ventricle_Whole Blood
Source_GZMK	Whole Blood	Heart - Left Ventricle	1310.3031397144862	2.2690772906273677	0.011631813050554326	Target_LV 528	0	-0.492305734815523	Source_GZMK_Target_LV 528_Whole Blood_Heart - Left Ventricle	Source_GZMK_Target_LV 528_Heart - Left Ventricle_Whole Blood
Source_GZMK	Whole Blood	Heart - Left Ventricle	1310.3031397144862	2.2690772906273677	0.011631813050554326	Target_LV 532	0	0.464744720441856	Source_GZMK_Target_LV 532_Whole Blood_Heart - Left Ventricle	Source_GZMK_Target_LV 532_Heart - Left Ventricle_Whole Blood
Source_GZMK	Whole Blood	Heart - Left Ventricle	1310.3031397144862	2.2690772906273677	0.011631813050554326	Target_LV 54	7.417271685739021e-9	-0.387842389314401	Source_GZMK_Target_LV 54_Whole Blood_Heart - Left Ventricle	Source_GZMK_Target_LV 54_Heart - Left Ventricle_Whole Blood
Source_GZMK	Whole Blood	Heart - Left Ventricle	1310.3031397144862	2.2690772906273677	0.011631813050554326	Target_LV 540	0	0.554300274375376	Source_GZMK_Target_LV 540_Whole Blood_Heart - Left Ventricle	Source_GZMK_Target_LV 540_Heart - Left Ventricle_Whole Blood
Source_GZMK	Whole Blood	Heart - Left Ventricle	1310.3031397144862	2.2690772906273677	0.011631813050554326	Target_LV 543	0	-0.428471697823346	Source_GZMK_Target_LV 543_Whole Blood_Heart - Left Ventricle	Source_GZMK_Target_LV 543_Heart - Left Ventricle_Whole Blood
Source_GZMK	Whole Blood	Heart - Left Ventricle	1310.3031397144862	2.2690772906273677	0.011631813050554326	Target_LV 559	0	0.423859129518074	Source_GZMK_Target_LV 559_Whole Blood_Heart - Left Ventricle	Source_GZMK_Target_LV 559_Heart - Left Ventricle_Whole Blood
Source_GZMK	Whole Blood	Heart - Left Ventricle	1310.3031397144862	2.2690772906273677	0.011631813050554326	Target_LV 572	0	-0.459106023052534	Source_GZMK_Target_LV 572_Whole Blood_Heart - Left Ventricle	Source_GZMK_Target_LV 572_Heart - Left Ventricle_Whole Blood
Source_GZMK	Whole Blood	Heart - Left Ventricle	1310.3031397144862	2.2690772906273677	0.011631813050554326	Target_LV 586	2.69215857504612e-5	0.334664114613714	Source_GZMK_Target_LV 586_Whole Blood_Heart - Left Ventricle	Source_GZMK_Target_LV 586_Heart - Left Ventricle_Whole Blood
Source_GZMK	Whole Blood	Heart - Left Ventricle	1310.3031397144862	2.2690772906273677	0.011631813050554326	Target_LV 590	4.88499120554486e-5	-0.330376294279095	Source_GZMK_Target_LV 590_Whole Blood_Heart - Left Ventricle	Source_GZMK_Target_LV 590_Heart - Left Ventricle_Whole Blood
Source_GZMK	Whole Blood	Heart - Left Ventricle	1310.3031397144862	2.2690772906273677	0.011631813050554326	Target_LV 613	0.00421588989378163	0.295944397739223	Source_GZMK_Target_LV 613_Whole Blood_Heart - Left Ventricle	Source_GZMK_Target_LV 613_Heart - Left Ventricle_Whole Blood
Source_GZMK	Whole Blood	Heart - Left Ventricle	1310.3031397144862	2.2690772906273677	0.011631813050554326	Target_LV 639	3.84023259858424e-8	0.377954725801228	Source_GZMK_Target_LV 639_Whole Blood_Heart - Left Ventricle	Source_GZMK_Target_LV 639_Heart - Left Ventricle_Whole Blood
Source_GZMK	Whole Blood	Heart - Left Ventricle	1310.3031397144862	2.2690772906273677	0.011631813050554326	Target_LV 646	0	-0.414012663478635	Source_GZMK_Target_LV 646_Whole Blood_Heart - Left Ventricle	Source_GZMK_Target_LV 646_Heart - Left Ventricle_Whole Blood
Source_GZMK	Whole Blood	Heart - Left Ventricle	1310.3031397144862	2.2690772906273677	0.011631813050554326	Target_LV 656	1.12527189477518e-5	0.340824471454319	Source_GZMK_Target_LV 656_Whole Blood_Heart - Left Ventricle	Source_GZMK_Target_LV 656_Heart - Left Ventricle_Whole Blood
Source_GZMK	Whole Blood	Heart - Left Ventricle	1310.3031397144862	2.2690772906273677	0.011631813050554326	Target_LV 66	0	-0.451982904728589	Source_GZMK_Target_LV 66_Whole Blood_Heart - Left Ventricle	Source_GZMK_Target_LV 66_Heart - Left Ventricle_Whole Blood
Source_GZMK	Whole Blood	Heart - Left Ventricle	1310.3031397144862	2.2690772906273677	0.011631813050554326	Target_LV 675	1.19633414286113e-9	-0.398763742785911	Source_GZMK_Target_LV 675_Whole Blood_Heart - Left Ventricle	Source_GZMK_Target_LV 675_Heart - Left Ventricle_Whole Blood
Source_GZMK	Whole Blood	Heart - Left Ventricle	1310.3031397144862	2.2690772906273677	0.011631813050554326	Target_LV 688	0	0.420072810262274	Source_GZMK_Target_LV 688_Whole Blood_Heart - Left Ventricle	Source_GZMK_Target_LV 688_Heart - Left Ventricle_Whole Blood
Source_GZMK	Whole Blood	Heart - Left Ventricle	1310.3031397144862	2.2690772906273677	0.011631813050554326	Target_LV 689	6.01516807030578e-7	-0.360573051642342	Source_GZMK_Target_LV 689_Whole Blood_Heart - Left Ventricle	Source_GZMK_Target_LV 689_Heart - Left Ventricle_Whole Blood
Source_GZMK	Whole Blood	Heart - Left Ventricle	1310.3031397144862	2.2690772906273677	0.011631813050554326	Target_LV 87	4.54295927410087e-6	-0.347089125305976	Source_GZMK_Target_LV 87_Whole Blood_Heart - Left Ventricle	Source_GZMK_Target_LV 87_Heart - Left Ventricle_Whole Blood
Source_GZMK	Whole Blood	Heart - Left Ventricle	1310.3031397144862	2.2690772906273677	0.011631813050554326	Target_LV 96	8.12310883002709e-8	0.373328061165131	Source_GZMK_Target_LV 96_Whole Blood_Heart - Left Ventricle	Source_GZMK_Target_LV 96_Heart - Left Ventricle_Whole Blood
Source_TCN1	Whole Blood	Heart - Left Ventricle	1304.3121600742265	2.254142846947857	0.012093591456614818	Target_1,REACTOME_TCA_CYCLE_AND_RESPIRATORY_ELECTRON_TRANSPORT	1.97036233329229e-7	-0.367752498096643	Source_TCN1_Target_1,REACTOME_TCA_CYCLE_AND_RESPIRATORY_ELECTRON_TRANSPORT_Whole Blood_Heart - Left Ventricle	Source_TCN1_Target_1,REACTOME_TCA_CYCLE_AND_RESPIRATORY_ELECTRON_TRANSPORT_Heart - Left Ventricle_Whole Blood
Source_TCN1	Whole Blood	Heart - Left Ventricle	1304.3121600742265	2.254142846947857	0.012093591456614818	Target_101,DMAP_ERY2	1.19633414286113e-10	-0.411461291564288	Source_TCN1_Target_101,DMAP_ERY2_Whole Blood_Heart - Left Ventricle	Source_TCN1_Target_101,DMAP_ERY2_Heart - Left Ventricle_Whole Blood
Source_TCN1	Whole Blood	Heart - Left Ventricle	1304.3121600742265	2.254142846947857	0.012093591456614818	Target_103,KEGG_LEISHMANIA_INFECTION	0	0.460298073459606	Source_TCN1_Target_103,KEGG_LEISHMANIA_INFECTION_Whole Blood_Heart - Left Ventricle	Source_TCN1_Target_103,KEGG_LEISHMANIA_INFECTION_Heart - Left Ventricle_Whole Blood
Source_TCN1	Whole Blood	Heart - Left Ventricle	1304.3121600742265	2.254142846947857	0.012093591456614818	Target_105,REACTOME_GENERIC_TRANSCRIPTION_PATHWAY	0	0.416251917408743	Source_TCN1_Target_105,REACTOME_GENERIC_TRANSCRIPTION_PATHWAY_Whole Blood_Heart - Left Ventricle	Source_TCN1_Target_105,REACTOME_GENERIC_TRANSCRIPTION_PATHWAY_Heart - Left Ventricle_Whole Blood
Source_TCN1	Whole Blood	Heart - Left Ventricle	1304.3121600742265	2.254142846947857	0.012093591456614818	Target_119,REACTOME_GENERIC_TRANSCRIPTION_PATHWAY	1.56025898911949e-6	0.354295940329992	Source_TCN1_Target_119,REACTOME_GENERIC_TRANSCRIPTION_PATHWAY_Whole Blood_Heart - Left Ventricle	Source_TCN1_Target_119,REACTOME_GENERIC_TRANSCRIPTION_PATHWAY_Heart - Left Ventricle_Whole Blood
Source_TCN1	Whole Blood	Heart - Left Ventricle	1304.3121600742265	2.254142846947857	0.012093591456614818	Target_124,REACTOME_DNA_REPAIR	1.19633414286113e-10	-0.41261274693895	Source_TCN1_Target_124,REACTOME_DNA_REPAIR_Whole Blood_Heart - Left Ventricle	Source_TCN1_Target_124,REACTOME_DNA_REPAIR_Heart - Left Ventricle_Whole Blood
Source_TCN1	Whole Blood	Heart - Left Ventricle	1304.3121600742265	2.254142846947857	0.012093591456614818	Target_129,KEGG_LYSOSOME	0.0011959503588681	-0.306134050915271	Source_TCN1_Target_129,KEGG_LYSOSOME_Whole Blood_Heart - Left Ventricle	Source_TCN1_Target_129,KEGG_LYSOSOME_Heart - Left Ventricle_Whole Blood
Source_TCN1	Whole Blood	Heart - Left Ventricle	1304.3121600742265	2.254142846947857	0.012093591456614818	Target_130,SVM Neutrophils	0	0.468563761794316	Source_TCN1_Target_130,SVM Neutrophils_Whole Blood_Heart - Left Ventricle	Source_TCN1_Target_130,SVM Neutrophils_Heart - Left Ventricle_Whole Blood
Source_TCN1	Whole Blood	Heart - Left Ventricle	1304.3121600742265	2.254142846947857	0.012093591456614818	Target_131,KEGG_UBIQUITIN_MEDIATED_PROTEOLYSIS	0	0.576900646555814	Source_TCN1_Target_131,KEGG_UBIQUITIN_MEDIATED_PROTEOLYSIS_Whole Blood_Heart - Left Ventricle	Source_TCN1_Target_131,KEGG_UBIQUITIN_MEDIATED_PROTEOLYSIS_Heart - Left Ventricle_Whole Blood
Source_TCN1	Whole Blood	Heart - Left Ventricle	1304.3121600742265	2.254142846947857	0.012093591456614818	Target_132,REACTOME_ADAPTIVE_IMMUNE_SYSTEM	0	-0.459239116769964	Source_TCN1_Target_132,REACTOME_ADAPTIVE_IMMUNE_SYSTEM_Whole Blood_Heart - Left Ventricle	Source_TCN1_Target_132,REACTOME_ADAPTIVE_IMMUNE_SYSTEM_Heart - Left Ventricle_Whole Blood
Source_TCN1	Whole Blood	Heart - Left Ventricle	1304.3121600742265	2.254142846947857	0.012093591456614818	Target_133,REACTOME_NEURONAL_SYSTEM	0	-0.418707236559297	Source_TCN1_Target_133,REACTOME_NEURONAL_SYSTEM_Whole Blood_Heart - Left Ventricle	Source_TCN1_Target_133,REACTOME_NEURONAL_SYSTEM_Heart - Left Ventricle_Whole Blood
Source_TCN1	Whole Blood	Heart - Left Ventricle	1304.3121600742265	2.254142846947857	0.012093591456614818	Target_137,REACTOME_RNA_POL_II_TRANSCRIPTION	0.00102369546950776	0.307364972606403	Source_TCN1_Target_137,REACTOME_RNA_POL_II_TRANSCRIPTION_Whole Blood_Heart - Left Ventricle	Source_TCN1_Target_137,REACTOME_RNA_POL_II_TRANSCRIPTION_Heart - Left Ventricle_Whole Blood
Source_TCN1	Whole Blood	Heart - Left Ventricle	1304.3121600742265	2.254142846947857	0.012093591456614818	Target_138,REACTOME_DEVELOPMENTAL_BIOLOGY	0	0.460760668619364	Source_TCN1_Target_138,REACTOME_DEVELOPMENTAL_BIOLOGY_Whole Blood_Heart - Left Ventricle	Source_TCN1_Target_138,REACTOME_DEVELOPMENTAL_BIOLOGY_Heart - Left Ventricle_Whole Blood
Source_TCN1	Whole Blood	Heart - Left Ventricle	1304.3121600742265	2.254142846947857	0.012093591456614818	Target_14,REACTOME_GASTRIN_CREB_SIGNALLING_PATHWAY_VIA_PKC_AND_MAPK	5.49944038465977e-5	-0.329515654528399	Source_TCN1_Target_14,REACTOME_GASTRIN_CREB_SIGNALLING_PATHWAY_VIA_PKC_AND_MAPK_Whole Blood_Heart - Left Ventricle	Source_TCN1_Target_14,REACTOME_GASTRIN_CREB_SIGNALLING_PATHWAY_VIA_PKC_AND_MAPK_Heart - Left Ventricle_Whole Blood
Source_TCN1	Whole Blood	Heart - Left Ventricle	1304.3121600742265	2.254142846947857	0.012093591456614818	Target_141,REACTOME_GLYCOSAMINOGLYCAN_METABOLISM	0	0.454666420839894	Source_TCN1_Target_141,REACTOME_GLYCOSAMINOGLYCAN_METABOLISM_Whole Blood_Heart - Left Ventricle	Source_TCN1_Target_141,REACTOME_GLYCOSAMINOGLYCAN_METABOLISM_Heart - Left Ventricle_Whole Blood
Source_TCN1	Whole Blood	Heart - Left Ventricle	1304.3121600742265	2.254142846947857	0.012093591456614818	Target_148,ST_GA13_PATHWAY	0	0.496545499433523	Source_TCN1_Target_148,ST_GA13_PATHWAY_Whole Blood_Heart - Left Ventricle	Source_TCN1_Target_148,ST_GA13_PATHWAY_Heart - Left Ventricle_Whole Blood
Source_TCN1	Whole Blood	Heart - Left Ventricle	1304.3121600742265	2.254142846947857	0.012093591456614818	Target_150,IRIS_Monocyte-Day1	0	0.4666051739972	Source_TCN1_Target_150,IRIS_Monocyte-Day1_Whole Blood_Heart - Left Ventricle	Source_TCN1_Target_150,IRIS_Monocyte-Day1_Heart - Left Ventricle_Whole Blood
Source_TCN1	Whole Blood	Heart - Left Ventricle	1304.3121600742265	2.254142846947857	0.012093591456614818	Target_155,KEGG_INSULIN_SIGNALING_PATHWAY	5.90821579793399e-5	-0.328993540549913	Source_TCN1_Target_155,KEGG_INSULIN_SIGNALING_PATHWAY_Whole Blood_Heart - Left Ventricle	Source_TCN1_Target_155,KEGG_INSULIN_SIGNALING_PATHWAY_Heart - Left Ventricle_Whole Blood
Source_TCN1	Whole Blood	Heart - Left Ventricle	1304.3121600742265	2.254142846947857	0.012093591456614818	Target_156,REACTOME_MUSCLE_CONTRACTION	0	-0.510049879612339	Source_TCN1_Target_156,REACTOME_MUSCLE_CONTRACTION_Whole Blood_Heart - Left Ventricle	Source_TCN1_Target_156,REACTOME_MUSCLE_CONTRACTION_Heart - Left Ventricle_Whole Blood
Source_TCN1	Whole Blood	Heart - Left Ventricle	1304.3121600742265	2.254142846947857	0.012093591456614818	Target_158,PID_P53DOWNSTREAMPATHWAY	2.39266828572227e-9	0.394659929576691	Source_TCN1_Target_158,PID_P53DOWNSTREAMPATHWAY_Whole Blood_Heart - Left Ventricle	Source_TCN1_Target_158,PID_P53DOWNSTREAMPATHWAY_Heart - Left Ventricle_Whole Blood
Source_TCN1	Whole Blood	Heart - Left Ventricle	1304.3121600742265	2.254142846947857	0.012093591456614818	Target_160,REACTOME_ANTIGEN_PROCESSING_UBIQUITINATION_PROTEASOME_DEGRADATION	0	-0.518472314401373	Source_TCN1_Target_160,REACTOME_ANTIGEN_PROCESSING_UBIQUITINATION_PROTEASOME_DEGRADATION_Whole Blood_Heart - Left Ventricle	Source_TCN1_Target_160,REACTOME_ANTIGEN_PROCESSING_UBIQUITINATION_PROTEASOME_DEGRADATION_Heart - Left Ventricle_Whole Blood
Source_TCN1	Whole Blood	Heart - Left Ventricle	1304.3121600742265	2.254142846947857	0.012093591456614818	Target_161,KEGG_NEUROACTIVE_LIGAND_RECEPTOR_INTERACTION	0	0.584393474899889	Source_TCN1_Target_161,KEGG_NEUROACTIVE_LIGAND_RECEPTOR_INTERACTION_Whole Blood_Heart - Left Ventricle	Source_TCN1_Target_161,KEGG_NEUROACTIVE_LIGAND_RECEPTOR_INTERACTION_Heart - Left Ventricle_Whole Blood
Source_TCN1	Whole Blood	Heart - Left Ventricle	1304.3121600742265	2.254142846947857	0.012093591456614818	Target_165,REACTOME_GENERIC_TRANSCRIPTION_PATHWAY	0	0.420957311398839	Source_TCN1_Target_165,REACTOME_GENERIC_TRANSCRIPTION_PATHWAY_Whole Blood_Heart - Left Ventricle	Source_TCN1_Target_165,REACTOME_GENERIC_TRANSCRIPTION_PATHWAY_Heart - Left Ventricle_Whole Blood
Source_TCN1	Whole Blood	Heart - Left Ventricle	1304.3121600742265	2.254142846947857	0.012093591456614818	Target_175,KEGG_AXON_GUIDANCE	0	-0.491942557061896	Source_TCN1_Target_175,KEGG_AXON_GUIDANCE_Whole Blood_Heart - Left Ventricle	Source_TCN1_Target_175,KEGG_AXON_GUIDANCE_Heart - Left Ventricle_Whole Blood
Source_TCN1	Whole Blood	Heart - Left Ventricle	1304.3121600742265	2.254142846947857	0.012093591456614818	Target_176,KEGG_HEMATOPOIETIC_CELL_LINEAGE	0	0.41933895652533	Source_TCN1_Target_176,KEGG_HEMATOPOIETIC_CELL_LINEAGE_Whole Blood_Heart - Left Ventricle	Source_TCN1_Target_176,KEGG_HEMATOPOIETIC_CELL_LINEAGE_Heart - Left Ventricle_Whole Blood
Source_TCN1	Whole Blood	Heart - Left Ventricle	1304.3121600742265	2.254142846947857	0.012093591456614818	Target_179,REACTOME_METABOLISM_OF_LIPIDS_AND_LIPOPROTEINS	2.1285057436371e-5	-0.33633659933882	Source_TCN1_Target_179,REACTOME_METABOLISM_OF_LIPIDS_AND_LIPOPROTEINS_Whole Blood_Heart - Left Ventricle	Source_TCN1_Target_179,REACTOME_METABOLISM_OF_LIPIDS_AND_LIPOPROTEINS_Heart - Left Ventricle_Whole Blood
Source_TCN1	Whole Blood	Heart - Left Ventricle	1304.3121600742265	2.254142846947857	0.012093591456614818	Target_184,IRIS_Monocyte-Day1	0	0.581344214433109	Source_TCN1_Target_184,IRIS_Monocyte-Day1_Whole Blood_Heart - Left Ventricle	Source_TCN1_Target_184,IRIS_Monocyte-Day1_Heart - Left Ventricle_Whole Blood
Source_TCN1	Whole Blood	Heart - Left Ventricle	1304.3121600742265	2.254142846947857	0.012093591456614818	Target_19,REACTOME_RECRUITMENT_OF_MITOTIC_CENTROSOME_PROTEINS_AND_COMPLEXES	2.39266828572227e-10	-0.409215014647253	Source_TCN1_Target_19,REACTOME_RECRUITMENT_OF_MITOTIC_CENTROSOME_PROTEINS_AND_COMPLEXES_Whole Blood_Heart - Left Ventricle	Source_TCN1_Target_19,REACTOME_RECRUITMENT_OF_MITOTIC_CENTROSOME_PROTEINS_AND_COMPLEXES_Heart - Left Ventricle_Whole Blood
Source_TCN1	Whole Blood	Heart - Left Ventricle	1304.3121600742265	2.254142846947857	0.012093591456614818	Target_193,REACTOME_ER_PHAGOSOME_PATHWAY	1.19633414286113e-10	0.412506146300271	Source_TCN1_Target_193,REACTOME_ER_PHAGOSOME_PATHWAY_Whole Blood_Heart - Left Ventricle	Source_TCN1_Target_193,REACTOME_ER_PHAGOSOME_PATHWAY_Heart - Left Ventricle_Whole Blood
Source_TCN1	Whole Blood	Heart - Left Ventricle	1304.3121600742265	2.254142846947857	0.012093591456614818	Target_196,KEGG_AXON_GUIDANCE	0	-0.454853150650047	Source_TCN1_Target_196,KEGG_AXON_GUIDANCE_Whole Blood_Heart - Left Ventricle	Source_TCN1_Target_196,KEGG_AXON_GUIDANCE_Heart - Left Ventricle_Whole Blood
Source_TCN1	Whole Blood	Heart - Left Ventricle	1304.3121600742265	2.254142846947857	0.012093591456614818	Target_204,REACTOME_GENERIC_TRANSCRIPTION_PATHWAY	0	-0.430209943618482	Source_TCN1_Target_204,REACTOME_GENERIC_TRANSCRIPTION_PATHWAY_Whole Blood_Heart - Left Ventricle	Source_TCN1_Target_204,REACTOME_GENERIC_TRANSCRIPTION_PATHWAY_Heart - Left Ventricle_Whole Blood
Source_TCN1	Whole Blood	Heart - Left Ventricle	1304.3121600742265	2.254142846947857	0.012093591456614818	Target_209,REACTOME_METABOLISM_OF_LIPIDS_AND_LIPOPROTEINS	0	-0.594821907933915	Source_TCN1_Target_209,REACTOME_METABOLISM_OF_LIPIDS_AND_LIPOPROTEINS_Whole Blood_Heart - Left Ventricle	Source_TCN1_Target_209,REACTOME_METABOLISM_OF_LIPIDS_AND_LIPOPROTEINS_Heart - Left Ventricle_Whole Blood
Source_TCN1	Whole Blood	Heart - Left Ventricle	1304.3121600742265	2.254142846947857	0.012093591456614818	Target_218,REACTOME_RNA_POL_II_TRANSCRIPTION	0	0.542719716393806	Source_TCN1_Target_218,REACTOME_RNA_POL_II_TRANSCRIPTION_Whole Blood_Heart - Left Ventricle	Source_TCN1_Target_218,REACTOME_RNA_POL_II_TRANSCRIPTION_Heart - Left Ventricle_Whole Blood
Source_TCN1	Whole Blood	Heart - Left Ventricle	1304.3121600742265	2.254142846947857	0.012093591456614818	Target_227,REACTOME_GENERIC_TRANSCRIPTION_PATHWAY	3.93124970017311e-5	0.331947133181124	Source_TCN1_Target_227,REACTOME_GENERIC_TRANSCRIPTION_PATHWAY_Whole Blood_Heart - Left Ventricle	Source_TCN1_Target_227,REACTOME_GENERIC_TRANSCRIPTION_PATHWAY_Heart - Left Ventricle_Whole Blood
Source_TCN1	Whole Blood	Heart - Left Ventricle	1304.3121600742265	2.254142846947857	0.012093591456614818	Target_23,MIPS_CEN_COMPLEX	0	-0.559053823670209	Source_TCN1_Target_23,MIPS_CEN_COMPLEX_Whole Blood_Heart - Left Ventricle	Source_TCN1_Target_23,MIPS_CEN_COMPLEX_Heart - Left Ventricle_Whole Blood
Source_TCN1	Whole Blood	Heart - Left Ventricle	1304.3121600742265	2.254142846947857	0.012093591456614818	Target_230,KEGG_INTESTINAL_IMMUNE_NETWORK_FOR_IGA_PRODUCTION	1.72126163806574e-5	-0.337839913555442	Source_TCN1_Target_230,KEGG_INTESTINAL_IMMUNE_NETWORK_FOR_IGA_PRODUCTION_Whole Blood_Heart - Left Ventricle	Source_TCN1_Target_230,KEGG_INTESTINAL_IMMUNE_NETWORK_FOR_IGA_PRODUCTION_Heart - Left Ventricle_Whole Blood
Source_TCN1	Whole Blood	Heart - Left Ventricle	1304.3121600742265	2.254142846947857	0.012093591456614818	Target_234,REACTOME_GENERIC_TRANSCRIPTION_PATHWAY	0	0.43736456041616	Source_TCN1_Target_234,REACTOME_GENERIC_TRANSCRIPTION_PATHWAY_Whole Blood_Heart - Left Ventricle	Source_TCN1_Target_234,REACTOME_GENERIC_TRANSCRIPTION_PATHWAY_Heart - Left Ventricle_Whole Blood
Source_TCN1	Whole Blood	Heart - Left Ventricle	1304.3121600742265	2.254142846947857	0.012093591456614818	Target_235,REACTOME_MYD88_MAL_CASCADE_INITIATED_ON_PLASMA_MEMBRANE	0.00194648613573589	0.302241423003457	Source_TCN1_Target_235,REACTOME_MYD88_MAL_CASCADE_INITIATED_ON_PLASMA_MEMBRANE_Whole Blood_Heart - Left Ventricle	Source_TCN1_Target_235,REACTOME_MYD88_MAL_CASCADE_INITIATED_ON_PLASMA_MEMBRANE_Heart - Left Ventricle_Whole Blood
Source_TCN1	Whole Blood	Heart - Left Ventricle	1304.3121600742265	2.254142846947857	0.012093591456614818	Target_239,KEGG_WNT_SIGNALING_PATHWAY	0	0.47446308405168103	Source_TCN1_Target_239,KEGG_WNT_SIGNALING_PATHWAY_Whole Blood_Heart - Left Ventricle	Source_TCN1_Target_239,KEGG_WNT_SIGNALING_PATHWAY_Heart - Left Ventricle_Whole Blood
Source_TCN1	Whole Blood	Heart - Left Ventricle	1304.3121600742265	2.254142846947857	0.012093591456614818	Target_245,REACTOME_CELL_CYCLE_MITOTIC	9.45103972860295e-9	0.386418846425679	Source_TCN1_Target_245,REACTOME_CELL_CYCLE_MITOTIC_Whole Blood_Heart - Left Ventricle	Source_TCN1_Target_245,REACTOME_CELL_CYCLE_MITOTIC_Heart - Left Ventricle_Whole Blood
Source_TCN1	Whole Blood	Heart - Left Ventricle	1304.3121600742265	2.254142846947857	0.012093591456614818	Target_246,REACTOME_GLYCEROPHOSPHOLIPID_BIOSYNTHESIS	0	-0.630595374591823	Source_TCN1_Target_246,REACTOME_GLYCEROPHOSPHOLIPID_BIOSYNTHESIS_Whole Blood_Heart - Left Ventricle	Source_TCN1_Target_246,REACTOME_GLYCEROPHOSPHOLIPID_BIOSYNTHESIS_Heart - Left Ventricle_Whole Blood
Source_TCN1	Whole Blood	Heart - Left Ventricle	1304.3121600742265	2.254142846947857	0.012093591456614818	Target_253,IRIS_Monocyte-Day7	2.81090670206652e-6	0.350349303095825	Source_TCN1_Target_253,IRIS_Monocyte-Day7_Whole Blood_Heart - Left Ventricle	Source_TCN1_Target_253,IRIS_Monocyte-Day7_Heart - Left Ventricle_Whole Blood
Source_TCN1	Whole Blood	Heart - Left Ventricle	1304.3121600742265	2.254142846947857	0.012093591456614818	Target_255,REACTOME_GPCR_DOWNSTREAM_SIGNALING	7.45256354295343e-5	0.327295651975393	Source_TCN1_Target_255,REACTOME_GPCR_DOWNSTREAM_SIGNALING_Whole Blood_Heart - Left Ventricle	Source_TCN1_Target_255,REACTOME_GPCR_DOWNSTREAM_SIGNALING_Heart - Left Ventricle_Whole Blood
Source_TCN1	Whole Blood	Heart - Left Ventricle	1304.3121600742265	2.254142846947857	0.012093591456614818	Target_256,KEGG_ABC_TRANSPORTERS	1.41167428857614e-8	0.384038208612797	Source_TCN1_Target_256,KEGG_ABC_TRANSPORTERS_Whole Blood_Heart - Left Ventricle	Source_TCN1_Target_256,KEGG_ABC_TRANSPORTERS_Heart - Left Ventricle_Whole Blood
Source_TCN1	Whole Blood	Heart - Left Ventricle	1304.3121600742265	2.254142846947857	0.012093591456614818	Target_257,REACTOME_ANTIGEN_PROCESSING_UBIQUITINATION_PROTEASOME_DEGRADATION	1.11007845116085e-6	-0.356553595484631	Source_TCN1_Target_257,REACTOME_ANTIGEN_PROCESSING_UBIQUITINATION_PROTEASOME_DEGRADATION_Whole Blood_Heart - Left Ventricle	Source_TCN1_Target_257,REACTOME_ANTIGEN_PROCESSING_UBIQUITINATION_PROTEASOME_DEGRADATION_Heart - Left Ventricle_Whole Blood
Source_TCN1	Whole Blood	Heart - Left Ventricle	1304.3121600742265	2.254142846947857	0.012093591456614818	Target_259,REACTOME_CLASS_A1_RHODOPSIN_LIKE_RECEPTORS	5.30574192358912e-7	0.36138920391153	Source_TCN1_Target_259,REACTOME_CLASS_A1_RHODOPSIN_LIKE_RECEPTORS_Whole Blood_Heart - Left Ventricle	Source_TCN1_Target_259,REACTOME_CLASS_A1_RHODOPSIN_LIKE_RECEPTORS_Heart - Left Ventricle_Whole Blood
Source_TCN1	Whole Blood	Heart - Left Ventricle	1304.3121600742265	2.254142846947857	0.012093591456614818	Target_261,REACTOME_METABOLISM_OF_LIPIDS_AND_LIPOPROTEINS	0	-0.509277192248637	Source_TCN1_Target_261,REACTOME_METABOLISM_OF_LIPIDS_AND_LIPOPROTEINS_Whole Blood_Heart - Left Ventricle	Source_TCN1_Target_261,REACTOME_METABOLISM_OF_LIPIDS_AND_LIPOPROTEINS_Heart - Left Ventricle_Whole Blood
Source_TCN1	Whole Blood	Heart - Left Ventricle	1304.3121600742265	2.254142846947857	0.012093591456614818	Target_263,REACTOME_METABOLISM_OF_PROTEINS	6.04627275802017e-7	0.360539063094504	Source_TCN1_Target_263,REACTOME_METABOLISM_OF_PROTEINS_Whole Blood_Heart - Left Ventricle	Source_TCN1_Target_263,REACTOME_METABOLISM_OF_PROTEINS_Heart - Left Ventricle_Whole Blood
Source_TCN1	Whole Blood	Heart - Left Ventricle	1304.3121600742265	2.254142846947857	0.012093591456614818	Target_27,REACTOME_PHOSPHOLIPID_METABOLISM	0	0.610029986710681	Source_TCN1_Target_27,REACTOME_PHOSPHOLIPID_METABOLISM_Whole Blood_Heart - Left Ventricle	Source_TCN1_Target_27,REACTOME_PHOSPHOLIPID_METABOLISM_Heart - Left Ventricle_Whole Blood
Source_TCN1	Whole Blood	Heart - Left Ventricle	1304.3121600742265	2.254142846947857	0.012093591456614818	Target_276,KEGG_REGULATION_OF_ACTIN_CYTOSKELETON	1.55523438571947e-8	-0.383422959471523	Source_TCN1_Target_276,KEGG_REGULATION_OF_ACTIN_CYTOSKELETON_Whole Blood_Heart - Left Ventricle	Source_TCN1_Target_276,KEGG_REGULATION_OF_ACTIN_CYTOSKELETON_Heart - Left Ventricle_Whole Blood
Source_TCN1	Whole Blood	Heart - Left Ventricle	1304.3121600742265	2.254142846947857	0.012093591456614818	Target_281,DMAP_ERY3	4.78533657144453e-10	-0.403241290566446	Source_TCN1_Target_281,DMAP_ERY3_Whole Blood_Heart - Left Ventricle	Source_TCN1_Target_281,DMAP_ERY3_Heart - Left Ventricle_Whole Blood
Source_TCN1	Whole Blood	Heart - Left Ventricle	1304.3121600742265	2.254142846947857	0.012093591456614818	Target_283,MIPS_C_COMPLEX_SPLICEOSOME	0.0044756886874473	0.295450767401613	Source_TCN1_Target_283,MIPS_C_COMPLEX_SPLICEOSOME_Whole Blood_Heart - Left Ventricle	Source_TCN1_Target_283,MIPS_C_COMPLEX_SPLICEOSOME_Heart - Left Ventricle_Whole Blood
Source_TCN1	Whole Blood	Heart - Left Ventricle	1304.3121600742265	2.254142846947857	0.012093591456614818	Target_287,REACTOME_MRNA_PROCESSING	0	0.49223606580121	Source_TCN1_Target_287,REACTOME_MRNA_PROCESSING_Whole Blood_Heart - Left Ventricle	Source_TCN1_Target_287,REACTOME_MRNA_PROCESSING_Heart - Left Ventricle_Whole Blood
Source_TCN1	Whole Blood	Heart - Left Ventricle	1304.3121600742265	2.254142846947857	0.012093591456614818	Target_295,REACTOME_CYTOKINE_SIGNALING_IN_IMMUNE_SYSTEM	0	0.509829565201565	Source_TCN1_Target_295,REACTOME_CYTOKINE_SIGNALING_IN_IMMUNE_SYSTEM_Whole Blood_Heart - Left Ventricle	Source_TCN1_Target_295,REACTOME_CYTOKINE_SIGNALING_IN_IMMUNE_SYSTEM_Heart - Left Ventricle_Whole Blood
Source_TCN1	Whole Blood	Heart - Left Ventricle	1304.3121600742265	2.254142846947857	0.012093591456614818	Target_296,SVM Mast cells activated	1.53477707187655e-6	-0.354405649702007	Source_TCN1_Target_296,SVM Mast cells activated_Whole Blood_Heart - Left Ventricle	Source_TCN1_Target_296,SVM Mast cells activated_Heart - Left Ventricle_Whole Blood
Source_TCN1	Whole Blood	Heart - Left Ventricle	1304.3121600742265	2.254142846947857	0.012093591456614818	Target_297,REACTOME_METABOLISM_OF_PROTEINS	2.94298199143839e-8	0.379575911819185	Source_TCN1_Target_297,REACTOME_METABOLISM_OF_PROTEINS_Whole Blood_Heart - Left Ventricle	Source_TCN1_Target_297,REACTOME_METABOLISM_OF_PROTEINS_Heart - Left Ventricle_Whole Blood
Source_TCN1	Whole Blood	Heart - Left Ventricle	1304.3121600742265	2.254142846947857	0.012093591456614818	Target_30,IRIS_Neutrophil-Resting	1.07670072857502e-9	0.399181614201162	Source_TCN1_Target_30,IRIS_Neutrophil-Resting_Whole Blood_Heart - Left Ventricle	Source_TCN1_Target_30,IRIS_Neutrophil-Resting_Heart - Left Ventricle_Whole Blood
Source_TCN1	Whole Blood	Heart - Left Ventricle	1304.3121600742265	2.254142846947857	0.012093591456614818	Target_302,REACTOME_GENERIC_TRANSCRIPTION_PATHWAY	1.98782881177806e-6	0.352678865033968	Source_TCN1_Target_302,REACTOME_GENERIC_TRANSCRIPTION_PATHWAY_Whole Blood_Heart - Left Ventricle	Source_TCN1_Target_302,REACTOME_GENERIC_TRANSCRIPTION_PATHWAY_Heart - Left Ventricle_Whole Blood
Source_TCN1	Whole Blood	Heart - Left Ventricle	1304.3121600742265	2.254142846947857	0.012093591456614818	Target_304,REACTOME_METABOLISM_OF_PROTEINS	0	-0.492183754492691	Source_TCN1_Target_304,REACTOME_METABOLISM_OF_PROTEINS_Whole Blood_Heart - Left Ventricle	Source_TCN1_Target_304,REACTOME_METABOLISM_OF_PROTEINS_Heart - Left Ventricle_Whole Blood
Source_TCN1	Whole Blood	Heart - Left Ventricle	1304.3121600742265	2.254142846947857	0.012093591456614818	Target_312,IRIS_Monocyte-Day7	0.00186724359404788	-0.302575827362292	Source_TCN1_Target_312,IRIS_Monocyte-Day7_Whole Blood_Heart - Left Ventricle	Source_TCN1_Target_312,IRIS_Monocyte-Day7_Heart - Left Ventricle_Whole Blood
Source_TCN1	Whole Blood	Heart - Left Ventricle	1304.3121600742265	2.254142846947857	0.012093591456614818	Target_313,REACTOME_CYTOKINE_SIGNALING_IN_IMMUNE_SYSTEM	0	0.416701674417804	Source_TCN1_Target_313,REACTOME_CYTOKINE_SIGNALING_IN_IMMUNE_SYSTEM_Whole Blood_Heart - Left Ventricle	Source_TCN1_Target_313,REACTOME_CYTOKINE_SIGNALING_IN_IMMUNE_SYSTEM_Heart - Left Ventricle_Whole Blood
Source_TCN1	Whole Blood	Heart - Left Ventricle	1304.3121600742265	2.254142846947857	0.012093591456614818	Target_314,REACTOME_CELL_CYCLE_MITOTIC	6.9781500605969e-4	0.310373969991481	Source_TCN1_Target_314,REACTOME_CELL_CYCLE_MITOTIC_Whole Blood_Heart - Left Ventricle	Source_TCN1_Target_314,REACTOME_CELL_CYCLE_MITOTIC_Heart - Left Ventricle_Whole Blood
Source_TCN1	Whole Blood	Heart - Left Ventricle	1304.3121600742265	2.254142846947857	0.012093591456614818	Target_317,REACTOME_GENERIC_TRANSCRIPTION_PATHWAY	0	0.500213369082969	Source_TCN1_Target_317,REACTOME_GENERIC_TRANSCRIPTION_PATHWAY_Whole Blood_Heart - Left Ventricle	Source_TCN1_Target_317,REACTOME_GENERIC_TRANSCRIPTION_PATHWAY_Heart - Left Ventricle_Whole Blood
Source_TCN1	Whole Blood	Heart - Left Ventricle	1304.3121600742265	2.254142846947857	0.012093591456614818	Target_325,KEGG_CELL_CYCLE	3.11046877143895e-9	0.393118959139462	Source_TCN1_Target_325,KEGG_CELL_CYCLE_Whole Blood_Heart - Left Ventricle	Source_TCN1_Target_325,KEGG_CELL_CYCLE_Heart - Left Ventricle_Whole Blood
Source_TCN1	Whole Blood	Heart - Left Ventricle	1304.3121600742265	2.254142846947857	0.012093591456614818	Target_327,REACTOME_CYTOKINE_SIGNALING_IN_IMMUNE_SYSTEM	0	0.514349327350811	Source_TCN1_Target_327,REACTOME_CYTOKINE_SIGNALING_IN_IMMUNE_SYSTEM_Whole Blood_Heart - Left Ventricle	Source_TCN1_Target_327,REACTOME_CYTOKINE_SIGNALING_IN_IMMUNE_SYSTEM_Heart - Left Ventricle_Whole Blood
Source_TCN1	Whole Blood	Heart - Left Ventricle	1304.3121600742265	2.254142846947857	0.012093591456614818	Target_328,REACTOME_NEURONAL_SYSTEM	0	-0.585874783209769	Source_TCN1_Target_328,REACTOME_NEURONAL_SYSTEM_Whole Blood_Heart - Left Ventricle	Source_TCN1_Target_328,REACTOME_NEURONAL_SYSTEM_Heart - Left Ventricle_Whole Blood
Source_TCN1	Whole Blood	Heart - Left Ventricle	1304.3121600742265	2.254142846947857	0.012093591456614818	Target_332,REACTOME_PROCESSING_OF_CAPPED_INTRON_CONTAINING_PRE_MRNA	5.95468141604272e-5	-0.328936435610879	Source_TCN1_Target_332,REACTOME_PROCESSING_OF_CAPPED_INTRON_CONTAINING_PRE_MRNA_Whole Blood_Heart - Left Ventricle	Source_TCN1_Target_332,REACTOME_PROCESSING_OF_CAPPED_INTRON_CONTAINING_PRE_MRNA_Heart - Left Ventricle_Whole Blood
Source_TCN1	Whole Blood	Heart - Left Ventricle	1304.3121600742265	2.254142846947857	0.012093591456614818	Target_337,KEGG_VEGF_SIGNALING_PATHWAY	6.1079078930603e-4	0.311411936336055	Source_TCN1_Target_337,KEGG_VEGF_SIGNALING_PATHWAY_Whole Blood_Heart - Left Ventricle	Source_TCN1_Target_337,KEGG_VEGF_SIGNALING_PATHWAY_Heart - Left Ventricle_Whole Blood
Source_TCN1	Whole Blood	Heart - Left Ventricle	1304.3121600742265	2.254142846947857	0.012093591456614818	Target_34,KEGG_AMINOACYL_TRNA_BIOSYNTHESIS	0	-0.545812909873157	Source_TCN1_Target_34,KEGG_AMINOACYL_TRNA_BIOSYNTHESIS_Whole Blood_Heart - Left Ventricle	Source_TCN1_Target_34,KEGG_AMINOACYL_TRNA_BIOSYNTHESIS_Heart - Left Ventricle_Whole Blood
Source_TCN1	Whole Blood	Heart - Left Ventricle	1304.3121600742265	2.254142846947857	0.012093591456614818	Target_342,REACTOME_GPCR_DOWNSTREAM_SIGNALING	0	0.494008555275626	Source_TCN1_Target_342,REACTOME_GPCR_DOWNSTREAM_SIGNALING_Whole Blood_Heart - Left Ventricle	Source_TCN1_Target_342,REACTOME_GPCR_DOWNSTREAM_SIGNALING_Heart - Left Ventricle_Whole Blood
Source_TCN1	Whole Blood	Heart - Left Ventricle	1304.3121600742265	2.254142846947857	0.012093591456614818	Target_347,REACTOME_METABOLISM_OF_RNA	6.39081699116417e-7	-0.36017870426028	Source_TCN1_Target_347,REACTOME_METABOLISM_OF_RNA_Whole Blood_Heart - Left Ventricle	Source_TCN1_Target_347,REACTOME_METABOLISM_OF_RNA_Heart - Left Ventricle_Whole Blood
Source_TCN1	Whole Blood	Heart - Left Ventricle	1304.3121600742265	2.254142846947857	0.012093591456614818	Target_355,REACTOME_CLEAVAGE_OF_GROWING_TRANSCRIPT_IN_THE_TERMINATION_REGION_	0	0.574003344051749	Source_TCN1_Target_355,REACTOME_CLEAVAGE_OF_GROWING_TRANSCRIPT_IN_THE_TERMINATION_REGION__Whole Blood_Heart - Left Ventricle	Source_TCN1_Target_355,REACTOME_CLEAVAGE_OF_GROWING_TRANSCRIPT_IN_THE_TERMINATION_REGION__Heart - Left Ventricle_Whole Blood
Source_TCN1	Whole Blood	Heart - Left Ventricle	1304.3121600742265	2.254142846947857	0.012093591456614818	Target_356,KEGG_PATHWAYS_IN_CANCER	8.82033236848656e-6	0.342520310392222	Source_TCN1_Target_356,KEGG_PATHWAYS_IN_CANCER_Whole Blood_Heart - Left Ventricle	Source_TCN1_Target_356,KEGG_PATHWAYS_IN_CANCER_Heart - Left Ventricle_Whole Blood
Source_TCN1	Whole Blood	Heart - Left Ventricle	1304.3121600742265	2.254142846947857	0.012093591456614818	Target_359,REACTOME_GENERIC_TRANSCRIPTION_PATHWAY	4.29385857887432e-5	-0.331310168756849	Source_TCN1_Target_359,REACTOME_GENERIC_TRANSCRIPTION_PATHWAY_Whole Blood_Heart - Left Ventricle	Source_TCN1_Target_359,REACTOME_GENERIC_TRANSCRIPTION_PATHWAY_Heart - Left Ventricle_Whole Blood
Source_TCN1	Whole Blood	Heart - Left Ventricle	1304.3121600742265	2.254142846947857	0.012093591456614818	Target_361,KEGG_PYRIMIDINE_METABOLISM	0	0.49971846460004	Source_TCN1_Target_361,KEGG_PYRIMIDINE_METABOLISM_Whole Blood_Heart - Left Ventricle	Source_TCN1_Target_361,KEGG_PYRIMIDINE_METABOLISM_Heart - Left Ventricle_Whole Blood
Source_TCN1	Whole Blood	Heart - Left Ventricle	1304.3121600742265	2.254142846947857	0.012093591456614818	Target_363,REACTOME_SIGNALING_BY_GPCR	4.8486202549336e-4	-0.313201675194418	Source_TCN1_Target_363,REACTOME_SIGNALING_BY_GPCR_Whole Blood_Heart - Left Ventricle	Source_TCN1_Target_363,REACTOME_SIGNALING_BY_GPCR_Heart - Left Ventricle_Whole Blood
Source_TCN1	Whole Blood	Heart - Left Ventricle	1304.3121600742265	2.254142846947857	0.012093591456614818	Target_367,KEGG_UBIQUITIN_MEDIATED_PROTEOLYSIS	2.0447743169782e-4	-0.319790741803597	Source_TCN1_Target_367,KEGG_UBIQUITIN_MEDIATED_PROTEOLYSIS_Whole Blood_Heart - Left Ventricle	Source_TCN1_Target_367,KEGG_UBIQUITIN_MEDIATED_PROTEOLYSIS_Heart - Left Ventricle_Whole Blood
Source_TCN1	Whole Blood	Heart - Left Ventricle	1304.3121600742265	2.254142846947857	0.012093591456614818	Target_368,REACTOME_MRNA_PROCESSING	0	-0.48227929077764	Source_TCN1_Target_368,REACTOME_MRNA_PROCESSING_Whole Blood_Heart - Left Ventricle	Source_TCN1_Target_368,REACTOME_MRNA_PROCESSING_Heart - Left Ventricle_Whole Blood
Source_TCN1	Whole Blood	Heart - Left Ventricle	1304.3121600742265	2.254142846947857	0.012093591456614818	Target_369,REACTOME_PHASE_II_CONJUGATION	1.22026082571836e-8	0.384868185161379	Source_TCN1_Target_369,REACTOME_PHASE_II_CONJUGATION_Whole Blood_Heart - Left Ventricle	Source_TCN1_Target_369,REACTOME_PHASE_II_CONJUGATION_Heart - Left Ventricle_Whole Blood
Source_TCN1	Whole Blood	Heart - Left Ventricle	1304.3121600742265	2.254142846947857	0.012093591456614818	Target_37,KEGG_ALLOGRAFT_REJECTION	0	0.434848349069201	Source_TCN1_Target_37,KEGG_ALLOGRAFT_REJECTION_Whole Blood_Heart - Left Ventricle	Source_TCN1_Target_37,KEGG_ALLOGRAFT_REJECTION_Heart - Left Ventricle_Whole Blood
Source_TCN1	Whole Blood	Heart - Left Ventricle	1304.3121600742265	2.254142846947857	0.012093591456614818	Target_376,IRIS_Monocyte-Day1	0	-0.451695349893288	Source_TCN1_Target_376,IRIS_Monocyte-Day1_Whole Blood_Heart - Left Ventricle	Source_TCN1_Target_376,IRIS_Monocyte-Day1_Heart - Left Ventricle_Whole Blood
Source_TCN1	Whole Blood	Heart - Left Ventricle	1304.3121600742265	2.254142846947857	0.012093591456614818	Target_377,REACTOME_METABOLISM_OF_LIPIDS_AND_LIPOPROTEINS	0	0.413727518593821	Source_TCN1_Target_377,REACTOME_METABOLISM_OF_LIPIDS_AND_LIPOPROTEINS_Whole Blood_Heart - Left Ventricle	Source_TCN1_Target_377,REACTOME_METABOLISM_OF_LIPIDS_AND_LIPOPROTEINS_Heart - Left Ventricle_Whole Blood
Source_TCN1	Whole Blood	Heart - Left Ventricle	1304.3121600742265	2.254142846947857	0.012093591456614818	Target_379,PID_BETACATENIN_NUC_PATHWAY	0	-0.506677588434736	Source_TCN1_Target_379,PID_BETACATENIN_NUC_PATHWAY_Whole Blood_Heart - Left Ventricle	Source_TCN1_Target_379,PID_BETACATENIN_NUC_PATHWAY_Heart - Left Ventricle_Whole Blood
Source_TCN1	Whole Blood	Heart - Left Ventricle	1304.3121600742265	2.254142846947857	0.012093591456614818	Target_382,REACTOME_NEURONAL_SYSTEM	0	-0.488435091609195	Source_TCN1_Target_382,REACTOME_NEURONAL_SYSTEM_Whole Blood_Heart - Left Ventricle	Source_TCN1_Target_382,REACTOME_NEURONAL_SYSTEM_Heart - Left Ventricle_Whole Blood
Source_TCN1	Whole Blood	Heart - Left Ventricle	1304.3121600742265	2.254142846947857	0.012093591456614818	Target_388,REACTOME_ASPARAGINE_N_LINKED_GLYCOSYLATION	4.42643632858619e-7	-0.3625642837746	Source_TCN1_Target_388,REACTOME_ASPARAGINE_N_LINKED_GLYCOSYLATION_Whole Blood_Heart - Left Ventricle	Source_TCN1_Target_388,REACTOME_ASPARAGINE_N_LINKED_GLYCOSYLATION_Heart - Left Ventricle_Whole Blood
Source_TCN1	Whole Blood	Heart - Left Ventricle	1304.3121600742265	2.254142846947857	0.012093591456614818	Target_39,KEGG_INSULIN_SIGNALING_PATHWAY	4.5460697428723e-9	-0.39073898350248	Source_TCN1_Target_39,KEGG_INSULIN_SIGNALING_PATHWAY_Whole Blood_Heart - Left Ventricle	Source_TCN1_Target_39,KEGG_INSULIN_SIGNALING_PATHWAY_Heart - Left Ventricle_Whole Blood
Source_TCN1	Whole Blood	Heart - Left Ventricle	1304.3121600742265	2.254142846947857	0.012093591456614818	Target_392,SVM Eosinophils	1.50738102000503e-8	-0.383656748236861	Source_TCN1_Target_392,SVM Eosinophils_Whole Blood_Heart - Left Ventricle	Source_TCN1_Target_392,SVM Eosinophils_Heart - Left Ventricle_Whole Blood
Source_TCN1	Whole Blood	Heart - Left Ventricle	1304.3121600742265	2.254142846947857	0.012093591456614818	Target_400,REACTOME_DEVELOPMENTAL_BIOLOGY	1.6119047340668e-5	0.33830290986936	Source_TCN1_Target_400,REACTOME_DEVELOPMENTAL_BIOLOGY_Whole Blood_Heart - Left Ventricle	Source_TCN1_Target_400,REACTOME_DEVELOPMENTAL_BIOLOGY_Heart - Left Ventricle_Whole Blood
Source_TCN1	Whole Blood	Heart - Left Ventricle	1304.3121600742265	2.254142846947857	0.012093591456614818	Target_403,SVM Monocytes	2.22996684229315e-7	0.366962661148648	Source_TCN1_Target_403,SVM Monocytes_Whole Blood_Heart - Left Ventricle	Source_TCN1_Target_403,SVM Monocytes_Heart - Left Ventricle_Whole Blood
Source_TCN1	Whole Blood	Heart - Left Ventricle	1304.3121600742265	2.254142846947857	0.012093591456614818	Target_404,KEGG_NATURAL_KILLER_CELL_MEDIATED_CYTOTOXICITY	4.78533657144453e-9	0.390540980049527	Source_TCN1_Target_404,KEGG_NATURAL_KILLER_CELL_MEDIATED_CYTOTOXICITY_Whole Blood_Heart - Left Ventricle	Source_TCN1_Target_404,KEGG_NATURAL_KILLER_CELL_MEDIATED_CYTOTOXICITY_Heart - Left Ventricle_Whole Blood
Source_TCN1	Whole Blood	Heart - Left Ventricle	1304.3121600742265	2.254142846947857	0.012093591456614818	Target_407,REACTOME_GENERIC_TRANSCRIPTION_PATHWAY	0.00117454243791526	0.306277305314669	Source_TCN1_Target_407,REACTOME_GENERIC_TRANSCRIPTION_PATHWAY_Whole Blood_Heart - Left Ventricle	Source_TCN1_Target_407,REACTOME_GENERIC_TRANSCRIPTION_PATHWAY_Heart - Left Ventricle_Whole Blood
Source_TCN1	Whole Blood	Heart - Left Ventricle	1304.3121600742265	2.254142846947857	0.012093591456614818	Target_409,IRIS_Monocyte-Day0	0	0.546998202644831	Source_TCN1_Target_409,IRIS_Monocyte-Day0_Whole Blood_Heart - Left Ventricle	Source_TCN1_Target_409,IRIS_Monocyte-Day0_Heart - Left Ventricle_Whole Blood
Source_TCN1	Whole Blood	Heart - Left Ventricle	1304.3121600742265	2.254142846947857	0.012093591456614818	Target_41,KEGG_ARGININE_AND_PROLINE_METABOLISM	2.00015105344953e-6	-0.352637453841431	Source_TCN1_Target_41,KEGG_ARGININE_AND_PROLINE_METABOLISM_Whole Blood_Heart - Left Ventricle	Source_TCN1_Target_41,KEGG_ARGININE_AND_PROLINE_METABOLISM_Heart - Left Ventricle_Whole Blood
Source_TCN1	Whole Blood	Heart - Left Ventricle	1304.3121600742265	2.254142846947857	0.012093591456614818	Target_416,MIPS_SPLICEOSOME	1.1543858824758e-4	0.324067177238479	Source_TCN1_Target_416,MIPS_SPLICEOSOME_Whole Blood_Heart - Left Ventricle	Source_TCN1_Target_416,MIPS_SPLICEOSOME_Heart - Left Ventricle_Whole Blood
Source_TCN1	Whole Blood	Heart - Left Ventricle	1304.3121600742265	2.254142846947857	0.012093591456614818	Target_424,REACTOME_SIGNALLING_BY_NGF	0	-0.612445810841041	Source_TCN1_Target_424,REACTOME_SIGNALLING_BY_NGF_Whole Blood_Heart - Left Ventricle	Source_TCN1_Target_424,REACTOME_SIGNALLING_BY_NGF_Heart - Left Ventricle_Whole Blood
Source_TCN1	Whole Blood	Heart - Left Ventricle	1304.3121600742265	2.254142846947857	0.012093591456614818	Target_43,REACTOME_TRANSCRIPTION	0	0.424490443550933	Source_TCN1_Target_43,REACTOME_TRANSCRIPTION_Whole Blood_Heart - Left Ventricle	Source_TCN1_Target_43,REACTOME_TRANSCRIPTION_Heart - Left Ventricle_Whole Blood
Source_TCN1	Whole Blood	Heart - Left Ventricle	1304.3121600742265	2.254142846947857	0.012093591456614818	Target_44,REACTOME_TRANSCRIPTION	1.16073123876959e-5	0.340607641361678	Source_TCN1_Target_44,REACTOME_TRANSCRIPTION_Whole Blood_Heart - Left Ventricle	Source_TCN1_Target_44,REACTOME_TRANSCRIPTION_Heart - Left Ventricle_Whole Blood
Source_TCN1	Whole Blood	Heart - Left Ventricle	1304.3121600742265	2.254142846947857	0.012093591456614818	Target_440,KEGG_MAPK_SIGNALING_PATHWAY	0	-0.415122129840209	Source_TCN1_Target_440,KEGG_MAPK_SIGNALING_PATHWAY_Whole Blood_Heart - Left Ventricle	Source_TCN1_Target_440,KEGG_MAPK_SIGNALING_PATHWAY_Heart - Left Ventricle_Whole Blood
Source_TCN1	Whole Blood	Heart - Left Ventricle	1304.3121600742265	2.254142846947857	0.012093591456614818	Target_441,KEGG_PATHWAYS_IN_CANCER	0	0.472233186338554	Source_TCN1_Target_441,KEGG_PATHWAYS_IN_CANCER_Whole Blood_Heart - Left Ventricle	Source_TCN1_Target_441,KEGG_PATHWAYS_IN_CANCER_Heart - Left Ventricle_Whole Blood
Source_TCN1	Whole Blood	Heart - Left Ventricle	1304.3121600742265	2.254142846947857	0.012093591456614818	Target_443,KEGG_CYTOKINE_CYTOKINE_RECEPTOR_INTERACTION	6.41909833030141e-5	-0.328388353145307	Source_TCN1_Target_443,KEGG_CYTOKINE_CYTOKINE_RECEPTOR_INTERACTION_Whole Blood_Heart - Left Ventricle	Source_TCN1_Target_443,KEGG_CYTOKINE_CYTOKINE_RECEPTOR_INTERACTION_Heart - Left Ventricle_Whole Blood
Source_TCN1	Whole Blood	Heart - Left Ventricle	1304.3121600742265	2.254142846947857	0.012093591456614818	Target_453,PID_AP1_PATHWAY	1.23222416714697e-8	0.38484236530112	Source_TCN1_Target_453,PID_AP1_PATHWAY_Whole Blood_Heart - Left Ventricle	Source_TCN1_Target_453,PID_AP1_PATHWAY_Heart - Left Ventricle_Whole Blood
Source_TCN1	Whole Blood	Heart - Left Ventricle	1304.3121600742265	2.254142846947857	0.012093591456614818	Target_455,REACTOME_METABOLISM_OF_LIPIDS_AND_LIPOPROTEINS	2.31371023229343e-7	0.366731664713981	Source_TCN1_Target_455,REACTOME_METABOLISM_OF_LIPIDS_AND_LIPOPROTEINS_Whole Blood_Heart - Left Ventricle	Source_TCN1_Target_455,REACTOME_METABOLISM_OF_LIPIDS_AND_LIPOPROTEINS_Heart - Left Ventricle_Whole Blood
Source_TCN1	Whole Blood	Heart - Left Ventricle	1304.3121600742265	2.254142846947857	0.012093591456614818	Target_465,SVM NK cells activated	0.00270093775352009	0.299590835994153	Source_TCN1_Target_465,SVM NK cells activated_Whole Blood_Heart - Left Ventricle	Source_TCN1_Target_465,SVM NK cells activated_Heart - Left Ventricle_Whole Blood
Source_TCN1	Whole Blood	Heart - Left Ventricle	1304.3121600742265	2.254142846947857	0.012093591456614818	Target_466,KEGG_SMALL_CELL_LUNG_CANCER	0	-0.4174862923509	Source_TCN1_Target_466,KEGG_SMALL_CELL_LUNG_CANCER_Whole Blood_Heart - Left Ventricle	Source_TCN1_Target_466,KEGG_SMALL_CELL_LUNG_CANCER_Heart - Left Ventricle_Whole Blood
Source_TCN1	Whole Blood	Heart - Left Ventricle	1304.3121600742265	2.254142846947857	0.012093591456614818	Target_474,REACTOME_GPCR_LIGAND_BINDING	8.1350721714557e-9	-0.387286113994785	Source_TCN1_Target_474,REACTOME_GPCR_LIGAND_BINDING_Whole Blood_Heart - Left Ventricle	Source_TCN1_Target_474,REACTOME_GPCR_LIGAND_BINDING_Heart - Left Ventricle_Whole Blood
Source_TCN1	Whole Blood	Heart - Left Ventricle	1304.3121600742265	2.254142846947857	0.012093591456614818	Target_476,REACTOME_MRNA_PROCESSING	0	-0.514683365572525	Source_TCN1_Target_476,REACTOME_MRNA_PROCESSING_Whole Blood_Heart - Left Ventricle	Source_TCN1_Target_476,REACTOME_MRNA_PROCESSING_Heart - Left Ventricle_Whole Blood
Source_TCN1	Whole Blood	Heart - Left Ventricle	1304.3121600742265	2.254142846947857	0.012093591456614818	Target_479,KEGG_MAPK_SIGNALING_PATHWAY	0	-0.463450896647376	Source_TCN1_Target_479,KEGG_MAPK_SIGNALING_PATHWAY_Whole Blood_Heart - Left Ventricle	Source_TCN1_Target_479,KEGG_MAPK_SIGNALING_PATHWAY_Heart - Left Ventricle_Whole Blood
Source_TCN1	Whole Blood	Heart - Left Ventricle	1304.3121600742265	2.254142846947857	0.012093591456614818	Target_482,PID_IL6_7PATHWAY	0	0.518175667425582	Source_TCN1_Target_482,PID_IL6_7PATHWAY_Whole Blood_Heart - Left Ventricle	Source_TCN1_Target_482,PID_IL6_7PATHWAY_Heart - Left Ventricle_Whole Blood
Source_TCN1	Whole Blood	Heart - Left Ventricle	1304.3121600742265	2.254142846947857	0.012093591456614818	Target_483,KEGG_CYSTEINE_AND_METHIONINE_METABOLISM	0	-0.423833833469737	Source_TCN1_Target_483,KEGG_CYSTEINE_AND_METHIONINE_METABOLISM_Whole Blood_Heart - Left Ventricle	Source_TCN1_Target_483,KEGG_CYSTEINE_AND_METHIONINE_METABOLISM_Heart - Left Ventricle_Whole Blood
Source_TCN1	Whole Blood	Heart - Left Ventricle	1304.3121600742265	2.254142846947857	0.012093591456614818	Target_484,REACTOME_GENERIC_TRANSCRIPTION_PATHWAY	4.10981453433656e-5	0.331626639390484	Source_TCN1_Target_484,REACTOME_GENERIC_TRANSCRIPTION_PATHWAY_Whole Blood_Heart - Left Ventricle	Source_TCN1_Target_484,REACTOME_GENERIC_TRANSCRIPTION_PATHWAY_Heart - Left Ventricle_Whole Blood
Source_TCN1	Whole Blood	Heart - Left Ventricle	1304.3121600742265	2.254142846947857	0.012093591456614818	Target_485,KEGG_PATHWAYS_IN_CANCER	0	0.454162483930014	Source_TCN1_Target_485,KEGG_PATHWAYS_IN_CANCER_Whole Blood_Heart - Left Ventricle	Source_TCN1_Target_485,KEGG_PATHWAYS_IN_CANCER_Heart - Left Ventricle_Whole Blood
Source_TCN1	Whole Blood	Heart - Left Ventricle	1304.3121600742265	2.254142846947857	0.012093591456614818	Target_488,REACTOME_PLATELET_HOMEOSTASIS	0	0.474080383731909	Source_TCN1_Target_488,REACTOME_PLATELET_HOMEOSTASIS_Whole Blood_Heart - Left Ventricle	Source_TCN1_Target_488,REACTOME_PLATELET_HOMEOSTASIS_Heart - Left Ventricle_Whole Blood
Source_TCN1	Whole Blood	Heart - Left Ventricle	1304.3121600742265	2.254142846947857	0.012093591456614818	Target_49,REACTOME_INTERFERON_GAMMA_SIGNALING	7.78574260174025e-7	0.358886829570882	Source_TCN1_Target_49,REACTOME_INTERFERON_GAMMA_SIGNALING_Whole Blood_Heart - Left Ventricle	Source_TCN1_Target_49,REACTOME_INTERFERON_GAMMA_SIGNALING_Heart - Left Ventricle_Whole Blood
Source_TCN1	Whole Blood	Heart - Left Ventricle	1304.3121600742265	2.254142846947857	0.012093591456614818	Target_493,KEGG_HEMATOPOIETIC_CELL_LINEAGE	0	0.475981250352477	Source_TCN1_Target_493,KEGG_HEMATOPOIETIC_CELL_LINEAGE_Whole Blood_Heart - Left Ventricle	Source_TCN1_Target_493,KEGG_HEMATOPOIETIC_CELL_LINEAGE_Heart - Left Ventricle_Whole Blood
Source_TCN1	Whole Blood	Heart - Left Ventricle	1304.3121600742265	2.254142846947857	0.012093591456614818	Target_5,KEGG_OXIDATIVE_PHOSPHORYLATION	0.00273461647377626	-0.29949003656759	Source_TCN1_Target_5,KEGG_OXIDATIVE_PHOSPHORYLATION_Whole Blood_Heart - Left Ventricle	Source_TCN1_Target_5,KEGG_OXIDATIVE_PHOSPHORYLATION_Heart - Left Ventricle_Whole Blood
Source_TCN1	Whole Blood	Heart - Left Ventricle	1304.3121600742265	2.254142846947857	0.012093591456614818	Target_503,REACTOME_TRANSMEMBRANE_TRANSPORT_OF_SMALL_MOLECULES	0	0.530596637519847	Source_TCN1_Target_503,REACTOME_TRANSMEMBRANE_TRANSPORT_OF_SMALL_MOLECULES_Whole Blood_Heart - Left Ventricle	Source_TCN1_Target_503,REACTOME_TRANSMEMBRANE_TRANSPORT_OF_SMALL_MOLECULES_Heart - Left Ventricle_Whole Blood
Source_TCN1	Whole Blood	Heart - Left Ventricle	1304.3121600742265	2.254142846947857	0.012093591456614818	Target_509,KEGG_CALCIUM_SIGNALING_PATHWAY	0	0.457232886208536	Source_TCN1_Target_509,KEGG_CALCIUM_SIGNALING_PATHWAY_Whole Blood_Heart - Left Ventricle	Source_TCN1_Target_509,KEGG_CALCIUM_SIGNALING_PATHWAY_Heart - Left Ventricle_Whole Blood
Source_TCN1	Whole Blood	Heart - Left Ventricle	1304.3121600742265	2.254142846947857	0.012093591456614818	Target_514,IRIS_Monocyte-Day7	0	-0.478275485974284	Source_TCN1_Target_514,IRIS_Monocyte-Day7_Whole Blood_Heart - Left Ventricle	Source_TCN1_Target_514,IRIS_Monocyte-Day7_Heart - Left Ventricle_Whole Blood
Source_TCN1	Whole Blood	Heart - Left Ventricle	1304.3121600742265	2.254142846947857	0.012093591456614818	Target_515,REACTOME_GENERIC_TRANSCRIPTION_PATHWAY	0	-0.55132670410436	Source_TCN1_Target_515,REACTOME_GENERIC_TRANSCRIPTION_PATHWAY_Whole Blood_Heart - Left Ventricle	Source_TCN1_Target_515,REACTOME_GENERIC_TRANSCRIPTION_PATHWAY_Heart - Left Ventricle_Whole Blood
Source_TCN1	Whole Blood	Heart - Left Ventricle	1304.3121600742265	2.254142846947857	0.012093591456614818	Target_517,REACTOME_METABOLISM_OF_PROTEINS	0.00101851941020525	0.307404996847007	Source_TCN1_Target_517,REACTOME_METABOLISM_OF_PROTEINS_Whole Blood_Heart - Left Ventricle	Source_TCN1_Target_517,REACTOME_METABOLISM_OF_PROTEINS_Heart - Left Ventricle_Whole Blood
Source_TCN1	Whole Blood	Heart - Left Ventricle	1304.3121600742265	2.254142846947857	0.012093591456614818	Target_519,REACTOME_GENERIC_TRANSCRIPTION_PATHWAY	0	-0.420346446808566	Source_TCN1_Target_519,REACTOME_GENERIC_TRANSCRIPTION_PATHWAY_Whole Blood_Heart - Left Ventricle	Source_TCN1_Target_519,REACTOME_GENERIC_TRANSCRIPTION_PATHWAY_Heart - Left Ventricle_Whole Blood
Source_TCN1	Whole Blood	Heart - Left Ventricle	1304.3121600742265	2.254142846947857	0.012093591456614818	Target_525,REACTOME_SIGNALING_BY_GPCR	0	-0.478646771812535	Source_TCN1_Target_525,REACTOME_SIGNALING_BY_GPCR_Whole Blood_Heart - Left Ventricle	Source_TCN1_Target_525,REACTOME_SIGNALING_BY_GPCR_Heart - Left Ventricle_Whole Blood
Source_TCN1	Whole Blood	Heart - Left Ventricle	1304.3121600742265	2.254142846947857	0.012093591456614818	Target_534,REACTOME_GENERIC_TRANSCRIPTION_PATHWAY	5.68458505660896e-5	0.329274650101708	Source_TCN1_Target_534,REACTOME_GENERIC_TRANSCRIPTION_PATHWAY_Whole Blood_Heart - Left Ventricle	Source_TCN1_Target_534,REACTOME_GENERIC_TRANSCRIPTION_PATHWAY_Heart - Left Ventricle_Whole Blood
Source_TCN1	Whole Blood	Heart - Left Ventricle	1304.3121600742265	2.254142846947857	0.012093591456614818	Target_536,REACTOME_METABOLISM_OF_LIPIDS_AND_LIPOPROTEINS	0	-0.427292121652836	Source_TCN1_Target_536,REACTOME_METABOLISM_OF_LIPIDS_AND_LIPOPROTEINS_Whole Blood_Heart - Left Ventricle	Source_TCN1_Target_536,REACTOME_METABOLISM_OF_LIPIDS_AND_LIPOPROTEINS_Heart - Left Ventricle_Whole Blood
Source_TCN1	Whole Blood	Heart - Left Ventricle	1304.3121600742265	2.254142846947857	0.012093591456614818	Target_537,REACTOME_NEURONAL_SYSTEM	0	0.471653414367846	Source_TCN1_Target_537,REACTOME_NEURONAL_SYSTEM_Whole Blood_Heart - Left Ventricle	Source_TCN1_Target_537,REACTOME_NEURONAL_SYSTEM_Heart - Left Ventricle_Whole Blood
Source_TCN1	Whole Blood	Heart - Left Ventricle	1304.3121600742265	2.254142846947857	0.012093591456614818	Target_553,REACTOME_POST_TRANSLATIONAL_PROTEIN_MODIFICATION	0	0.440827320374381	Source_TCN1_Target_553,REACTOME_POST_TRANSLATIONAL_PROTEIN_MODIFICATION_Whole Blood_Heart - Left Ventricle	Source_TCN1_Target_553,REACTOME_POST_TRANSLATIONAL_PROTEIN_MODIFICATION_Heart - Left Ventricle_Whole Blood
Source_TCN1	Whole Blood	Heart - Left Ventricle	1304.3121600742265	2.254142846947857	0.012093591456614818	Target_560,REACTOME_GPCR_LIGAND_BINDING	5.40743032573232e-8	0.375847990713834	Source_TCN1_Target_560,REACTOME_GPCR_LIGAND_BINDING_Whole Blood_Heart - Left Ventricle	Source_TCN1_Target_560,REACTOME_GPCR_LIGAND_BINDING_Heart - Left Ventricle_Whole Blood
Source_TCN1	Whole Blood	Heart - Left Ventricle	1304.3121600742265	2.254142846947857	0.012093591456614818	Target_57,REACTOME_INNATE_IMMUNE_SYSTEM	0.0011774887696423	0.306257439608324	Source_TCN1_Target_57,REACTOME_INNATE_IMMUNE_SYSTEM_Whole Blood_Heart - Left Ventricle	Source_TCN1_Target_57,REACTOME_INNATE_IMMUNE_SYSTEM_Heart - Left Ventricle_Whole Blood
Source_TCN1	Whole Blood	Heart - Left Ventricle	1304.3121600742265	2.254142846947857	0.012093591456614818	Target_576,IRIS_DendriticCell-Control	8.13858939383572e-5	-0.32664902833354	Source_TCN1_Target_576,IRIS_DendriticCell-Control_Whole Blood_Heart - Left Ventricle	Source_TCN1_Target_576,IRIS_DendriticCell-Control_Heart - Left Ventricle_Whole Blood
Source_TCN1	Whole Blood	Heart - Left Ventricle	1304.3121600742265	2.254142846947857	0.012093591456614818	Target_580,REACTOME_GENERIC_TRANSCRIPTION_PATHWAY	0	-0.449727322183633	Source_TCN1_Target_580,REACTOME_GENERIC_TRANSCRIPTION_PATHWAY_Whole Blood_Heart - Left Ventricle	Source_TCN1_Target_580,REACTOME_GENERIC_TRANSCRIPTION_PATHWAY_Heart - Left Ventricle_Whole Blood
Source_TCN1	Whole Blood	Heart - Left Ventricle	1304.3121600742265	2.254142846947857	0.012093591456614818	Target_584,REACTOME_RNA_POL_II_TRANSCRIPTION	4.10342611001369e-8	0.377551653329442	Source_TCN1_Target_584,REACTOME_RNA_POL_II_TRANSCRIPTION_Whole Blood_Heart - Left Ventricle	Source_TCN1_Target_584,REACTOME_RNA_POL_II_TRANSCRIPTION_Heart - Left Ventricle_Whole Blood
Source_TCN1	Whole Blood	Heart - Left Ventricle	1304.3121600742265	2.254142846947857	0.012093591456614818	Target_59,KEGG_PEROXISOME	1.56729343387951e-5	-0.33850066294847603	Source_TCN1_Target_59,KEGG_PEROXISOME_Whole Blood_Heart - Left Ventricle	Source_TCN1_Target_59,KEGG_PEROXISOME_Heart - Left Ventricle_Whole Blood
Source_TCN1	Whole Blood	Heart - Left Ventricle	1304.3121600742265	2.254142846947857	0.012093591456614818	Target_592,MIPS_SPLICEOSOME	8.78827061345788e-7	0.358092170428148	Source_TCN1_Target_592,MIPS_SPLICEOSOME_Whole Blood_Heart - Left Ventricle	Source_TCN1_Target_592,MIPS_SPLICEOSOME_Heart - Left Ventricle_Whole Blood
Source_TCN1	Whole Blood	Heart - Left Ventricle	1304.3121600742265	2.254142846947857	0.012093591456614818	Target_6,PID_ERBB1_DOWNSTREAM_PATHWAY	2.79198069592645e-5	-0.334404002487876	Source_TCN1_Target_6,PID_ERBB1_DOWNSTREAM_PATHWAY_Whole Blood_Heart - Left Ventricle	Source_TCN1_Target_6,PID_ERBB1_DOWNSTREAM_PATHWAY_Heart - Left Ventricle_Whole Blood
Source_TCN1	Whole Blood	Heart - Left Ventricle	1304.3121600742265	2.254142846947857	0.012093591456614818	Target_605,MIPS_SPLICEOSOME	5.3835036428751e-9	0.389757317052548	Source_TCN1_Target_605,MIPS_SPLICEOSOME_Whole Blood_Heart - Left Ventricle	Source_TCN1_Target_605,MIPS_SPLICEOSOME_Heart - Left Ventricle_Whole Blood
Source_TCN1	Whole Blood	Heart - Left Ventricle	1304.3121600742265	2.254142846947857	0.012093591456614818	Target_610,REACTOME_APOPTOTIC_EXECUTION_PHASE	0	-0.417108813512501	Source_TCN1_Target_610,REACTOME_APOPTOTIC_EXECUTION_PHASE_Whole Blood_Heart - Left Ventricle	Source_TCN1_Target_610,REACTOME_APOPTOTIC_EXECUTION_PHASE_Heart - Left Ventricle_Whole Blood
Source_TCN1	Whole Blood	Heart - Left Ventricle	1304.3121600742265	2.254142846947857	0.012093591456614818	Target_611,KEGG_BASE_EXCISION_REPAIR	0	0.586837176475136	Source_TCN1_Target_611,KEGG_BASE_EXCISION_REPAIR_Whole Blood_Heart - Left Ventricle	Source_TCN1_Target_611,KEGG_BASE_EXCISION_REPAIR_Heart - Left Ventricle_Whole Blood
Source_TCN1	Whole Blood	Heart - Left Ventricle	1304.3121600742265	2.254142846947857	0.012093591456614818	Target_612,REACTOME_GENERIC_TRANSCRIPTION_PATHWAY	4.06753608572785e-9	0.391370802725565	Source_TCN1_Target_612,REACTOME_GENERIC_TRANSCRIPTION_PATHWAY_Whole Blood_Heart - Left Ventricle	Source_TCN1_Target_612,REACTOME_GENERIC_TRANSCRIPTION_PATHWAY_Heart - Left Ventricle_Whole Blood
Source_TCN1	Whole Blood	Heart - Left Ventricle	1304.3121600742265	2.254142846947857	0.012093591456614818	Target_616,IRIS_DendriticCell-LPSstimulated	0	0.56157519002745	Source_TCN1_Target_616,IRIS_DendriticCell-LPSstimulated_Whole Blood_Heart - Left Ventricle	Source_TCN1_Target_616,IRIS_DendriticCell-LPSstimulated_Heart - Left Ventricle_Whole Blood
Source_TCN1	Whole Blood	Heart - Left Ventricle	1304.3121600742265	2.254142846947857	0.012093591456614818	Target_619,KEGG_UBIQUITIN_MEDIATED_PROTEOLYSIS	1.74944727047155e-5	0.337725189897944	Source_TCN1_Target_619,KEGG_UBIQUITIN_MEDIATED_PROTEOLYSIS_Whole Blood_Heart - Left Ventricle	Source_TCN1_Target_619,KEGG_UBIQUITIN_MEDIATED_PROTEOLYSIS_Heart - Left Ventricle_Whole Blood
Source_TCN1	Whole Blood	Heart - Left Ventricle	1304.3121600742265	2.254142846947857	0.012093591456614818	Target_620,DMAP_ERY4	0	0.480245905728301	Source_TCN1_Target_620,DMAP_ERY4_Whole Blood_Heart - Left Ventricle	Source_TCN1_Target_620,DMAP_ERY4_Heart - Left Ventricle_Whole Blood
Source_TCN1	Whole Blood	Heart - Left Ventricle	1304.3121600742265	2.254142846947857	0.012093591456614818	Target_621,MIPS_55S_RIBOSOME_MITOCHONDRIAL	1.63658510743403e-7	-0.368931627220122	Source_TCN1_Target_621,MIPS_55S_RIBOSOME_MITOCHONDRIAL_Whole Blood_Heart - Left Ventricle	Source_TCN1_Target_621,MIPS_55S_RIBOSOME_MITOCHONDRIAL_Heart - Left Ventricle_Whole Blood
Source_TCN1	Whole Blood	Heart - Left Ventricle	1304.3121600742265	2.254142846947857	0.012093591456614818	Target_622,IRIS_DendriticCell-LPSstimulated	1.31955655957583e-7	0.370286876811369	Source_TCN1_Target_622,IRIS_DendriticCell-LPSstimulated_Whole Blood_Heart - Left Ventricle	Source_TCN1_Target_622,IRIS_DendriticCell-LPSstimulated_Heart - Left Ventricle_Whole Blood
Source_TCN1	Whole Blood	Heart - Left Ventricle	1304.3121600742265	2.254142846947857	0.012093591456614818	Target_627,REACTOME_GENERIC_TRANSCRIPTION_PATHWAY	0	-0.544068320889812	Source_TCN1_Target_627,REACTOME_GENERIC_TRANSCRIPTION_PATHWAY_Whole Blood_Heart - Left Ventricle	Source_TCN1_Target_627,REACTOME_GENERIC_TRANSCRIPTION_PATHWAY_Heart - Left Ventricle_Whole Blood
Source_TCN1	Whole Blood	Heart - Left Ventricle	1304.3121600742265	2.254142846947857	0.012093591456614818	Target_630,KEGG_VALINE_LEUCINE_AND_ISOLEUCINE_DEGRADATION	0	-0.417043698945005	Source_TCN1_Target_630,KEGG_VALINE_LEUCINE_AND_ISOLEUCINE_DEGRADATION_Whole Blood_Heart - Left Ventricle	Source_TCN1_Target_630,KEGG_VALINE_LEUCINE_AND_ISOLEUCINE_DEGRADATION_Heart - Left Ventricle_Whole Blood
Source_TCN1	Whole Blood	Heart - Left Ventricle	1304.3121600742265	2.254142846947857	0.012093591456614818	Target_632,REACTOME_GENERIC_TRANSCRIPTION_PATHWAY	0	-0.413315636660428	Source_TCN1_Target_632,REACTOME_GENERIC_TRANSCRIPTION_PATHWAY_Whole Blood_Heart - Left Ventricle	Source_TCN1_Target_632,REACTOME_GENERIC_TRANSCRIPTION_PATHWAY_Heart - Left Ventricle_Whole Blood
Source_TCN1	Whole Blood	Heart - Left Ventricle	1304.3121600742265	2.254142846947857	0.012093591456614818	Target_634,REACTOME_GENERIC_TRANSCRIPTION_PATHWAY	0.00440059431476625	0.295590538040506	Source_TCN1_Target_634,REACTOME_GENERIC_TRANSCRIPTION_PATHWAY_Whole Blood_Heart - Left Ventricle	Source_TCN1_Target_634,REACTOME_GENERIC_TRANSCRIPTION_PATHWAY_Heart - Left Ventricle_Whole Blood
Source_TCN1	Whole Blood	Heart - Left Ventricle	1304.3121600742265	2.254142846947857	0.012093591456614818	Target_636,DMAP_HSC3	9.82046771191847e-6	-0.341773749572205	Source_TCN1_Target_636,DMAP_HSC3_Whole Blood_Heart - Left Ventricle	Source_TCN1_Target_636,DMAP_HSC3_Heart - Left Ventricle_Whole Blood
Source_TCN1	Whole Blood	Heart - Left Ventricle	1304.3121600742265	2.254142846947857	0.012093591456614818	Target_637,REACTOME_AMYLOIDS	4.53681011660656e-5	-0.330912060924167	Source_TCN1_Target_637,REACTOME_AMYLOIDS_Whole Blood_Heart - Left Ventricle	Source_TCN1_Target_637,REACTOME_AMYLOIDS_Heart - Left Ventricle_Whole Blood
Source_TCN1	Whole Blood	Heart - Left Ventricle	1304.3121600742265	2.254142846947857	0.012093591456614818	Target_638,REACTOME_METABOLISM_OF_NON_CODING_RNA	7.0593978975752e-4	-0.310283574959071	Source_TCN1_Target_638,REACTOME_METABOLISM_OF_NON_CODING_RNA_Whole Blood_Heart - Left Ventricle	Source_TCN1_Target_638,REACTOME_METABOLISM_OF_NON_CODING_RNA_Heart - Left Ventricle_Whole Blood
Source_TCN1	Whole Blood	Heart - Left Ventricle	1304.3121600742265	2.254142846947857	0.012093591456614818	Target_640,REACTOME_CELL_SURFACE_INTERACTIONS_AT_THE_VASCULAR_WALL	8.37433900002793e-9	0.387114043252991	Source_TCN1_Target_640,REACTOME_CELL_SURFACE_INTERACTIONS_AT_THE_VASCULAR_WALL_Whole Blood_Heart - Left Ventricle	Source_TCN1_Target_640,REACTOME_CELL_SURFACE_INTERACTIONS_AT_THE_VASCULAR_WALL_Heart - Left Ventricle_Whole Blood
Source_TCN1	Whole Blood	Heart - Left Ventricle	1304.3121600742265	2.254142846947857	0.012093591456614818	Target_644,PID_NFAT_TFPATHWAY	0	0.450101018764035	Source_TCN1_Target_644,PID_NFAT_TFPATHWAY_Whole Blood_Heart - Left Ventricle	Source_TCN1_Target_644,PID_NFAT_TFPATHWAY_Heart - Left Ventricle_Whole Blood
Source_TCN1	Whole Blood	Heart - Left Ventricle	1304.3121600742265	2.254142846947857	0.012093591456614818	Target_650,DMAP_ERY3	3.79895907065553e-6	-0.348308022426256	Source_TCN1_Target_650,DMAP_ERY3_Whole Blood_Heart - Left Ventricle	Source_TCN1_Target_650,DMAP_ERY3_Heart - Left Ventricle_Whole Blood
Source_TCN1	Whole Blood	Heart - Left Ventricle	1304.3121600742265	2.254142846947857	0.012093591456614818	Target_653,REACTOME_CELL_CYCLE_MITOTIC	5.24931084207036e-5	-0.32985411191648	Source_TCN1_Target_653,REACTOME_CELL_CYCLE_MITOTIC_Whole Blood_Heart - Left Ventricle	Source_TCN1_Target_653,REACTOME_CELL_CYCLE_MITOTIC_Heart - Left Ventricle_Whole Blood
Source_TCN1	Whole Blood	Heart - Left Ventricle	1304.3121600742265	2.254142846947857	0.012093591456614818	Target_655,REACTOME_IMMUNOREGULATORY_INTERACTIONS_BETWEEN_A_LYMPHOID_AND_A_NON_LYMPHOID_CELL	0.00261119259439191	-0.299865508194664	Source_TCN1_Target_655,REACTOME_IMMUNOREGULATORY_INTERACTIONS_BETWEEN_A_LYMPHOID_AND_A_NON_LYMPHOID_CELL_Whole Blood_Heart - Left Ventricle	Source_TCN1_Target_655,REACTOME_IMMUNOREGULATORY_INTERACTIONS_BETWEEN_A_LYMPHOID_AND_A_NON_LYMPHOID_CELL_Heart - Left Ventricle_Whole Blood
Source_TCN1	Whole Blood	Heart - Left Ventricle	1304.3121600742265	2.254142846947857	0.012093591456614818	Target_657,REACTOME_GPCR_LIGAND_BINDING	1.59112441000531e-8	0.383310935435404	Source_TCN1_Target_657,REACTOME_GPCR_LIGAND_BINDING_Whole Blood_Heart - Left Ventricle	Source_TCN1_Target_657,REACTOME_GPCR_LIGAND_BINDING_Heart - Left Ventricle_Whole Blood
Source_TCN1	Whole Blood	Heart - Left Ventricle	1304.3121600742265	2.254142846947857	0.012093591456614818	Target_659,KEGG_UBIQUITIN_MEDIATED_PROTEOLYSIS	0	-0.479805025025917	Source_TCN1_Target_659,KEGG_UBIQUITIN_MEDIATED_PROTEOLYSIS_Whole Blood_Heart - Left Ventricle	Source_TCN1_Target_659,KEGG_UBIQUITIN_MEDIATED_PROTEOLYSIS_Heart - Left Ventricle_Whole Blood
Source_TCN1	Whole Blood	Heart - Left Ventricle	1304.3121600742265	2.254142846947857	0.012093591456614818	Target_661,REACTOME_GENERIC_TRANSCRIPTION_PATHWAY	3.5890024285834003e-10	-0.40533385569404	Source_TCN1_Target_661,REACTOME_GENERIC_TRANSCRIPTION_PATHWAY_Whole Blood_Heart - Left Ventricle	Source_TCN1_Target_661,REACTOME_GENERIC_TRANSCRIPTION_PATHWAY_Heart - Left Ventricle_Whole Blood
Source_TCN1	Whole Blood	Heart - Left Ventricle	1304.3121600742265	2.254142846947857	0.012093591456614818	Target_670,REACTOME_GENERIC_TRANSCRIPTION_PATHWAY	0	-0.427201933022824	Source_TCN1_Target_670,REACTOME_GENERIC_TRANSCRIPTION_PATHWAY_Whole Blood_Heart - Left Ventricle	Source_TCN1_Target_670,REACTOME_GENERIC_TRANSCRIPTION_PATHWAY_Heart - Left Ventricle_Whole Blood
Source_TCN1	Whole Blood	Heart - Left Ventricle	1304.3121600742265	2.254142846947857	0.012093591456614818	Target_671,REACTOME_RECRUITMENT_OF_MITOTIC_CENTROSOME_PROTEINS_AND_COMPLEXES	0	-0.517955814816982	Source_TCN1_Target_671,REACTOME_RECRUITMENT_OF_MITOTIC_CENTROSOME_PROTEINS_AND_COMPLEXES_Whole Blood_Heart - Left Ventricle	Source_TCN1_Target_671,REACTOME_RECRUITMENT_OF_MITOTIC_CENTROSOME_PROTEINS_AND_COMPLEXES_Heart - Left Ventricle_Whole Blood
Source_TCN1	Whole Blood	Heart - Left Ventricle	1304.3121600742265	2.254142846947857	0.012093591456614818	Target_676,REACTOME_GENERIC_TRANSCRIPTION_PATHWAY	1.96198799429226e-8	-0.382058630539765	Source_TCN1_Target_676,REACTOME_GENERIC_TRANSCRIPTION_PATHWAY_Whole Blood_Heart - Left Ventricle	Source_TCN1_Target_676,REACTOME_GENERIC_TRANSCRIPTION_PATHWAY_Heart - Left Ventricle_Whole Blood
Source_TCN1	Whole Blood	Heart - Left Ventricle	1304.3121600742265	2.254142846947857	0.012093591456614818	Target_68,DMAP_ERY3	0	-0.569743025720523	Source_TCN1_Target_68,DMAP_ERY3_Whole Blood_Heart - Left Ventricle	Source_TCN1_Target_68,DMAP_ERY3_Heart - Left Ventricle_Whole Blood
Source_TCN1	Whole Blood	Heart - Left Ventricle	1304.3121600742265	2.254142846947857	0.012093591456614818	Target_680,KEGG_OOCYTE_MEIOSIS	1.2188874341223e-4	-0.323663368928253	Source_TCN1_Target_680,KEGG_OOCYTE_MEIOSIS_Whole Blood_Heart - Left Ventricle	Source_TCN1_Target_680,KEGG_OOCYTE_MEIOSIS_Heart - Left Ventricle_Whole Blood
Source_TCN1	Whole Blood	Heart - Left Ventricle	1304.3121600742265	2.254142846947857	0.012093591456614818	Target_69,PID_IL6_7PATHWAY	7.4048513446678e-4	0.309910168899618	Source_TCN1_Target_69,PID_IL6_7PATHWAY_Whole Blood_Heart - Left Ventricle	Source_TCN1_Target_69,PID_IL6_7PATHWAY_Heart - Left Ventricle_Whole Blood
Source_TCN1	Whole Blood	Heart - Left Ventricle	1304.3121600742265	2.254142846947857	0.012093591456614818	Target_7,KEGG_N_GLYCAN_BIOSYNTHESIS	1.91724509734925e-5	0.337077548295923	Source_TCN1_Target_7,KEGG_N_GLYCAN_BIOSYNTHESIS_Whole Blood_Heart - Left Ventricle	Source_TCN1_Target_7,KEGG_N_GLYCAN_BIOSYNTHESIS_Heart - Left Ventricle_Whole Blood
Source_TCN1	Whole Blood	Heart - Left Ventricle	1304.3121600742265	2.254142846947857	0.012093591456614818	Target_72,KEGG_AMINOACYL_TRNA_BIOSYNTHESIS	2.26011446269325e-6	-0.351817854242356	Source_TCN1_Target_72,KEGG_AMINOACYL_TRNA_BIOSYNTHESIS_Whole Blood_Heart - Left Ventricle	Source_TCN1_Target_72,KEGG_AMINOACYL_TRNA_BIOSYNTHESIS_Heart - Left Ventricle_Whole Blood
Source_TCN1	Whole Blood	Heart - Left Ventricle	1304.3121600742265	2.254142846947857	0.012093591456614818	Target_82,REACTOME_CIRCADIAN_CLOCK	0	-0.416448615103365	Source_TCN1_Target_82,REACTOME_CIRCADIAN_CLOCK_Whole Blood_Heart - Left Ventricle	Source_TCN1_Target_82,REACTOME_CIRCADIAN_CLOCK_Heart - Left Ventricle_Whole Blood
Source_TCN1	Whole Blood	Heart - Left Ventricle	1304.3121600742265	2.254142846947857	0.012093591456614818	Target_84,PID_DELTANP63PATHWAY	1.65545129686695e-5	0.338114951180712	Source_TCN1_Target_84,PID_DELTANP63PATHWAY_Whole Blood_Heart - Left Ventricle	Source_TCN1_Target_84,PID_DELTANP63PATHWAY_Heart - Left Ventricle_Whole Blood
Source_TCN1	Whole Blood	Heart - Left Ventricle	1304.3121600742265	2.254142846947857	0.012093591456614818	Target_95,SVM T cells regulatory (Tregs)	0	0.424152470527703	Source_TCN1_Target_95,SVM T cells regulatory (Tregs)_Whole Blood_Heart - Left Ventricle	Source_TCN1_Target_95,SVM T cells regulatory (Tregs)_Heart - Left Ventricle_Whole Blood
Source_TCN1	Whole Blood	Heart - Left Ventricle	1304.3121600742265	2.254142846947857	0.012093591456614818	Target_LV 100	0	-0.443405827054797	Source_TCN1_Target_LV 100_Whole Blood_Heart - Left Ventricle	Source_TCN1_Target_LV 100_Heart - Left Ventricle_Whole Blood
Source_TCN1	Whole Blood	Heart - Left Ventricle	1304.3121600742265	2.254142846947857	0.012093591456614818	Target_LV 120	0	-0.497012193759708	Source_TCN1_Target_LV 120_Whole Blood_Heart - Left Ventricle	Source_TCN1_Target_LV 120_Heart - Left Ventricle_Whole Blood
Source_TCN1	Whole Blood	Heart - Left Ventricle	1304.3121600742265	2.254142846947857	0.012093591456614818	Target_LV 127	1.19633414286113e-10	0.410303856093983	Source_TCN1_Target_LV 127_Whole Blood_Heart - Left Ventricle	Source_TCN1_Target_LV 127_Heart - Left Ventricle_Whole Blood
Source_TCN1	Whole Blood	Heart - Left Ventricle	1304.3121600742265	2.254142846947857	0.012093591456614818	Target_LV 139	2.39266828572227e-10	0.408523148540234	Source_TCN1_Target_LV 139_Whole Blood_Heart - Left Ventricle	Source_TCN1_Target_LV 139_Heart - Left Ventricle_Whole Blood
Source_TCN1	Whole Blood	Heart - Left Ventricle	1304.3121600742265	2.254142846947857	0.012093591456614818	Target_LV 145	0	-0.531956066366326	Source_TCN1_Target_LV 145_Whole Blood_Heart - Left Ventricle	Source_TCN1_Target_LV 145_Heart - Left Ventricle_Whole Blood
Source_TCN1	Whole Blood	Heart - Left Ventricle	1304.3121600742265	2.254142846947857	0.012093591456614818	Target_LV 146	0	0.416473460605854	Source_TCN1_Target_LV 146_Whole Blood_Heart - Left Ventricle	Source_TCN1_Target_LV 146_Heart - Left Ventricle_Whole Blood
Source_TCN1	Whole Blood	Heart - Left Ventricle	1304.3121600742265	2.254142846947857	0.012093591456614818	Target_LV 147	0	0.530525586463828	Source_TCN1_Target_LV 147_Whole Blood_Heart - Left Ventricle	Source_TCN1_Target_LV 147_Heart - Left Ventricle_Whole Blood
Source_TCN1	Whole Blood	Heart - Left Ventricle	1304.3121600742265	2.254142846947857	0.012093591456614818	Target_LV 164	8.713834703089e-4	-0.308633992831048	Source_TCN1_Target_LV 164_Whole Blood_Heart - Left Ventricle	Source_TCN1_Target_LV 164_Heart - Left Ventricle_Whole Blood
Source_TCN1	Whole Blood	Heart - Left Ventricle	1304.3121600742265	2.254142846947857	0.012093591456614818	Target_LV 167	0	-0.604102481968563	Source_TCN1_Target_LV 167_Whole Blood_Heart - Left Ventricle	Source_TCN1_Target_LV 167_Heart - Left Ventricle_Whole Blood
Source_TCN1	Whole Blood	Heart - Left Ventricle	1304.3121600742265	2.254142846947857	0.012093591456614818	Target_LV 177	0	-0.487752356343626	Source_TCN1_Target_LV 177_Whole Blood_Heart - Left Ventricle	Source_TCN1_Target_LV 177_Heart - Left Ventricle_Whole Blood
Source_TCN1	Whole Blood	Heart - Left Ventricle	1304.3121600742265	2.254142846947857	0.012093591456614818	Target_LV 182	1.19633414286113e-10	-0.411243108699314	Source_TCN1_Target_LV 182_Whole Blood_Heart - Left Ventricle	Source_TCN1_Target_LV 182_Heart - Left Ventricle_Whole Blood
Source_TCN1	Whole Blood	Heart - Left Ventricle	1304.3121600742265	2.254142846947857	0.012093591456614818	Target_LV 195	5.0843686647916e-4	0.312834636201859	Source_TCN1_Target_LV 195_Whole Blood_Heart - Left Ventricle	Source_TCN1_Target_LV 195_Heart - Left Ventricle_Whole Blood
Source_TCN1	Whole Blood	Heart - Left Ventricle	1304.3121600742265	2.254142846947857	0.012093591456614818	Target_LV 200	1.71195415843428e-7	0.368642549888234	Source_TCN1_Target_LV 200_Whole Blood_Heart - Left Ventricle	Source_TCN1_Target_LV 200_Heart - Left Ventricle_Whole Blood
Source_TCN1	Whole Blood	Heart - Left Ventricle	1304.3121600742265	2.254142846947857	0.012093591456614818	Target_LV 206	0	-0.58014247554995	Source_TCN1_Target_LV 206_Whole Blood_Heart - Left Ventricle	Source_TCN1_Target_LV 206_Heart - Left Ventricle_Whole Blood
Source_TCN1	Whole Blood	Heart - Left Ventricle	1304.3121600742265	2.254142846947857	0.012093591456614818	Target_LV 207	0.00191763438447934	-0.302361624102942	Source_TCN1_Target_LV 207_Whole Blood_Heart - Left Ventricle	Source_TCN1_Target_LV 207_Heart - Left Ventricle_Whole Blood
Source_TCN1	Whole Blood	Heart - Left Ventricle	1304.3121600742265	2.254142846947857	0.012093591456614818	Target_LV 213	1.18221739997537e-6	0.356137281868149	Source_TCN1_Target_LV 213_Whole Blood_Heart - Left Ventricle	Source_TCN1_Target_LV 213_Heart - Left Ventricle_Whole Blood
Source_TCN1	Whole Blood	Heart - Left Ventricle	1304.3121600742265	2.254142846947857	0.012093591456614818	Target_LV 215	2.39266828572227e-10	-0.408902021669732	Source_TCN1_Target_LV 215_Whole Blood_Heart - Left Ventricle	Source_TCN1_Target_LV 215_Heart - Left Ventricle_Whole Blood
Source_TCN1	Whole Blood	Heart - Left Ventricle	1304.3121600742265	2.254142846947857	0.012093591456614818	Target_LV 231	0	-0.567663157834521	Source_TCN1_Target_LV 231_Whole Blood_Heart - Left Ventricle	Source_TCN1_Target_LV 231_Heart - Left Ventricle_Whole Blood
Source_TCN1	Whole Blood	Heart - Left Ventricle	1304.3121600742265	2.254142846947857	0.012093591456614818	Target_LV 237	6.0909163592293e-4	0.311433601037825	Source_TCN1_Target_LV 237_Whole Blood_Heart - Left Ventricle	Source_TCN1_Target_LV 237_Heart - Left Ventricle_Whole Blood
Source_TCN1	Whole Blood	Heart - Left Ventricle	1304.3121600742265	2.254142846947857	0.012093591456614818	Target_LV 26	0.00366522889226384	-0.297096169767802	Source_TCN1_Target_LV 26_Whole Blood_Heart - Left Ventricle	Source_TCN1_Target_LV 26_Heart - Left Ventricle_Whole Blood
Source_TCN1	Whole Blood	Heart - Left Ventricle	1304.3121600742265	2.254142846947857	0.012093591456614818	Target_LV 264	1.12455409428946e-8	0.385394362867775	Source_TCN1_Target_LV 264_Whole Blood_Heart - Left Ventricle	Source_TCN1_Target_LV 264_Heart - Left Ventricle_Whole Blood
Source_TCN1	Whole Blood	Heart - Left Ventricle	1304.3121600742265	2.254142846947857	0.012093591456614818	Target_LV 291	0	0.506169150232822	Source_TCN1_Target_LV 291_Whole Blood_Heart - Left Ventricle	Source_TCN1_Target_LV 291_Heart - Left Ventricle_Whole Blood
Source_TCN1	Whole Blood	Heart - Left Ventricle	1304.3121600742265	2.254142846947857	0.012093591456614818	Target_LV 303	0	0.444795754705827	Source_TCN1_Target_LV 303_Whole Blood_Heart - Left Ventricle	Source_TCN1_Target_LV 303_Heart - Left Ventricle_Whole Blood
Source_TCN1	Whole Blood	Heart - Left Ventricle	1304.3121600742265	2.254142846947857	0.012093591456614818	Target_LV 309	0	-0.525589656104522	Source_TCN1_Target_LV 309_Whole Blood_Heart - Left Ventricle	Source_TCN1_Target_LV 309_Heart - Left Ventricle_Whole Blood
Source_TCN1	Whole Blood	Heart - Left Ventricle	1304.3121600742265	2.254142846947857	0.012093591456614818	Target_LV 315	0	0.486872095784318	Source_TCN1_Target_LV 315_Whole Blood_Heart - Left Ventricle	Source_TCN1_Target_LV 315_Heart - Left Ventricle_Whole Blood
Source_TCN1	Whole Blood	Heart - Left Ventricle	1304.3121600742265	2.254142846947857	0.012093591456614818	Target_LV 323	6.18554997893206e-5	0.328658961467475	Source_TCN1_Target_LV 323_Whole Blood_Heart - Left Ventricle	Source_TCN1_Target_LV 323_Heart - Left Ventricle_Whole Blood
Source_TCN1	Whole Blood	Heart - Left Ventricle	1304.3121600742265	2.254142846947857	0.012093591456614818	Target_LV 333	0	0.530193457168334	Source_TCN1_Target_LV 333_Whole Blood_Heart - Left Ventricle	Source_TCN1_Target_LV 333_Heart - Left Ventricle_Whole Blood
Source_TCN1	Whole Blood	Heart - Left Ventricle	1304.3121600742265	2.254142846947857	0.012093591456614818	Target_LV 341	3.5890024285834003e-10	-0.405031707742162	Source_TCN1_Target_LV 341_Whole Blood_Heart - Left Ventricle	Source_TCN1_Target_LV 341_Heart - Left Ventricle_Whole Blood
Source_TCN1	Whole Blood	Heart - Left Ventricle	1304.3121600742265	2.254142846947857	0.012093591456614818	Target_LV 350	1.02884736286057e-7	-0.371854657536909	Source_TCN1_Target_LV 350_Whole Blood_Heart - Left Ventricle	Source_TCN1_Target_LV 350_Heart - Left Ventricle_Whole Blood
Source_TCN1	Whole Blood	Heart - Left Ventricle	1304.3121600742265	2.254142846947857	0.012093591456614818	Target_LV 358	6.11215487926753e-5	0.328746061399463	Source_TCN1_Target_LV 358_Whole Blood_Heart - Left Ventricle	Source_TCN1_Target_LV 358_Heart - Left Ventricle_Whole Blood
Source_TCN1	Whole Blood	Heart - Left Ventricle	1304.3121600742265	2.254142846947857	0.012093591456614818	Target_LV 360	0.00455123264249924	0.295312432481199	Source_TCN1_Target_LV 360_Whole Blood_Heart - Left Ventricle	Source_TCN1_Target_LV 360_Heart - Left Ventricle_Whole Blood
Source_TCN1	Whole Blood	Heart - Left Ventricle	1304.3121600742265	2.254142846947857	0.012093591456614818	Target_LV 372	4.78533657144453e-10	-0.402929379725703	Source_TCN1_Target_LV 372_Whole Blood_Heart - Left Ventricle	Source_TCN1_Target_LV 372_Heart - Left Ventricle_Whole Blood
Source_TCN1	Whole Blood	Heart - Left Ventricle	1304.3121600742265	2.254142846947857	0.012093591456614818	Target_LV 384	0	-0.582367429092529	Source_TCN1_Target_LV 384_Whole Blood_Heart - Left Ventricle	Source_TCN1_Target_LV 384_Heart - Left Ventricle_Whole Blood
Source_TCN1	Whole Blood	Heart - Left Ventricle	1304.3121600742265	2.254142846947857	0.012093591456614818	Target_LV 386	0.00213060842052659	0.301512758382775	Source_TCN1_Target_LV 386_Whole Blood_Heart - Left Ventricle	Source_TCN1_Target_LV 386_Heart - Left Ventricle_Whole Blood
Source_TCN1	Whole Blood	Heart - Left Ventricle	1304.3121600742265	2.254142846947857	0.012093591456614818	Target_LV 393	0.00159746569876296	0.303827562241634	Source_TCN1_Target_LV 393_Whole Blood_Heart - Left Ventricle	Source_TCN1_Target_LV 393_Heart - Left Ventricle_Whole Blood
Source_TCN1	Whole Blood	Heart - Left Ventricle	1304.3121600742265	2.254142846947857	0.012093591456614818	Target_LV 395	0	0.513024907836081	Source_TCN1_Target_LV 395_Whole Blood_Heart - Left Ventricle	Source_TCN1_Target_LV 395_Heart - Left Ventricle_Whole Blood
Source_TCN1	Whole Blood	Heart - Left Ventricle	1304.3121600742265	2.254142846947857	0.012093591456614818	Target_LV 410	1.19633414286113e-9	-0.398876787959768	Source_TCN1_Target_LV 410_Whole Blood_Heart - Left Ventricle	Source_TCN1_Target_LV 410_Heart - Left Ventricle_Whole Blood
Source_TCN1	Whole Blood	Heart - Left Ventricle	1304.3121600742265	2.254142846947857	0.012093591456614818	Target_LV 421	0	0.637114786998593	Source_TCN1_Target_LV 421_Whole Blood_Heart - Left Ventricle	Source_TCN1_Target_LV 421_Heart - Left Ventricle_Whole Blood
Source_TCN1	Whole Blood	Heart - Left Ventricle	1304.3121600742265	2.254142846947857	0.012093591456614818	Target_LV 425	0	0.585879405629114	Source_TCN1_Target_LV 425_Whole Blood_Heart - Left Ventricle	Source_TCN1_Target_LV 425_Heart - Left Ventricle_Whole Blood
Source_TCN1	Whole Blood	Heart - Left Ventricle	1304.3121600742265	2.254142846947857	0.012093591456614818	Target_LV 430	0	-0.436485103164502	Source_TCN1_Target_LV 430_Whole Blood_Heart - Left Ventricle	Source_TCN1_Target_LV 430_Heart - Left Ventricle_Whole Blood
Source_TCN1	Whole Blood	Heart - Left Ventricle	1304.3121600742265	2.254142846947857	0.012093591456614818	Target_LV 434	7.44119836859625e-8	0.373877903965341	Source_TCN1_Target_LV 434_Whole Blood_Heart - Left Ventricle	Source_TCN1_Target_LV 434_Heart - Left Ventricle_Whole Blood
Source_TCN1	Whole Blood	Heart - Left Ventricle	1304.3121600742265	2.254142846947857	0.012093591456614818	Target_LV 435	0	0.568797972352085	Source_TCN1_Target_LV 435_Whole Blood_Heart - Left Ventricle	Source_TCN1_Target_LV 435_Heart - Left Ventricle_Whole Blood
Source_TCN1	Whole Blood	Heart - Left Ventricle	1304.3121600742265	2.254142846947857	0.012093591456614818	Target_LV 439	2.77788787972355e-6	0.350428806525649	Source_TCN1_Target_LV 439_Whole Blood_Heart - Left Ventricle	Source_TCN1_Target_LV 439_Heart - Left Ventricle_Whole Blood
Source_TCN1	Whole Blood	Heart - Left Ventricle	1304.3121600742265	2.254142846947857	0.012093591456614818	Target_LV 444	3.5890024285834003e-10	-0.40487594685032	Source_TCN1_Target_LV 444_Whole Blood_Heart - Left Ventricle	Source_TCN1_Target_LV 444_Heart - Left Ventricle_Whole Blood
Source_TCN1	Whole Blood	Heart - Left Ventricle	1304.3121600742265	2.254142846947857	0.012093591456614818	Target_LV 449	2.39266828572227e-10	-0.409341841690677	Source_TCN1_Target_LV 449_Whole Blood_Heart - Left Ventricle	Source_TCN1_Target_LV 449_Heart - Left Ventricle_Whole Blood
Source_TCN1	Whole Blood	Heart - Left Ventricle	1304.3121600742265	2.254142846947857	0.012093591456614818	Target_LV 475	2.6319351142944904e-9	0.393927974811305	Source_TCN1_Target_LV 475_Whole Blood_Heart - Left Ventricle	Source_TCN1_Target_LV 475_Heart - Left Ventricle_Whole Blood
Source_TCN1	Whole Blood	Heart - Left Ventricle	1304.3121600742265	2.254142846947857	0.012093591456614818	Target_LV 478	0.00266601053895243	0.29969666745279	Source_TCN1_Target_LV 478_Whole Blood_Heart - Left Ventricle	Source_TCN1_Target_LV 478_Heart - Left Ventricle_Whole Blood
Source_TCN1	Whole Blood	Heart - Left Ventricle	1304.3121600742265	2.254142846947857	0.012093591456614818	Target_LV 480	5.5127077303041e-7	-0.361140897346049	Source_TCN1_Target_LV 480_Whole Blood_Heart - Left Ventricle	Source_TCN1_Target_LV 480_Heart - Left Ventricle_Whole Blood
Source_TCN1	Whole Blood	Heart - Left Ventricle	1304.3121600742265	2.254142846947857	0.012093591456614818	Target_LV 489	5.31172359430343e-8	0.375962593359041	Source_TCN1_Target_LV 489_Whole Blood_Heart - Left Ventricle	Source_TCN1_Target_LV 489_Heart - Left Ventricle_Whole Blood
Source_TCN1	Whole Blood	Heart - Left Ventricle	1304.3121600742265	2.254142846947857	0.012093591456614818	Target_LV 495	0	-0.485986121011224	Source_TCN1_Target_LV 495_Whole Blood_Heart - Left Ventricle	Source_TCN1_Target_LV 495_Heart - Left Ventricle_Whole Blood
Source_TCN1	Whole Blood	Heart - Left Ventricle	1304.3121600742265	2.254142846947857	0.012093591456614818	Target_LV 51	0	-0.63098960482774	Source_TCN1_Target_LV 51_Whole Blood_Heart - Left Ventricle	Source_TCN1_Target_LV 51_Heart - Left Ventricle_Whole Blood
Source_TCN1	Whole Blood	Heart - Left Ventricle	1304.3121600742265	2.254142846947857	0.012093591456614818	Target_LV 511	0	-0.480503899351907	Source_TCN1_Target_LV 511_Whole Blood_Heart - Left Ventricle	Source_TCN1_Target_LV 511_Heart - Left Ventricle_Whole Blood
Source_TCN1	Whole Blood	Heart - Left Ventricle	1304.3121600742265	2.254142846947857	0.012093591456614818	Target_LV 520	1.95111331693365e-5	0.336953583903642	Source_TCN1_Target_LV 520_Whole Blood_Heart - Left Ventricle	Source_TCN1_Target_LV 520_Heart - Left Ventricle_Whole Blood
Source_TCN1	Whole Blood	Heart - Left Ventricle	1304.3121600742265	2.254142846947857	0.012093591456614818	Target_LV 528	0	-0.624828143339686	Source_TCN1_Target_LV 528_Whole Blood_Heart - Left Ventricle	Source_TCN1_Target_LV 528_Heart - Left Ventricle_Whole Blood
Source_TCN1	Whole Blood	Heart - Left Ventricle	1304.3121600742265	2.254142846947857	0.012093591456614818	Target_LV 532	0	0.593321899414429	Source_TCN1_Target_LV 532_Whole Blood_Heart - Left Ventricle	Source_TCN1_Target_LV 532_Heart - Left Ventricle_Whole Blood
Source_TCN1	Whole Blood	Heart - Left Ventricle	1304.3121600742265	2.254142846947857	0.012093591456614818	Target_LV 54	5.1767316422912e-4	-0.312695323726233	Source_TCN1_Target_LV 54_Whole Blood_Heart - Left Ventricle	Source_TCN1_Target_LV 54_Heart - Left Ventricle_Whole Blood
Source_TCN1	Whole Blood	Heart - Left Ventricle	1304.3121600742265	2.254142846947857	0.012093591456614818	Target_LV 540	0	0.496792907417338	Source_TCN1_Target_LV 540_Whole Blood_Heart - Left Ventricle	Source_TCN1_Target_LV 540_Heart - Left Ventricle_Whole Blood
Source_TCN1	Whole Blood	Heart - Left Ventricle	1304.3121600742265	2.254142846947857	0.012093591456614818	Target_LV 543	4.75666044204015e-5	-0.330569291093543	Source_TCN1_Target_LV 543_Whole Blood_Heart - Left Ventricle	Source_TCN1_Target_LV 543_Heart - Left Ventricle_Whole Blood
Source_TCN1	Whole Blood	Heart - Left Ventricle	1304.3121600742265	2.254142846947857	0.012093591456614818	Target_LV 559	8.52603416934272e-6	0.342755913888567	Source_TCN1_Target_LV 559_Whole Blood_Heart - Left Ventricle	Source_TCN1_Target_LV 559_Heart - Left Ventricle_Whole Blood
Source_TCN1	Whole Blood	Heart - Left Ventricle	1304.3121600742265	2.254142846947857	0.012093591456614818	Target_LV 572	0	-0.421764036976144	Source_TCN1_Target_LV 572_Whole Blood_Heart - Left Ventricle	Source_TCN1_Target_LV 572_Heart - Left Ventricle_Whole Blood
Source_TCN1	Whole Blood	Heart - Left Ventricle	1304.3121600742265	2.254142846947857	0.012093591456614818	Target_LV 586	0	0.419658802960669	Source_TCN1_Target_LV 586_Whole Blood_Heart - Left Ventricle	Source_TCN1_Target_LV 586_Heart - Left Ventricle_Whole Blood
Source_TCN1	Whole Blood	Heart - Left Ventricle	1304.3121600742265	2.254142846947857	0.012093591456614818	Target_LV 590	0	-0.530129682136541	Source_TCN1_Target_LV 590_Whole Blood_Heart - Left Ventricle	Source_TCN1_Target_LV 590_Heart - Left Ventricle_Whole Blood
Source_TCN1	Whole Blood	Heart - Left Ventricle	1304.3121600742265	2.254142846947857	0.012093591456614818	Target_LV 591	7.9326524344836e-6	0.343255832812693	Source_TCN1_Target_LV 591_Whole Blood_Heart - Left Ventricle	Source_TCN1_Target_LV 591_Heart - Left Ventricle_Whole Blood
Source_TCN1	Whole Blood	Heart - Left Ventricle	1304.3121600742265	2.254142846947857	0.012093591456614818	Target_LV 602	7.4319674543499e-4	0.309881577719257	Source_TCN1_Target_LV 602_Whole Blood_Heart - Left Ventricle	Source_TCN1_Target_LV 602_Heart - Left Ventricle_Whole Blood
Source_TCN1	Whole Blood	Heart - Left Ventricle	1304.3121600742265	2.254142846947857	0.012093591456614818	Target_LV 613	0	0.481616891409385	Source_TCN1_Target_LV 613_Whole Blood_Heart - Left Ventricle	Source_TCN1_Target_LV 613_Heart - Left Ventricle_Whole Blood
Source_TCN1	Whole Blood	Heart - Left Ventricle	1304.3121600742265	2.254142846947857	0.012093591456614818	Target_LV 639	1.89260061400631e-7	0.368008615989392	Source_TCN1_Target_LV 639_Whole Blood_Heart - Left Ventricle	Source_TCN1_Target_LV 639_Heart - Left Ventricle_Whole Blood
Source_TCN1	Whole Blood	Heart - Left Ventricle	1304.3121600742265	2.254142846947857	0.012093591456614818	Target_LV 646	0	-0.489343749905621	Source_TCN1_Target_LV 646_Whole Blood_Heart - Left Ventricle	Source_TCN1_Target_LV 646_Heart - Left Ventricle_Whole Blood
Source_TCN1	Whole Blood	Heart - Left Ventricle	1304.3121600742265	2.254142846947857	0.012093591456614818	Target_LV 66	0	-0.433845817069695	Source_TCN1_Target_LV 66_Whole Blood_Heart - Left Ventricle	Source_TCN1_Target_LV 66_Heart - Left Ventricle_Whole Blood
Source_TCN1	Whole Blood	Heart - Left Ventricle	1304.3121600742265	2.254142846947857	0.012093591456614818	Target_LV 675	0	-0.462228015312411	Source_TCN1_Target_LV 675_Whole Blood_Heart - Left Ventricle	Source_TCN1_Target_LV 675_Heart - Left Ventricle_Whole Blood
Source_TCN1	Whole Blood	Heart - Left Ventricle	1304.3121600742265	2.254142846947857	0.012093591456614818	Target_LV 688	1.0769998121107e-4	0.324581655735053	Source_TCN1_Target_LV 688_Whole Blood_Heart - Left Ventricle	Source_TCN1_Target_LV 688_Heart - Left Ventricle_Whole Blood
Source_TCN1	Whole Blood	Heart - Left Ventricle	1304.3121600742265	2.254142846947857	0.012093591456614818	Target_LV 697	1.6748678000055902e-9	-0.396674380201743	Source_TCN1_Target_LV 697_Whole Blood_Heart - Left Ventricle	Source_TCN1_Target_LV 697_Heart - Left Ventricle_Whole Blood
Source_TCN1	Whole Blood	Heart - Left Ventricle	1304.3121600742265	2.254142846947857	0.012093591456614818	Target_LV 96	0	0.578415488769265	Source_TCN1_Target_LV 96_Whole Blood_Heart - Left Ventricle	Source_TCN1_Target_LV 96_Heart - Left Ventricle_Whole Blood
Source_PTX3	Whole Blood	Heart - Left Ventricle	1296.5547297635803	2.2348049568149078	0.012715078149042781	Target_1,REACTOME_TCA_CYCLE_AND_RESPIRATORY_ELECTRON_TRANSPORT	0.00341677290150688	-0.297671868180202	Source_PTX3_Target_1,REACTOME_TCA_CYCLE_AND_RESPIRATORY_ELECTRON_TRANSPORT_Whole Blood_Heart - Left Ventricle	Source_PTX3_Target_1,REACTOME_TCA_CYCLE_AND_RESPIRATORY_ELECTRON_TRANSPORT_Heart - Left Ventricle_Whole Blood
Source_PTX3	Whole Blood	Heart - Left Ventricle	1296.5547297635803	2.2348049568149078	0.012715078149042781	Target_101,DMAP_ERY2	8.8507910357638e-4	-0.308511406991707	Source_PTX3_Target_101,DMAP_ERY2_Whole Blood_Heart - Left Ventricle	Source_PTX3_Target_101,DMAP_ERY2_Heart - Left Ventricle_Whole Blood
Source_PTX3	Whole Blood	Heart - Left Ventricle	1296.5547297635803	2.2348049568149078	0.012715078149042781	Target_103,KEGG_LEISHMANIA_INFECTION	0	0.452356487050142	Source_PTX3_Target_103,KEGG_LEISHMANIA_INFECTION_Whole Blood_Heart - Left Ventricle	Source_PTX3_Target_103,KEGG_LEISHMANIA_INFECTION_Heart - Left Ventricle_Whole Blood
Source_PTX3	Whole Blood	Heart - Left Ventricle	1296.5547297635803	2.2348049568149078	0.012715078149042781	Target_104,SVM Eosinophils	0	0.43015155111965	Source_PTX3_Target_104,SVM Eosinophils_Whole Blood_Heart - Left Ventricle	Source_PTX3_Target_104,SVM Eosinophils_Heart - Left Ventricle_Whole Blood
Source_PTX3	Whole Blood	Heart - Left Ventricle	1296.5547297635803	2.2348049568149078	0.012715078149042781	Target_11,MIPS_RIBOSOME_CYTOPLASMIC	0	0.436749448754167	Source_PTX3_Target_11,MIPS_RIBOSOME_CYTOPLASMIC_Whole Blood_Heart - Left Ventricle	Source_PTX3_Target_11,MIPS_RIBOSOME_CYTOPLASMIC_Heart - Left Ventricle_Whole Blood
Source_PTX3	Whole Blood	Heart - Left Ventricle	1296.5547297635803	2.2348049568149078	0.012715078149042781	Target_111,REACTOME_DEVELOPMENTAL_BIOLOGY	3.34973560001117e-8	-0.378783922645857	Source_PTX3_Target_111,REACTOME_DEVELOPMENTAL_BIOLOGY_Whole Blood_Heart - Left Ventricle	Source_PTX3_Target_111,REACTOME_DEVELOPMENTAL_BIOLOGY_Heart - Left Ventricle_Whole Blood
Source_PTX3	Whole Blood	Heart - Left Ventricle	1296.5547297635803	2.2348049568149078	0.012715078149042781	Target_119,REACTOME_GENERIC_TRANSCRIPTION_PATHWAY	5.9631394984327e-4	0.311598430355449	Source_PTX3_Target_119,REACTOME_GENERIC_TRANSCRIPTION_PATHWAY_Whole Blood_Heart - Left Ventricle	Source_PTX3_Target_119,REACTOME_GENERIC_TRANSCRIPTION_PATHWAY_Heart - Left Ventricle_Whole Blood
Source_PTX3	Whole Blood	Heart - Left Ventricle	1296.5547297635803	2.2348049568149078	0.012715078149042781	Target_122,REACTOME_TRANSMEMBRANE_TRANSPORT_OF_SMALL_MOLECULES	1.4380845611139e-4	-0.322431443383834	Source_PTX3_Target_122,REACTOME_TRANSMEMBRANE_TRANSPORT_OF_SMALL_MOLECULES_Whole Blood_Heart - Left Ventricle	Source_PTX3_Target_122,REACTOME_TRANSMEMBRANE_TRANSPORT_OF_SMALL_MOLECULES_Heart - Left Ventricle_Whole Blood
Source_PTX3	Whole Blood	Heart - Left Ventricle	1296.5547297635803	2.2348049568149078	0.012715078149042781	Target_124,REACTOME_DNA_REPAIR	1.0570808486321e-6	-0.356876328731724	Source_PTX3_Target_124,REACTOME_DNA_REPAIR_Whole Blood_Heart - Left Ventricle	Source_PTX3_Target_124,REACTOME_DNA_REPAIR_Heart - Left Ventricle_Whole Blood
Source_PTX3	Whole Blood	Heart - Left Ventricle	1296.5547297635803	2.2348049568149078	0.012715078149042781	Target_130,SVM Neutrophils	0.00292890400977885	0.298931028395434	Source_PTX3_Target_130,SVM Neutrophils_Whole Blood_Heart - Left Ventricle	Source_PTX3_Target_130,SVM Neutrophils_Heart - Left Ventricle_Whole Blood
Source_PTX3	Whole Blood	Heart - Left Ventricle	1296.5547297635803	2.2348049568149078	0.012715078149042781	Target_131,KEGG_UBIQUITIN_MEDIATED_PROTEOLYSIS	0	0.493329812085874	Source_PTX3_Target_131,KEGG_UBIQUITIN_MEDIATED_PROTEOLYSIS_Whole Blood_Heart - Left Ventricle	Source_PTX3_Target_131,KEGG_UBIQUITIN_MEDIATED_PROTEOLYSIS_Heart - Left Ventricle_Whole Blood
Source_PTX3	Whole Blood	Heart - Left Ventricle	1296.5547297635803	2.2348049568149078	0.012715078149042781	Target_132,REACTOME_ADAPTIVE_IMMUNE_SYSTEM	0	-0.501975548206093	Source_PTX3_Target_132,REACTOME_ADAPTIVE_IMMUNE_SYSTEM_Whole Blood_Heart - Left Ventricle	Source_PTX3_Target_132,REACTOME_ADAPTIVE_IMMUNE_SYSTEM_Heart - Left Ventricle_Whole Blood
Source_PTX3	Whole Blood	Heart - Left Ventricle	1296.5547297635803	2.2348049568149078	0.012715078149042781	Target_133,REACTOME_NEURONAL_SYSTEM	0	-0.428350982198695	Source_PTX3_Target_133,REACTOME_NEURONAL_SYSTEM_Whole Blood_Heart - Left Ventricle	Source_PTX3_Target_133,REACTOME_NEURONAL_SYSTEM_Heart - Left Ventricle_Whole Blood
Source_PTX3	Whole Blood	Heart - Left Ventricle	1296.5547297635803	2.2348049568149078	0.012715078149042781	Target_137,REACTOME_RNA_POL_II_TRANSCRIPTION	0.00442273726341647	0.295549085621978	Source_PTX3_Target_137,REACTOME_RNA_POL_II_TRANSCRIPTION_Whole Blood_Heart - Left Ventricle	Source_PTX3_Target_137,REACTOME_RNA_POL_II_TRANSCRIPTION_Heart - Left Ventricle_Whole Blood
Source_PTX3	Whole Blood	Heart - Left Ventricle	1296.5547297635803	2.2348049568149078	0.012715078149042781	Target_138,REACTOME_DEVELOPMENTAL_BIOLOGY	0	0.508520463545618	Source_PTX3_Target_138,REACTOME_DEVELOPMENTAL_BIOLOGY_Whole Blood_Heart - Left Ventricle	Source_PTX3_Target_138,REACTOME_DEVELOPMENTAL_BIOLOGY_Heart - Left Ventricle_Whole Blood
Source_PTX3	Whole Blood	Heart - Left Ventricle	1296.5547297635803	2.2348049568149078	0.012715078149042781	Target_141,REACTOME_GLYCOSAMINOGLYCAN_METABOLISM	3.00890000271004e-6	0.349889147159825	Source_PTX3_Target_141,REACTOME_GLYCOSAMINOGLYCAN_METABOLISM_Whole Blood_Heart - Left Ventricle	Source_PTX3_Target_141,REACTOME_GLYCOSAMINOGLYCAN_METABOLISM_Heart - Left Ventricle_Whole Blood
Source_PTX3	Whole Blood	Heart - Left Ventricle	1296.5547297635803	2.2348049568149078	0.012715078149042781	Target_143,REACTOME_CELL_CYCLE_MITOTIC	0.00261706324529776	0.299847262932886	Source_PTX3_Target_143,REACTOME_CELL_CYCLE_MITOTIC_Whole Blood_Heart - Left Ventricle	Source_PTX3_Target_143,REACTOME_CELL_CYCLE_MITOTIC_Heart - Left Ventricle_Whole Blood
Source_PTX3	Whole Blood	Heart - Left Ventricle	1296.5547297635803	2.2348049568149078	0.012715078149042781	Target_148,ST_GA13_PATHWAY	0	0.429375195220662	Source_PTX3_Target_148,ST_GA13_PATHWAY_Whole Blood_Heart - Left Ventricle	Source_PTX3_Target_148,ST_GA13_PATHWAY_Heart - Left Ventricle_Whole Blood
Source_PTX3	Whole Blood	Heart - Left Ventricle	1296.5547297635803	2.2348049568149078	0.012715078149042781	Target_150,IRIS_Monocyte-Day1	2.3926682857222705e-8	0.380825674475453	Source_PTX3_Target_150,IRIS_Monocyte-Day1_Whole Blood_Heart - Left Ventricle	Source_PTX3_Target_150,IRIS_Monocyte-Day1_Heart - Left Ventricle_Whole Blood
Source_PTX3	Whole Blood	Heart - Left Ventricle	1296.5547297635803	2.2348049568149078	0.012715078149042781	Target_155,KEGG_INSULIN_SIGNALING_PATHWAY	3.16047553861054e-6	-0.349556516335526	Source_PTX3_Target_155,KEGG_INSULIN_SIGNALING_PATHWAY_Whole Blood_Heart - Left Ventricle	Source_PTX3_Target_155,KEGG_INSULIN_SIGNALING_PATHWAY_Heart - Left Ventricle_Whole Blood
Source_PTX3	Whole Blood	Heart - Left Ventricle	1296.5547297635803	2.2348049568149078	0.012715078149042781	Target_156,REACTOME_MUSCLE_CONTRACTION	0	-0.44051794331298	Source_PTX3_Target_156,REACTOME_MUSCLE_CONTRACTION_Whole Blood_Heart - Left Ventricle	Source_PTX3_Target_156,REACTOME_MUSCLE_CONTRACTION_Heart - Left Ventricle_Whole Blood
Source_PTX3	Whole Blood	Heart - Left Ventricle	1296.5547297635803	2.2348049568149078	0.012715078149042781	Target_158,PID_P53DOWNSTREAMPATHWAY	2.39266828572227e-10	0.408847289666308	Source_PTX3_Target_158,PID_P53DOWNSTREAMPATHWAY_Whole Blood_Heart - Left Ventricle	Source_PTX3_Target_158,PID_P53DOWNSTREAMPATHWAY_Heart - Left Ventricle_Whole Blood
Source_PTX3	Whole Blood	Heart - Left Ventricle	1296.5547297635803	2.2348049568149078	0.012715078149042781	Target_160,REACTOME_ANTIGEN_PROCESSING_UBIQUITINATION_PROTEASOME_DEGRADATION	9.57067314288906e-10	-0.399681460876279	Source_PTX3_Target_160,REACTOME_ANTIGEN_PROCESSING_UBIQUITINATION_PROTEASOME_DEGRADATION_Whole Blood_Heart - Left Ventricle	Source_PTX3_Target_160,REACTOME_ANTIGEN_PROCESSING_UBIQUITINATION_PROTEASOME_DEGRADATION_Heart - Left Ventricle_Whole Blood
Source_PTX3	Whole Blood	Heart - Left Ventricle	1296.5547297635803	2.2348049568149078	0.012715078149042781	Target_161,KEGG_NEUROACTIVE_LIGAND_RECEPTOR_INTERACTION	0	0.522293802455284	Source_PTX3_Target_161,KEGG_NEUROACTIVE_LIGAND_RECEPTOR_INTERACTION_Whole Blood_Heart - Left Ventricle	Source_PTX3_Target_161,KEGG_NEUROACTIVE_LIGAND_RECEPTOR_INTERACTION_Heart - Left Ventricle_Whole Blood
Source_PTX3	Whole Blood	Heart - Left Ventricle	1296.5547297635803	2.2348049568149078	0.012715078149042781	Target_165,REACTOME_GENERIC_TRANSCRIPTION_PATHWAY	1.71013573053713e-5	0.337885648089462	Source_PTX3_Target_165,REACTOME_GENERIC_TRANSCRIPTION_PATHWAY_Whole Blood_Heart - Left Ventricle	Source_PTX3_Target_165,REACTOME_GENERIC_TRANSCRIPTION_PATHWAY_Heart - Left Ventricle_Whole Blood
Source_PTX3	Whole Blood	Heart - Left Ventricle	1296.5547297635803	2.2348049568149078	0.012715078149042781	Target_174,KEGG_DILATED_CARDIOMYOPATHY	2.62954244600877e-7	-0.365913671984678	Source_PTX3_Target_174,KEGG_DILATED_CARDIOMYOPATHY_Whole Blood_Heart - Left Ventricle	Source_PTX3_Target_174,KEGG_DILATED_CARDIOMYOPATHY_Heart - Left Ventricle_Whole Blood
Source_PTX3	Whole Blood	Heart - Left Ventricle	1296.5547297635803	2.2348049568149078	0.012715078149042781	Target_175,KEGG_AXON_GUIDANCE	3.54114906286895e-8	-0.378461357277744	Source_PTX3_Target_175,KEGG_AXON_GUIDANCE_Whole Blood_Heart - Left Ventricle	Source_PTX3_Target_175,KEGG_AXON_GUIDANCE_Heart - Left Ventricle_Whole Blood
Source_PTX3	Whole Blood	Heart - Left Ventricle	1296.5547297635803	2.2348049568149078	0.012715078149042781	Target_176,KEGG_HEMATOPOIETIC_CELL_LINEAGE	5.28779691144621e-8	0.375995674453702	Source_PTX3_Target_176,KEGG_HEMATOPOIETIC_CELL_LINEAGE_Whole Blood_Heart - Left Ventricle	Source_PTX3_Target_176,KEGG_HEMATOPOIETIC_CELL_LINEAGE_Heart - Left Ventricle_Whole Blood
Source_PTX3	Whole Blood	Heart - Left Ventricle	1296.5547297635803	2.2348049568149078	0.012715078149042781	Target_179,REACTOME_METABOLISM_OF_LIPIDS_AND_LIPOPROTEINS	8.3254376456043e-4	-0.308992087887398	Source_PTX3_Target_179,REACTOME_METABOLISM_OF_LIPIDS_AND_LIPOPROTEINS_Whole Blood_Heart - Left Ventricle	Source_PTX3_Target_179,REACTOME_METABOLISM_OF_LIPIDS_AND_LIPOPROTEINS_Heart - Left Ventricle_Whole Blood
Source_PTX3	Whole Blood	Heart - Left Ventricle	1296.5547297635803	2.2348049568149078	0.012715078149042781	Target_184,IRIS_Monocyte-Day1	0	0.492807754209472	Source_PTX3_Target_184,IRIS_Monocyte-Day1_Whole Blood_Heart - Left Ventricle	Source_PTX3_Target_184,IRIS_Monocyte-Day1_Heart - Left Ventricle_Whole Blood
Source_PTX3	Whole Blood	Heart - Left Ventricle	1296.5547297635803	2.2348049568149078	0.012715078149042781	Target_19,REACTOME_RECRUITMENT_OF_MITOTIC_CENTROSOME_PROTEINS_AND_COMPLEXES	1.30639688400436e-7	-0.370353012173143	Source_PTX3_Target_19,REACTOME_RECRUITMENT_OF_MITOTIC_CENTROSOME_PROTEINS_AND_COMPLEXES_Whole Blood_Heart - Left Ventricle	Source_PTX3_Target_19,REACTOME_RECRUITMENT_OF_MITOTIC_CENTROSOME_PROTEINS_AND_COMPLEXES_Heart - Left Ventricle_Whole Blood
Source_PTX3	Whole Blood	Heart - Left Ventricle	1296.5547297635803	2.2348049568149078	0.012715078149042781	Target_193,REACTOME_ER_PHAGOSOME_PATHWAY	6.33171808450683e-6	0.344812179774214	Source_PTX3_Target_193,REACTOME_ER_PHAGOSOME_PATHWAY_Whole Blood_Heart - Left Ventricle	Source_PTX3_Target_193,REACTOME_ER_PHAGOSOME_PATHWAY_Heart - Left Ventricle_Whole Blood
Source_PTX3	Whole Blood	Heart - Left Ventricle	1296.5547297635803	2.2348049568149078	0.012715078149042781	Target_2,REACTOME_COLLAGEN_FORMATION	2.11751143286421e-8	0.381583290148072	Source_PTX3_Target_2,REACTOME_COLLAGEN_FORMATION_Whole Blood_Heart - Left Ventricle	Source_PTX3_Target_2,REACTOME_COLLAGEN_FORMATION_Heart - Left Ventricle_Whole Blood
Source_PTX3	Whole Blood	Heart - Left Ventricle	1296.5547297635803	2.2348049568149078	0.012715078149042781	Target_204,REACTOME_GENERIC_TRANSCRIPTION_PATHWAY	1.86144807292621e-5	-0.337286557595572	Source_PTX3_Target_204,REACTOME_GENERIC_TRANSCRIPTION_PATHWAY_Whole Blood_Heart - Left Ventricle	Source_PTX3_Target_204,REACTOME_GENERIC_TRANSCRIPTION_PATHWAY_Heart - Left Ventricle_Whole Blood
Source_PTX3	Whole Blood	Heart - Left Ventricle	1296.5547297635803	2.2348049568149078	0.012715078149042781	Target_209,REACTOME_METABOLISM_OF_LIPIDS_AND_LIPOPROTEINS	0	-0.552203979890185	Source_PTX3_Target_209,REACTOME_METABOLISM_OF_LIPIDS_AND_LIPOPROTEINS_Whole Blood_Heart - Left Ventricle	Source_PTX3_Target_209,REACTOME_METABOLISM_OF_LIPIDS_AND_LIPOPROTEINS_Heart - Left Ventricle_Whole Blood
Source_PTX3	Whole Blood	Heart - Left Ventricle	1296.5547297635803	2.2348049568149078	0.012715078149042781	Target_218,REACTOME_RNA_POL_II_TRANSCRIPTION	0	0.42179725817263	Source_PTX3_Target_218,REACTOME_RNA_POL_II_TRANSCRIPTION_Whole Blood_Heart - Left Ventricle	Source_PTX3_Target_218,REACTOME_RNA_POL_II_TRANSCRIPTION_Heart - Left Ventricle_Whole Blood
Source_PTX3	Whole Blood	Heart - Left Ventricle	1296.5547297635803	2.2348049568149078	0.012715078149042781	Target_227,REACTOME_GENERIC_TRANSCRIPTION_PATHWAY	1.02884736286057e-8	0.3859777810523	Source_PTX3_Target_227,REACTOME_GENERIC_TRANSCRIPTION_PATHWAY_Whole Blood_Heart - Left Ventricle	Source_PTX3_Target_227,REACTOME_GENERIC_TRANSCRIPTION_PATHWAY_Heart - Left Ventricle_Whole Blood
Source_PTX3	Whole Blood	Heart - Left Ventricle	1296.5547297635803	2.2348049568149078	0.012715078149042781	Target_23,MIPS_CEN_COMPLEX	0	-0.514668557228276	Source_PTX3_Target_23,MIPS_CEN_COMPLEX_Whole Blood_Heart - Left Ventricle	Source_PTX3_Target_23,MIPS_CEN_COMPLEX_Heart - Left Ventricle_Whole Blood
Source_PTX3	Whole Blood	Heart - Left Ventricle	1296.5547297635803	2.2348049568149078	0.012715078149042781	Target_232,DMAP_ERY4	0	-0.46112718790574	Source_PTX3_Target_232,DMAP_ERY4_Whole Blood_Heart - Left Ventricle	Source_PTX3_Target_232,DMAP_ERY4_Heart - Left Ventricle_Whole Blood
Source_PTX3	Whole Blood	Heart - Left Ventricle	1296.5547297635803	2.2348049568149078	0.012715078149042781	Target_234,REACTOME_GENERIC_TRANSCRIPTION_PATHWAY	2.15340145715004e-9	0.395202295938959	Source_PTX3_Target_234,REACTOME_GENERIC_TRANSCRIPTION_PATHWAY_Whole Blood_Heart - Left Ventricle	Source_PTX3_Target_234,REACTOME_GENERIC_TRANSCRIPTION_PATHWAY_Heart - Left Ventricle_Whole Blood
Source_PTX3	Whole Blood	Heart - Left Ventricle	1296.5547297635803	2.2348049568149078	0.012715078149042781	Target_239,KEGG_WNT_SIGNALING_PATHWAY	0	0.453516551305924	Source_PTX3_Target_239,KEGG_WNT_SIGNALING_PATHWAY_Whole Blood_Heart - Left Ventricle	Source_PTX3_Target_239,KEGG_WNT_SIGNALING_PATHWAY_Heart - Left Ventricle_Whole Blood
Source_PTX3	Whole Blood	Heart - Left Ventricle	1296.5547297635803	2.2348049568149078	0.012715078149042781	Target_245,REACTOME_CELL_CYCLE_MITOTIC	0	0.433402155771983	Source_PTX3_Target_245,REACTOME_CELL_CYCLE_MITOTIC_Whole Blood_Heart - Left Ventricle	Source_PTX3_Target_245,REACTOME_CELL_CYCLE_MITOTIC_Heart - Left Ventricle_Whole Blood
Source_PTX3	Whole Blood	Heart - Left Ventricle	1296.5547297635803	2.2348049568149078	0.012715078149042781	Target_246,REACTOME_GLYCEROPHOSPHOLIPID_BIOSYNTHESIS	0	-0.577615217395036	Source_PTX3_Target_246,REACTOME_GLYCEROPHOSPHOLIPID_BIOSYNTHESIS_Whole Blood_Heart - Left Ventricle	Source_PTX3_Target_246,REACTOME_GLYCEROPHOSPHOLIPID_BIOSYNTHESIS_Heart - Left Ventricle_Whole Blood
Source_PTX3	Whole Blood	Heart - Left Ventricle	1296.5547297635803	2.2348049568149078	0.012715078149042781	Target_255,REACTOME_GPCR_DOWNSTREAM_SIGNALING	1.3926095076755e-4	0.322671248520439	Source_PTX3_Target_255,REACTOME_GPCR_DOWNSTREAM_SIGNALING_Whole Blood_Heart - Left Ventricle	Source_PTX3_Target_255,REACTOME_GPCR_DOWNSTREAM_SIGNALING_Heart - Left Ventricle_Whole Blood
Source_PTX3	Whole Blood	Heart - Left Ventricle	1296.5547297635803	2.2348049568149078	0.012715078149042781	Target_256,KEGG_ABC_TRANSPORTERS	4.71355652287286e-7	0.362157091227798	Source_PTX3_Target_256,KEGG_ABC_TRANSPORTERS_Whole Blood_Heart - Left Ventricle	Source_PTX3_Target_256,KEGG_ABC_TRANSPORTERS_Heart - Left Ventricle_Whole Blood
Source_PTX3	Whole Blood	Heart - Left Ventricle	1296.5547297635803	2.2348049568149078	0.012715078149042781	Target_261,REACTOME_METABOLISM_OF_LIPIDS_AND_LIPOPROTEINS	0	-0.465431765341522	Source_PTX3_Target_261,REACTOME_METABOLISM_OF_LIPIDS_AND_LIPOPROTEINS_Whole Blood_Heart - Left Ventricle	Source_PTX3_Target_261,REACTOME_METABOLISM_OF_LIPIDS_AND_LIPOPROTEINS_Heart - Left Ventricle_Whole Blood
Source_PTX3	Whole Blood	Heart - Left Ventricle	1296.5547297635803	2.2348049568149078	0.012715078149042781	Target_265,REACTOME_METABOLISM_OF_LIPIDS_AND_LIPOPROTEINS	9.4314916287086e-5	-0.325562947247657	Source_PTX3_Target_265,REACTOME_METABOLISM_OF_LIPIDS_AND_LIPOPROTEINS_Whole Blood_Heart - Left Ventricle	Source_PTX3_Target_265,REACTOME_METABOLISM_OF_LIPIDS_AND_LIPOPROTEINS_Heart - Left Ventricle_Whole Blood
Source_PTX3	Whole Blood	Heart - Left Ventricle	1296.5547297635803	2.2348049568149078	0.012715078149042781	Target_268,REACTOME_NEURONAL_SYSTEM	0.00190837822758261	-0.302400558022837	Source_PTX3_Target_268,REACTOME_NEURONAL_SYSTEM_Whole Blood_Heart - Left Ventricle	Source_PTX3_Target_268,REACTOME_NEURONAL_SYSTEM_Heart - Left Ventricle_Whole Blood
Source_PTX3	Whole Blood	Heart - Left Ventricle	1296.5547297635803	2.2348049568149078	0.012715078149042781	Target_27,REACTOME_PHOSPHOLIPID_METABOLISM	0	0.579953290582719	Source_PTX3_Target_27,REACTOME_PHOSPHOLIPID_METABOLISM_Whole Blood_Heart - Left Ventricle	Source_PTX3_Target_27,REACTOME_PHOSPHOLIPID_METABOLISM_Heart - Left Ventricle_Whole Blood
Source_PTX3	Whole Blood	Heart - Left Ventricle	1296.5547297635803	2.2348049568149078	0.012715078149042781	Target_276,KEGG_REGULATION_OF_ACTIN_CYTOSKELETON	5.02460340001676e-8	-0.376303782879626	Source_PTX3_Target_276,KEGG_REGULATION_OF_ACTIN_CYTOSKELETON_Whole Blood_Heart - Left Ventricle	Source_PTX3_Target_276,KEGG_REGULATION_OF_ACTIN_CYTOSKELETON_Heart - Left Ventricle_Whole Blood
Source_PTX3	Whole Blood	Heart - Left Ventricle	1296.5547297635803	2.2348049568149078	0.012715078149042781	Target_278,SVM Mast cells activated	0	0.45429888119735	Source_PTX3_Target_278,SVM Mast cells activated_Whole Blood_Heart - Left Ventricle	Source_PTX3_Target_278,SVM Mast cells activated_Heart - Left Ventricle_Whole Blood
Source_PTX3	Whole Blood	Heart - Left Ventricle	1296.5547297635803	2.2348049568149078	0.012715078149042781	Target_281,DMAP_ERY3	1.4834543371478e-8	-0.38372602951635	Source_PTX3_Target_281,DMAP_ERY3_Whole Blood_Heart - Left Ventricle	Source_PTX3_Target_281,DMAP_ERY3_Heart - Left Ventricle_Whole Blood
Source_PTX3	Whole Blood	Heart - Left Ventricle	1296.5547297635803	2.2348049568149078	0.012715078149042781	Target_287,REACTOME_MRNA_PROCESSING	1.19633414286113e-10	0.410533346784085	Source_PTX3_Target_287,REACTOME_MRNA_PROCESSING_Whole Blood_Heart - Left Ventricle	Source_PTX3_Target_287,REACTOME_MRNA_PROCESSING_Heart - Left Ventricle_Whole Blood
Source_PTX3	Whole Blood	Heart - Left Ventricle	1296.5547297635803	2.2348049568149078	0.012715078149042781	Target_295,REACTOME_CYTOKINE_SIGNALING_IN_IMMUNE_SYSTEM	0	0.479343217778395	Source_PTX3_Target_295,REACTOME_CYTOKINE_SIGNALING_IN_IMMUNE_SYSTEM_Whole Blood_Heart - Left Ventricle	Source_PTX3_Target_295,REACTOME_CYTOKINE_SIGNALING_IN_IMMUNE_SYSTEM_Heart - Left Ventricle_Whole Blood
Source_PTX3	Whole Blood	Heart - Left Ventricle	1296.5547297635803	2.2348049568149078	0.012715078149042781	Target_296,SVM Mast cells activated	1.21116868623261e-6	-0.355977662924897	Source_PTX3_Target_296,SVM Mast cells activated_Whole Blood_Heart - Left Ventricle	Source_PTX3_Target_296,SVM Mast cells activated_Heart - Left Ventricle_Whole Blood
Source_PTX3	Whole Blood	Heart - Left Ventricle	1296.5547297635803	2.2348049568149078	0.012715078149042781	Target_297,REACTOME_METABOLISM_OF_PROTEINS	4.7138233053867e-4	0.313419410520813	Source_PTX3_Target_297,REACTOME_METABOLISM_OF_PROTEINS_Whole Blood_Heart - Left Ventricle	Source_PTX3_Target_297,REACTOME_METABOLISM_OF_PROTEINS_Heart - Left Ventricle_Whole Blood
Source_PTX3	Whole Blood	Heart - Left Ventricle	1296.5547297635803	2.2348049568149078	0.012715078149042781	Target_30,IRIS_Neutrophil-Resting	1.77258437279448e-5	0.337632398320853	Source_PTX3_Target_30,IRIS_Neutrophil-Resting_Whole Blood_Heart - Left Ventricle	Source_PTX3_Target_30,IRIS_Neutrophil-Resting_Heart - Left Ventricle_Whole Blood
Source_PTX3	Whole Blood	Heart - Left Ventricle	1296.5547297635803	2.2348049568149078	0.012715078149042781	Target_302,REACTOME_GENERIC_TRANSCRIPTION_PATHWAY	5.07963477058837e-7	0.361671429343036	Source_PTX3_Target_302,REACTOME_GENERIC_TRANSCRIPTION_PATHWAY_Whole Blood_Heart - Left Ventricle	Source_PTX3_Target_302,REACTOME_GENERIC_TRANSCRIPTION_PATHWAY_Heart - Left Ventricle_Whole Blood
Source_PTX3	Whole Blood	Heart - Left Ventricle	1296.5547297635803	2.2348049568149078	0.012715078149042781	Target_304,REACTOME_METABOLISM_OF_PROTEINS	0	-0.475873741111159	Source_PTX3_Target_304,REACTOME_METABOLISM_OF_PROTEINS_Whole Blood_Heart - Left Ventricle	Source_PTX3_Target_304,REACTOME_METABOLISM_OF_PROTEINS_Heart - Left Ventricle_Whole Blood
Source_PTX3	Whole Blood	Heart - Left Ventricle	1296.5547297635803	2.2348049568149078	0.012715078149042781	Target_313,REACTOME_CYTOKINE_SIGNALING_IN_IMMUNE_SYSTEM	2.8472752600095e-8	0.37980021066937	Source_PTX3_Target_313,REACTOME_CYTOKINE_SIGNALING_IN_IMMUNE_SYSTEM_Whole Blood_Heart - Left Ventricle	Source_PTX3_Target_313,REACTOME_CYTOKINE_SIGNALING_IN_IMMUNE_SYSTEM_Heart - Left Ventricle_Whole Blood
Source_PTX3	Whole Blood	Heart - Left Ventricle	1296.5547297635803	2.2348049568149078	0.012715078149042781	Target_317,REACTOME_GENERIC_TRANSCRIPTION_PATHWAY	0	0.508554806400303	Source_PTX3_Target_317,REACTOME_GENERIC_TRANSCRIPTION_PATHWAY_Whole Blood_Heart - Left Ventricle	Source_PTX3_Target_317,REACTOME_GENERIC_TRANSCRIPTION_PATHWAY_Heart - Left Ventricle_Whole Blood
Source_PTX3	Whole Blood	Heart - Left Ventricle	1296.5547297635803	2.2348049568149078	0.012715078149042781	Target_319,KEGG_LEUKOCYTE_TRANSENDOTHELIAL_MIGRATION	1.1276238877e-4	-0.324241196017801	Source_PTX3_Target_319,KEGG_LEUKOCYTE_TRANSENDOTHELIAL_MIGRATION_Whole Blood_Heart - Left Ventricle	Source_PTX3_Target_319,KEGG_LEUKOCYTE_TRANSENDOTHELIAL_MIGRATION_Heart - Left Ventricle_Whole Blood
Source_PTX3	Whole Blood	Heart - Left Ventricle	1296.5547297635803	2.2348049568149078	0.012715078149042781	Target_325,KEGG_CELL_CYCLE	3.99156886765617e-6	0.347971481708056	Source_PTX3_Target_325,KEGG_CELL_CYCLE_Whole Blood_Heart - Left Ventricle	Source_PTX3_Target_325,KEGG_CELL_CYCLE_Heart - Left Ventricle_Whole Blood
Source_PTX3	Whole Blood	Heart - Left Ventricle	1296.5547297635803	2.2348049568149078	0.012715078149042781	Target_327,REACTOME_CYTOKINE_SIGNALING_IN_IMMUNE_SYSTEM	0	0.461606709852501	Source_PTX3_Target_327,REACTOME_CYTOKINE_SIGNALING_IN_IMMUNE_SYSTEM_Whole Blood_Heart - Left Ventricle	Source_PTX3_Target_327,REACTOME_CYTOKINE_SIGNALING_IN_IMMUNE_SYSTEM_Heart - Left Ventricle_Whole Blood
Source_PTX3	Whole Blood	Heart - Left Ventricle	1296.5547297635803	2.2348049568149078	0.012715078149042781	Target_328,REACTOME_NEURONAL_SYSTEM	0	-0.531336321501486	Source_PTX3_Target_328,REACTOME_NEURONAL_SYSTEM_Whole Blood_Heart - Left Ventricle	Source_PTX3_Target_328,REACTOME_NEURONAL_SYSTEM_Heart - Left Ventricle_Whole Blood
Source_PTX3	Whole Blood	Heart - Left Ventricle	1296.5547297635803	2.2348049568149078	0.012715078149042781	Target_34,KEGG_AMINOACYL_TRNA_BIOSYNTHESIS	0	-0.495754416161618	Source_PTX3_Target_34,KEGG_AMINOACYL_TRNA_BIOSYNTHESIS_Whole Blood_Heart - Left Ventricle	Source_PTX3_Target_34,KEGG_AMINOACYL_TRNA_BIOSYNTHESIS_Heart - Left Ventricle_Whole Blood
Source_PTX3	Whole Blood	Heart - Left Ventricle	1296.5547297635803	2.2348049568149078	0.012715078149042781	Target_342,REACTOME_GPCR_DOWNSTREAM_SIGNALING	0	0.525265470153267	Source_PTX3_Target_342,REACTOME_GPCR_DOWNSTREAM_SIGNALING_Whole Blood_Heart - Left Ventricle	Source_PTX3_Target_342,REACTOME_GPCR_DOWNSTREAM_SIGNALING_Heart - Left Ventricle_Whole Blood
Source_PTX3	Whole Blood	Heart - Left Ventricle	1296.5547297635803	2.2348049568149078	0.012715078149042781	Target_347,REACTOME_METABOLISM_OF_RNA	9.76232587257542e-6	-0.341815055010648	Source_PTX3_Target_347,REACTOME_METABOLISM_OF_RNA_Whole Blood_Heart - Left Ventricle	Source_PTX3_Target_347,REACTOME_METABOLISM_OF_RNA_Heart - Left Ventricle_Whole Blood
Source_PTX3	Whole Blood	Heart - Left Ventricle	1296.5547297635803	2.2348049568149078	0.012715078149042781	Target_354,IRIS_Monocyte-Day1	3.8084986391107e-4	0.315060653611687	Source_PTX3_Target_354,IRIS_Monocyte-Day1_Whole Blood_Heart - Left Ventricle	Source_PTX3_Target_354,IRIS_Monocyte-Day1_Heart - Left Ventricle_Whole Blood
Source_PTX3	Whole Blood	Heart - Left Ventricle	1296.5547297635803	2.2348049568149078	0.012715078149042781	Target_355,REACTOME_CLEAVAGE_OF_GROWING_TRANSCRIPT_IN_THE_TERMINATION_REGION_	0	0.493283157814751	Source_PTX3_Target_355,REACTOME_CLEAVAGE_OF_GROWING_TRANSCRIPT_IN_THE_TERMINATION_REGION__Whole Blood_Heart - Left Ventricle	Source_PTX3_Target_355,REACTOME_CLEAVAGE_OF_GROWING_TRANSCRIPT_IN_THE_TERMINATION_REGION__Heart - Left Ventricle_Whole Blood
Source_PTX3	Whole Blood	Heart - Left Ventricle	1296.5547297635803	2.2348049568149078	0.012715078149042781	Target_356,KEGG_PATHWAYS_IN_CANCER	1.23958162212556e-5	0.340147869958755	Source_PTX3_Target_356,KEGG_PATHWAYS_IN_CANCER_Whole Blood_Heart - Left Ventricle	Source_PTX3_Target_356,KEGG_PATHWAYS_IN_CANCER_Heart - Left Ventricle_Whole Blood
Source_PTX3	Whole Blood	Heart - Left Ventricle	1296.5547297635803	2.2348049568149078	0.012715078149042781	Target_361,KEGG_PYRIMIDINE_METABOLISM	0	0.460695610143661	Source_PTX3_Target_361,KEGG_PYRIMIDINE_METABOLISM_Whole Blood_Heart - Left Ventricle	Source_PTX3_Target_361,KEGG_PYRIMIDINE_METABOLISM_Heart - Left Ventricle_Whole Blood
Source_PTX3	Whole Blood	Heart - Left Ventricle	1296.5547297635803	2.2348049568149078	0.012715078149042781	Target_364,IRIS_Neutrophil-Resting	1.06952272371785e-7	0.371611534253774	Source_PTX3_Target_364,IRIS_Neutrophil-Resting_Whole Blood_Heart - Left Ventricle	Source_PTX3_Target_364,IRIS_Neutrophil-Resting_Heart - Left Ventricle_Whole Blood
Source_PTX3	Whole Blood	Heart - Left Ventricle	1296.5547297635803	2.2348049568149078	0.012715078149042781	Target_366,REACTOME_DEVELOPMENTAL_BIOLOGY	0.00364733053715249	0.297136359330366	Source_PTX3_Target_366,REACTOME_DEVELOPMENTAL_BIOLOGY_Whole Blood_Heart - Left Ventricle	Source_PTX3_Target_366,REACTOME_DEVELOPMENTAL_BIOLOGY_Heart - Left Ventricle_Whole Blood
Source_PTX3	Whole Blood	Heart - Left Ventricle	1296.5547297635803	2.2348049568149078	0.012715078149042781	Target_367,KEGG_UBIQUITIN_MEDIATED_PROTEOLYSIS	0.00239377154506881	-0.300570839860587	Source_PTX3_Target_367,KEGG_UBIQUITIN_MEDIATED_PROTEOLYSIS_Whole Blood_Heart - Left Ventricle	Source_PTX3_Target_367,KEGG_UBIQUITIN_MEDIATED_PROTEOLYSIS_Heart - Left Ventricle_Whole Blood
Source_PTX3	Whole Blood	Heart - Left Ventricle	1296.5547297635803	2.2348049568149078	0.012715078149042781	Target_368,REACTOME_MRNA_PROCESSING	4.06614833812213e-5	-0.331703721654885	Source_PTX3_Target_368,REACTOME_MRNA_PROCESSING_Whole Blood_Heart - Left Ventricle	Source_PTX3_Target_368,REACTOME_MRNA_PROCESSING_Heart - Left Ventricle_Whole Blood
Source_PTX3	Whole Blood	Heart - Left Ventricle	1296.5547297635803	2.2348049568149078	0.012715078149042781	Target_369,REACTOME_PHASE_II_CONJUGATION	0.00104258821755865	0.307220529567319	Source_PTX3_Target_369,REACTOME_PHASE_II_CONJUGATION_Whole Blood_Heart - Left Ventricle	Source_PTX3_Target_369,REACTOME_PHASE_II_CONJUGATION_Heart - Left Ventricle_Whole Blood
Source_PTX3	Whole Blood	Heart - Left Ventricle	1296.5547297635803	2.2348049568149078	0.012715078149042781	Target_37,KEGG_ALLOGRAFT_REJECTION	1.47149099571919e-8	0.383782554300707	Source_PTX3_Target_37,KEGG_ALLOGRAFT_REJECTION_Whole Blood_Heart - Left Ventricle	Source_PTX3_Target_37,KEGG_ALLOGRAFT_REJECTION_Heart - Left Ventricle_Whole Blood
Source_PTX3	Whole Blood	Heart - Left Ventricle	1296.5547297635803	2.2348049568149078	0.012715078149042781	Target_377,REACTOME_METABOLISM_OF_LIPIDS_AND_LIPOPROTEINS	0	0.470638084926916	Source_PTX3_Target_377,REACTOME_METABOLISM_OF_LIPIDS_AND_LIPOPROTEINS_Whole Blood_Heart - Left Ventricle	Source_PTX3_Target_377,REACTOME_METABOLISM_OF_LIPIDS_AND_LIPOPROTEINS_Heart - Left Ventricle_Whole Blood
Source_PTX3	Whole Blood	Heart - Left Ventricle	1296.5547297635803	2.2348049568149078	0.012715078149042781	Target_379,PID_BETACATENIN_NUC_PATHWAY	0	-0.4215264220826	Source_PTX3_Target_379,PID_BETACATENIN_NUC_PATHWAY_Whole Blood_Heart - Left Ventricle	Source_PTX3_Target_379,PID_BETACATENIN_NUC_PATHWAY_Heart - Left Ventricle_Whole Blood
Source_PTX3	Whole Blood	Heart - Left Ventricle	1296.5547297635803	2.2348049568149078	0.012715078149042781	Target_382,REACTOME_NEURONAL_SYSTEM	0	-0.464501846750015	Source_PTX3_Target_382,REACTOME_NEURONAL_SYSTEM_Whole Blood_Heart - Left Ventricle	Source_PTX3_Target_382,REACTOME_NEURONAL_SYSTEM_Heart - Left Ventricle_Whole Blood
Source_PTX3	Whole Blood	Heart - Left Ventricle	1296.5547297635803	2.2348049568149078	0.012715078149042781	Target_383,KEGG_PATHWAYS_IN_CANCER	0.00132978820733265	0.305291173829621	Source_PTX3_Target_383,KEGG_PATHWAYS_IN_CANCER_Whole Blood_Heart - Left Ventricle	Source_PTX3_Target_383,KEGG_PATHWAYS_IN_CANCER_Heart - Left Ventricle_Whole Blood
Source_PTX3	Whole Blood	Heart - Left Ventricle	1296.5547297635803	2.2348049568149078	0.012715078149042781	Target_388,REACTOME_ASPARAGINE_N_LINKED_GLYCOSYLATION	2.85445326486666e-7	-0.365386457422468	Source_PTX3_Target_388,REACTOME_ASPARAGINE_N_LINKED_GLYCOSYLATION_Whole Blood_Heart - Left Ventricle	Source_PTX3_Target_388,REACTOME_ASPARAGINE_N_LINKED_GLYCOSYLATION_Heart - Left Ventricle_Whole Blood
Source_PTX3	Whole Blood	Heart - Left Ventricle	1296.5547297635803	2.2348049568149078	0.012715078149042781	Target_39,KEGG_INSULIN_SIGNALING_PATHWAY	1.72511383400575e-7	-0.36859514117401	Source_PTX3_Target_39,KEGG_INSULIN_SIGNALING_PATHWAY_Whole Blood_Heart - Left Ventricle	Source_PTX3_Target_39,KEGG_INSULIN_SIGNALING_PATHWAY_Heart - Left Ventricle_Whole Blood
Source_PTX3	Whole Blood	Heart - Left Ventricle	1296.5547297635803	2.2348049568149078	0.012715078149042781	Target_392,SVM Eosinophils	1.6390435740976e-4	-0.321453102285242	Source_PTX3_Target_392,SVM Eosinophils_Whole Blood_Heart - Left Ventricle	Source_PTX3_Target_392,SVM Eosinophils_Heart - Left Ventricle_Whole Blood
Source_PTX3	Whole Blood	Heart - Left Ventricle	1296.5547297635803	2.2348049568149078	0.012715078149042781	Target_396,KEGG_CELL_CYCLE	2.34165659787067e-5	0.33565836263991	Source_PTX3_Target_396,KEGG_CELL_CYCLE_Whole Blood_Heart - Left Ventricle	Source_PTX3_Target_396,KEGG_CELL_CYCLE_Heart - Left Ventricle_Whole Blood
Source_PTX3	Whole Blood	Heart - Left Ventricle	1296.5547297635803	2.2348049568149078	0.012715078149042781	Target_400,REACTOME_DEVELOPMENTAL_BIOLOGY	2.31813666862202e-6	0.351647545104009	Source_PTX3_Target_400,REACTOME_DEVELOPMENTAL_BIOLOGY_Whole Blood_Heart - Left Ventricle	Source_PTX3_Target_400,REACTOME_DEVELOPMENTAL_BIOLOGY_Heart - Left Ventricle_Whole Blood
Source_PTX3	Whole Blood	Heart - Left Ventricle	1296.5547297635803	2.2348049568149078	0.012715078149042781	Target_403,SVM Monocytes	8.30734428802771e-6	0.342936021920064	Source_PTX3_Target_403,SVM Monocytes_Whole Blood_Heart - Left Ventricle	Source_PTX3_Target_403,SVM Monocytes_Heart - Left Ventricle_Whole Blood
Source_PTX3	Whole Blood	Heart - Left Ventricle	1296.5547297635803	2.2348049568149078	0.012715078149042781	Target_404,KEGG_NATURAL_KILLER_CELL_MEDIATED_CYTOTOXICITY	3.07338241301025e-7	0.364913743010539	Source_PTX3_Target_404,KEGG_NATURAL_KILLER_CELL_MEDIATED_CYTOTOXICITY_Whole Blood_Heart - Left Ventricle	Source_PTX3_Target_404,KEGG_NATURAL_KILLER_CELL_MEDIATED_CYTOTOXICITY_Heart - Left Ventricle_Whole Blood
Source_PTX3	Whole Blood	Heart - Left Ventricle	1296.5547297635803	2.2348049568149078	0.012715078149042781	Target_409,IRIS_Monocyte-Day0	0	0.509842685044583	Source_PTX3_Target_409,IRIS_Monocyte-Day0_Whole Blood_Heart - Left Ventricle	Source_PTX3_Target_409,IRIS_Monocyte-Day0_Heart - Left Ventricle_Whole Blood
Source_PTX3	Whole Blood	Heart - Left Ventricle	1296.5547297635803	2.2348049568149078	0.012715078149042781	Target_416,MIPS_SPLICEOSOME	1.51934436143364e-7	0.369396718064759	Source_PTX3_Target_416,MIPS_SPLICEOSOME_Whole Blood_Heart - Left Ventricle	Source_PTX3_Target_416,MIPS_SPLICEOSOME_Heart - Left Ventricle_Whole Blood
Source_PTX3	Whole Blood	Heart - Left Ventricle	1296.5547297635803	2.2348049568149078	0.012715078149042781	Target_424,REACTOME_SIGNALLING_BY_NGF	0	-0.573032169834434	Source_PTX3_Target_424,REACTOME_SIGNALLING_BY_NGF_Whole Blood_Heart - Left Ventricle	Source_PTX3_Target_424,REACTOME_SIGNALLING_BY_NGF_Heart - Left Ventricle_Whole Blood
Source_PTX3	Whole Blood	Heart - Left Ventricle	1296.5547297635803	2.2348049568149078	0.012715078149042781	Target_433,REACTOME_SLC_MEDIATED_TRANSMEMBRANE_TRANSPORT	1.11283001968943e-6	0.356537273353897	Source_PTX3_Target_433,REACTOME_SLC_MEDIATED_TRANSMEMBRANE_TRANSPORT_Whole Blood_Heart - Left Ventricle	Source_PTX3_Target_433,REACTOME_SLC_MEDIATED_TRANSMEMBRANE_TRANSPORT_Heart - Left Ventricle_Whole Blood
Source_PTX3	Whole Blood	Heart - Left Ventricle	1296.5547297635803	2.2348049568149078	0.012715078149042781	Target_440,KEGG_MAPK_SIGNALING_PATHWAY	0.00259196618874857	-0.299925540949933	Source_PTX3_Target_440,KEGG_MAPK_SIGNALING_PATHWAY_Whole Blood_Heart - Left Ventricle	Source_PTX3_Target_440,KEGG_MAPK_SIGNALING_PATHWAY_Heart - Left Ventricle_Whole Blood
Source_PTX3	Whole Blood	Heart - Left Ventricle	1296.5547297635803	2.2348049568149078	0.012715078149042781	Target_441,KEGG_PATHWAYS_IN_CANCER	4.63938380601547e-7	0.362258422596123	Source_PTX3_Target_441,KEGG_PATHWAYS_IN_CANCER_Whole Blood_Heart - Left Ventricle	Source_PTX3_Target_441,KEGG_PATHWAYS_IN_CANCER_Heart - Left Ventricle_Whole Blood
Source_PTX3	Whole Blood	Heart - Left Ventricle	1296.5547297635803	2.2348049568149078	0.012715078149042781	Target_443,KEGG_CYTOKINE_CYTOKINE_RECEPTOR_INTERACTION	2.04381724966396e-6	-0.35249297096279	Source_PTX3_Target_443,KEGG_CYTOKINE_CYTOKINE_RECEPTOR_INTERACTION_Whole Blood_Heart - Left Ventricle	Source_PTX3_Target_443,KEGG_CYTOKINE_CYTOKINE_RECEPTOR_INTERACTION_Heart - Left Ventricle_Whole Blood
Source_PTX3	Whole Blood	Heart - Left Ventricle	1296.5547297635803	2.2348049568149078	0.012715078149042781	Target_455,REACTOME_METABOLISM_OF_LIPIDS_AND_LIPOPROTEINS	0.00167512214064436	0.303447422573124	Source_PTX3_Target_455,REACTOME_METABOLISM_OF_LIPIDS_AND_LIPOPROTEINS_Whole Blood_Heart - Left Ventricle	Source_PTX3_Target_455,REACTOME_METABOLISM_OF_LIPIDS_AND_LIPOPROTEINS_Heart - Left Ventricle_Whole Blood
Source_PTX3	Whole Blood	Heart - Left Ventricle	1296.5547297635803	2.2348049568149078	0.012715078149042781	Target_463,DMAP_ERY2	0	0.425621234184758	Source_PTX3_Target_463,DMAP_ERY2_Whole Blood_Heart - Left Ventricle	Source_PTX3_Target_463,DMAP_ERY2_Heart - Left Ventricle_Whole Blood
Source_PTX3	Whole Blood	Heart - Left Ventricle	1296.5547297635803	2.2348049568149078	0.012715078149042781	Target_465,SVM NK cells activated	6.28075425002095e-8	0.374923452251647	Source_PTX3_Target_465,SVM NK cells activated_Whole Blood_Heart - Left Ventricle	Source_PTX3_Target_465,SVM NK cells activated_Heart - Left Ventricle_Whole Blood
Source_PTX3	Whole Blood	Heart - Left Ventricle	1296.5547297635803	2.2348049568149078	0.012715078149042781	Target_466,KEGG_SMALL_CELL_LUNG_CANCER	1.72511383400575e-7	-0.368597968650721	Source_PTX3_Target_466,KEGG_SMALL_CELL_LUNG_CANCER_Whole Blood_Heart - Left Ventricle	Source_PTX3_Target_466,KEGG_SMALL_CELL_LUNG_CANCER_Heart - Left Ventricle_Whole Blood
Source_PTX3	Whole Blood	Heart - Left Ventricle	1296.5547297635803	2.2348049568149078	0.012715078149042781	Target_467,REACTOME_SIGNALING_BY_GPCR	1.01209868486052e-7	0.371948319725559	Source_PTX3_Target_467,REACTOME_SIGNALING_BY_GPCR_Whole Blood_Heart - Left Ventricle	Source_PTX3_Target_467,REACTOME_SIGNALING_BY_GPCR_Heart - Left Ventricle_Whole Blood
Source_PTX3	Whole Blood	Heart - Left Ventricle	1296.5547297635803	2.2348049568149078	0.012715078149042781	Target_474,REACTOME_GPCR_LIGAND_BINDING	5.9816707143056605e-9	-0.389083431993094	Source_PTX3_Target_474,REACTOME_GPCR_LIGAND_BINDING_Whole Blood_Heart - Left Ventricle	Source_PTX3_Target_474,REACTOME_GPCR_LIGAND_BINDING_Heart - Left Ventricle_Whole Blood
Source_PTX3	Whole Blood	Heart - Left Ventricle	1296.5547297635803	2.2348049568149078	0.012715078149042781	Target_476,REACTOME_MRNA_PROCESSING	0	-0.47479942236341	Source_PTX3_Target_476,REACTOME_MRNA_PROCESSING_Whole Blood_Heart - Left Ventricle	Source_PTX3_Target_476,REACTOME_MRNA_PROCESSING_Heart - Left Ventricle_Whole Blood
Source_PTX3	Whole Blood	Heart - Left Ventricle	1296.5547297635803	2.2348049568149078	0.012715078149042781	Target_477,REACTOME_MITOTIC_G2_G2_M_PHASES	0	-0.427169887478031	Source_PTX3_Target_477,REACTOME_MITOTIC_G2_G2_M_PHASES_Whole Blood_Heart - Left Ventricle	Source_PTX3_Target_477,REACTOME_MITOTIC_G2_G2_M_PHASES_Heart - Left Ventricle_Whole Blood
Source_PTX3	Whole Blood	Heart - Left Ventricle	1296.5547297635803	2.2348049568149078	0.012715078149042781	Target_479,KEGG_MAPK_SIGNALING_PATHWAY	0	-0.446988908319178	Source_PTX3_Target_479,KEGG_MAPK_SIGNALING_PATHWAY_Whole Blood_Heart - Left Ventricle	Source_PTX3_Target_479,KEGG_MAPK_SIGNALING_PATHWAY_Heart - Left Ventricle_Whole Blood
Source_PTX3	Whole Blood	Heart - Left Ventricle	1296.5547297635803	2.2348049568149078	0.012715078149042781	Target_483,KEGG_CYSTEINE_AND_METHIONINE_METABOLISM	0	-0.421760134542819	Source_PTX3_Target_483,KEGG_CYSTEINE_AND_METHIONINE_METABOLISM_Whole Blood_Heart - Left Ventricle	Source_PTX3_Target_483,KEGG_CYSTEINE_AND_METHIONINE_METABOLISM_Heart - Left Ventricle_Whole Blood
Source_PTX3	Whole Blood	Heart - Left Ventricle	1296.5547297635803	2.2348049568149078	0.012715078149042781	Target_484,REACTOME_GENERIC_TRANSCRIPTION_PATHWAY	1.03004369700344e-7	0.37184380576732	Source_PTX3_Target_484,REACTOME_GENERIC_TRANSCRIPTION_PATHWAY_Whole Blood_Heart - Left Ventricle	Source_PTX3_Target_484,REACTOME_GENERIC_TRANSCRIPTION_PATHWAY_Heart - Left Ventricle_Whole Blood
Source_PTX3	Whole Blood	Heart - Left Ventricle	1296.5547297635803	2.2348049568149078	0.012715078149042781	Target_485,KEGG_PATHWAYS_IN_CANCER	1.6748678000055902e-9	0.396555776372925	Source_PTX3_Target_485,KEGG_PATHWAYS_IN_CANCER_Whole Blood_Heart - Left Ventricle	Source_PTX3_Target_485,KEGG_PATHWAYS_IN_CANCER_Heart - Left Ventricle_Whole Blood
Source_PTX3	Whole Blood	Heart - Left Ventricle	1296.5547297635803	2.2348049568149078	0.012715078149042781	Target_488,REACTOME_PLATELET_HOMEOSTASIS	0	0.433834793536142	Source_PTX3_Target_488,REACTOME_PLATELET_HOMEOSTASIS_Whole Blood_Heart - Left Ventricle	Source_PTX3_Target_488,REACTOME_PLATELET_HOMEOSTASIS_Heart - Left Ventricle_Whole Blood
Source_PTX3	Whole Blood	Heart - Left Ventricle	1296.5547297635803	2.2348049568149078	0.012715078149042781	Target_49,REACTOME_INTERFERON_GAMMA_SIGNALING	1.14848077714669e-8	0.385286049401269	Source_PTX3_Target_49,REACTOME_INTERFERON_GAMMA_SIGNALING_Whole Blood_Heart - Left Ventricle	Source_PTX3_Target_49,REACTOME_INTERFERON_GAMMA_SIGNALING_Heart - Left Ventricle_Whole Blood
Source_PTX3	Whole Blood	Heart - Left Ventricle	1296.5547297635803	2.2348049568149078	0.012715078149042781	Target_493,KEGG_HEMATOPOIETIC_CELL_LINEAGE	6.94607155689031e-5	0.327811369527766	Source_PTX3_Target_493,KEGG_HEMATOPOIETIC_CELL_LINEAGE_Whole Blood_Heart - Left Ventricle	Source_PTX3_Target_493,KEGG_HEMATOPOIETIC_CELL_LINEAGE_Heart - Left Ventricle_Whole Blood
Source_PTX3	Whole Blood	Heart - Left Ventricle	1296.5547297635803	2.2348049568149078	0.012715078149042781	Target_503,REACTOME_TRANSMEMBRANE_TRANSPORT_OF_SMALL_MOLECULES	0	0.504045260839779	Source_PTX3_Target_503,REACTOME_TRANSMEMBRANE_TRANSPORT_OF_SMALL_MOLECULES_Whole Blood_Heart - Left Ventricle	Source_PTX3_Target_503,REACTOME_TRANSMEMBRANE_TRANSPORT_OF_SMALL_MOLECULES_Heart - Left Ventricle_Whole Blood
Source_PTX3	Whole Blood	Heart - Left Ventricle	1296.5547297635803	2.2348049568149078	0.012715078149042781	Target_509,KEGG_CALCIUM_SIGNALING_PATHWAY	0	0.510945330983007	Source_PTX3_Target_509,KEGG_CALCIUM_SIGNALING_PATHWAY_Whole Blood_Heart - Left Ventricle	Source_PTX3_Target_509,KEGG_CALCIUM_SIGNALING_PATHWAY_Heart - Left Ventricle_Whole Blood
Source_PTX3	Whole Blood	Heart - Left Ventricle	1296.5547297635803	2.2348049568149078	0.012715078149042781	Target_514,IRIS_Monocyte-Day7	0	-0.437946298833027	Source_PTX3_Target_514,IRIS_Monocyte-Day7_Whole Blood_Heart - Left Ventricle	Source_PTX3_Target_514,IRIS_Monocyte-Day7_Heart - Left Ventricle_Whole Blood
Source_PTX3	Whole Blood	Heart - Left Ventricle	1296.5547297635803	2.2348049568149078	0.012715078149042781	Target_515,REACTOME_GENERIC_TRANSCRIPTION_PATHWAY	0	-0.523291779448074	Source_PTX3_Target_515,REACTOME_GENERIC_TRANSCRIPTION_PATHWAY_Whole Blood_Heart - Left Ventricle	Source_PTX3_Target_515,REACTOME_GENERIC_TRANSCRIPTION_PATHWAY_Heart - Left Ventricle_Whole Blood
Source_PTX3	Whole Blood	Heart - Left Ventricle	1296.5547297635803	2.2348049568149078	0.012715078149042781	Target_517,REACTOME_METABOLISM_OF_PROTEINS	0.00483304673596208	0.294815285241909	Source_PTX3_Target_517,REACTOME_METABOLISM_OF_PROTEINS_Whole Blood_Heart - Left Ventricle	Source_PTX3_Target_517,REACTOME_METABOLISM_OF_PROTEINS_Heart - Left Ventricle_Whole Blood
Source_PTX3	Whole Blood	Heart - Left Ventricle	1296.5547297635803	2.2348049568149078	0.012715078149042781	Target_519,REACTOME_GENERIC_TRANSCRIPTION_PATHWAY	0	-0.455004924061767	Source_PTX3_Target_519,REACTOME_GENERIC_TRANSCRIPTION_PATHWAY_Whole Blood_Heart - Left Ventricle	Source_PTX3_Target_519,REACTOME_GENERIC_TRANSCRIPTION_PATHWAY_Heart - Left Ventricle_Whole Blood
Source_PTX3	Whole Blood	Heart - Left Ventricle	1296.5547297635803	2.2348049568149078	0.012715078149042781	Target_525,REACTOME_SIGNALING_BY_GPCR	0	-0.419383834228771	Source_PTX3_Target_525,REACTOME_SIGNALING_BY_GPCR_Whole Blood_Heart - Left Ventricle	Source_PTX3_Target_525,REACTOME_SIGNALING_BY_GPCR_Heart - Left Ventricle_Whole Blood
Source_PTX3	Whole Blood	Heart - Left Ventricle	1296.5547297635803	2.2348049568149078	0.012715078149042781	Target_535,REACTOME_GENERIC_TRANSCRIPTION_PATHWAY	0.00141409064427789	0.304801539030164	Source_PTX3_Target_535,REACTOME_GENERIC_TRANSCRIPTION_PATHWAY_Whole Blood_Heart - Left Ventricle	Source_PTX3_Target_535,REACTOME_GENERIC_TRANSCRIPTION_PATHWAY_Heart - Left Ventricle_Whole Blood
Source_PTX3	Whole Blood	Heart - Left Ventricle	1296.5547297635803	2.2348049568149078	0.012715078149042781	Target_536,REACTOME_METABOLISM_OF_LIPIDS_AND_LIPOPROTEINS	4.16324281715674e-8	-0.377468404041016	Source_PTX3_Target_536,REACTOME_METABOLISM_OF_LIPIDS_AND_LIPOPROTEINS_Whole Blood_Heart - Left Ventricle	Source_PTX3_Target_536,REACTOME_METABOLISM_OF_LIPIDS_AND_LIPOPROTEINS_Heart - Left Ventricle_Whole Blood
Source_PTX3	Whole Blood	Heart - Left Ventricle	1296.5547297635803	2.2348049568149078	0.012715078149042781	Target_537,REACTOME_NEURONAL_SYSTEM	0	0.491456227534563	Source_PTX3_Target_537,REACTOME_NEURONAL_SYSTEM_Whole Blood_Heart - Left Ventricle	Source_PTX3_Target_537,REACTOME_NEURONAL_SYSTEM_Heart - Left Ventricle_Whole Blood
Source_PTX3	Whole Blood	Heart - Left Ventricle	1296.5547297635803	2.2348049568149078	0.012715078149042781	Target_542,REACTOME_RNA_POL_II_PRE_TRANSCRIPTION_EVENTS	0	-0.501847776037341	Source_PTX3_Target_542,REACTOME_RNA_POL_II_PRE_TRANSCRIPTION_EVENTS_Whole Blood_Heart - Left Ventricle	Source_PTX3_Target_542,REACTOME_RNA_POL_II_PRE_TRANSCRIPTION_EVENTS_Heart - Left Ventricle_Whole Blood
Source_PTX3	Whole Blood	Heart - Left Ventricle	1296.5547297635803	2.2348049568149078	0.012715078149042781	Target_545,REACTOME_TRANSMISSION_ACROSS_CHEMICAL_SYNAPSES	0	-0.637286350591011	Source_PTX3_Target_545,REACTOME_TRANSMISSION_ACROSS_CHEMICAL_SYNAPSES_Whole Blood_Heart - Left Ventricle	Source_PTX3_Target_545,REACTOME_TRANSMISSION_ACROSS_CHEMICAL_SYNAPSES_Heart - Left Ventricle_Whole Blood
Source_PTX3	Whole Blood	Heart - Left Ventricle	1296.5547297635803	2.2348049568149078	0.012715078149042781	Target_550,KEGG_CALCIUM_SIGNALING_PATHWAY	1.63012490306258e-6	-0.354004268377965	Source_PTX3_Target_550,KEGG_CALCIUM_SIGNALING_PATHWAY_Whole Blood_Heart - Left Ventricle	Source_PTX3_Target_550,KEGG_CALCIUM_SIGNALING_PATHWAY_Heart - Left Ventricle_Whole Blood
Source_PTX3	Whole Blood	Heart - Left Ventricle	1296.5547297635803	2.2348049568149078	0.012715078149042781	Target_553,REACTOME_POST_TRANSLATIONAL_PROTEIN_MODIFICATION	1.61744376114825e-7	0.369005391522868	Source_PTX3_Target_553,REACTOME_POST_TRANSLATIONAL_PROTEIN_MODIFICATION_Whole Blood_Heart - Left Ventricle	Source_PTX3_Target_553,REACTOME_POST_TRANSLATIONAL_PROTEIN_MODIFICATION_Heart - Left Ventricle_Whole Blood
Source_PTX3	Whole Blood	Heart - Left Ventricle	1296.5547297635803	2.2348049568149078	0.012715078149042781	Target_556,SVM B cells naive	0	0.453339159936332	Source_PTX3_Target_556,SVM B cells naive_Whole Blood_Heart - Left Ventricle	Source_PTX3_Target_556,SVM B cells naive_Heart - Left Ventricle_Whole Blood
Source_PTX3	Whole Blood	Heart - Left Ventricle	1296.5547297635803	2.2348049568149078	0.012715078149042781	Target_560,REACTOME_GPCR_LIGAND_BINDING	7.71779082242574e-6	0.343445915660113	Source_PTX3_Target_560,REACTOME_GPCR_LIGAND_BINDING_Whole Blood_Heart - Left Ventricle	Source_PTX3_Target_560,REACTOME_GPCR_LIGAND_BINDING_Heart - Left Ventricle_Whole Blood
Source_PTX3	Whole Blood	Heart - Left Ventricle	1296.5547297635803	2.2348049568149078	0.012715078149042781	Target_580,REACTOME_GENERIC_TRANSCRIPTION_PATHWAY	2.90553673276683e-6	-0.350125463826892	Source_PTX3_Target_580,REACTOME_GENERIC_TRANSCRIPTION_PATHWAY_Whole Blood_Heart - Left Ventricle	Source_PTX3_Target_580,REACTOME_GENERIC_TRANSCRIPTION_PATHWAY_Heart - Left Ventricle_Whole Blood
Source_PTX3	Whole Blood	Heart - Left Ventricle	1296.5547297635803	2.2348049568149078	0.012715078149042781	Target_582,REACTOME_GENERIC_TRANSCRIPTION_PATHWAY	0	-0.420816070568905	Source_PTX3_Target_582,REACTOME_GENERIC_TRANSCRIPTION_PATHWAY_Whole Blood_Heart - Left Ventricle	Source_PTX3_Target_582,REACTOME_GENERIC_TRANSCRIPTION_PATHWAY_Heart - Left Ventricle_Whole Blood
Source_PTX3	Whole Blood	Heart - Left Ventricle	1296.5547297635803	2.2348049568149078	0.012715078149042781	Target_584,REACTOME_RNA_POL_II_TRANSCRIPTION	2.6573907121862e-4	0.317807810369601	Source_PTX3_Target_584,REACTOME_RNA_POL_II_TRANSCRIPTION_Whole Blood_Heart - Left Ventricle	Source_PTX3_Target_584,REACTOME_RNA_POL_II_TRANSCRIPTION_Heart - Left Ventricle_Whole Blood
Source_PTX3	Whole Blood	Heart - Left Ventricle	1296.5547297635803	2.2348049568149078	0.012715078149042781	Target_589,REACTOME_GENERIC_TRANSCRIPTION_PATHWAY	1.36140432789311e-5	0.339490780482045	Source_PTX3_Target_589,REACTOME_GENERIC_TRANSCRIPTION_PATHWAY_Whole Blood_Heart - Left Ventricle	Source_PTX3_Target_589,REACTOME_GENERIC_TRANSCRIPTION_PATHWAY_Heart - Left Ventricle_Whole Blood
Source_PTX3	Whole Blood	Heart - Left Ventricle	1296.5547297635803	2.2348049568149078	0.012715078149042781	Target_592,MIPS_SPLICEOSOME	1.07670072857502e-9	0.398974492017752	Source_PTX3_Target_592,MIPS_SPLICEOSOME_Whole Blood_Heart - Left Ventricle	Source_PTX3_Target_592,MIPS_SPLICEOSOME_Heart - Left Ventricle_Whole Blood
Source_PTX3	Whole Blood	Heart - Left Ventricle	1296.5547297635803	2.2348049568149078	0.012715078149042781	Target_6,PID_ERBB1_DOWNSTREAM_PATHWAY	2.31835200876773e-5	-0.335729522183861	Source_PTX3_Target_6,PID_ERBB1_DOWNSTREAM_PATHWAY_Whole Blood_Heart - Left Ventricle	Source_PTX3_Target_6,PID_ERBB1_DOWNSTREAM_PATHWAY_Heart - Left Ventricle_Whole Blood
Source_PTX3	Whole Blood	Heart - Left Ventricle	1296.5547297635803	2.2348049568149078	0.012715078149042781	Target_60,REACTOME_SPHINGOLIPID_METABOLISM	2.2256289346911e-4	-0.319151029023126	Source_PTX3_Target_60,REACTOME_SPHINGOLIPID_METABOLISM_Whole Blood_Heart - Left Ventricle	Source_PTX3_Target_60,REACTOME_SPHINGOLIPID_METABOLISM_Heart - Left Ventricle_Whole Blood
Source_PTX3	Whole Blood	Heart - Left Ventricle	1296.5547297635803	2.2348049568149078	0.012715078149042781	Target_605,MIPS_SPLICEOSOME	3.4693690142972905e-9	0.39236166399467	Source_PTX3_Target_605,MIPS_SPLICEOSOME_Whole Blood_Heart - Left Ventricle	Source_PTX3_Target_605,MIPS_SPLICEOSOME_Heart - Left Ventricle_Whole Blood
Source_PTX3	Whole Blood	Heart - Left Ventricle	1296.5547297635803	2.2348049568149078	0.012715078149042781	Target_610,REACTOME_APOPTOTIC_EXECUTION_PHASE	5.41027760099233e-5	-0.329634544941398	Source_PTX3_Target_610,REACTOME_APOPTOTIC_EXECUTION_PHASE_Whole Blood_Heart - Left Ventricle	Source_PTX3_Target_610,REACTOME_APOPTOTIC_EXECUTION_PHASE_Heart - Left Ventricle_Whole Blood
Source_PTX3	Whole Blood	Heart - Left Ventricle	1296.5547297635803	2.2348049568149078	0.012715078149042781	Target_611,KEGG_BASE_EXCISION_REPAIR	0	0.496308209775917	Source_PTX3_Target_611,KEGG_BASE_EXCISION_REPAIR_Whole Blood_Heart - Left Ventricle	Source_PTX3_Target_611,KEGG_BASE_EXCISION_REPAIR_Heart - Left Ventricle_Whole Blood
Source_PTX3	Whole Blood	Heart - Left Ventricle	1296.5547297635803	2.2348049568149078	0.012715078149042781	Target_616,IRIS_DendriticCell-LPSstimulated	0	0.51607490236691	Source_PTX3_Target_616,IRIS_DendriticCell-LPSstimulated_Whole Blood_Heart - Left Ventricle	Source_PTX3_Target_616,IRIS_DendriticCell-LPSstimulated_Heart - Left Ventricle_Whole Blood
Source_PTX3	Whole Blood	Heart - Left Ventricle	1296.5547297635803	2.2348049568149078	0.012715078149042781	Target_619,KEGG_UBIQUITIN_MEDIATED_PROTEOLYSIS	5.43697977906099e-6	0.345859326907025	Source_PTX3_Target_619,KEGG_UBIQUITIN_MEDIATED_PROTEOLYSIS_Whole Blood_Heart - Left Ventricle	Source_PTX3_Target_619,KEGG_UBIQUITIN_MEDIATED_PROTEOLYSIS_Heart - Left Ventricle_Whole Blood
Source_PTX3	Whole Blood	Heart - Left Ventricle	1296.5547297635803	2.2348049568149078	0.012715078149042781	Target_620,DMAP_ERY4	4.59392310858675e-8	0.376856897236027	Source_PTX3_Target_620,DMAP_ERY4_Whole Blood_Heart - Left Ventricle	Source_PTX3_Target_620,DMAP_ERY4_Heart - Left Ventricle_Whole Blood
Source_PTX3	Whole Blood	Heart - Left Ventricle	1296.5547297635803	2.2348049568149078	0.012715078149042781	Target_621,MIPS_55S_RIBOSOME_MITOCHONDRIAL	0.00151978963700161	-0.304226164609666	Source_PTX3_Target_621,MIPS_55S_RIBOSOME_MITOCHONDRIAL_Whole Blood_Heart - Left Ventricle	Source_PTX3_Target_621,MIPS_55S_RIBOSOME_MITOCHONDRIAL_Heart - Left Ventricle_Whole Blood
Source_PTX3	Whole Blood	Heart - Left Ventricle	1296.5547297635803	2.2348049568149078	0.012715078149042781	Target_622,IRIS_DendriticCell-LPSstimulated	0	0.436039065026276	Source_PTX3_Target_622,IRIS_DendriticCell-LPSstimulated_Whole Blood_Heart - Left Ventricle	Source_PTX3_Target_622,IRIS_DendriticCell-LPSstimulated_Heart - Left Ventricle_Whole Blood
Source_PTX3	Whole Blood	Heart - Left Ventricle	1296.5547297635803	2.2348049568149078	0.012715078149042781	Target_625,REACTOME_TRANSPORT_OF_INORGANIC_CATIONS_ANIONS_AND_AMINO_ACIDS_OLIGOPEPTIDES	1.95002465286365e-8	0.382079395157354	Source_PTX3_Target_625,REACTOME_TRANSPORT_OF_INORGANIC_CATIONS_ANIONS_AND_AMINO_ACIDS_OLIGOPEPTIDES_Whole Blood_Heart - Left Ventricle	Source_PTX3_Target_625,REACTOME_TRANSPORT_OF_INORGANIC_CATIONS_ANIONS_AND_AMINO_ACIDS_OLIGOPEPTIDES_Heart - Left Ventricle_Whole Blood
Source_PTX3	Whole Blood	Heart - Left Ventricle	1296.5547297635803	2.2348049568149078	0.012715078149042781	Target_626,DMAP_GRAN2	8.78109260860072e-8	-0.372846660025629	Source_PTX3_Target_626,DMAP_GRAN2_Whole Blood_Heart - Left Ventricle	Source_PTX3_Target_626,DMAP_GRAN2_Heart - Left Ventricle_Whole Blood
Source_PTX3	Whole Blood	Heart - Left Ventricle	1296.5547297635803	2.2348049568149078	0.012715078149042781	Target_627,REACTOME_GENERIC_TRANSCRIPTION_PATHWAY	0	-0.457009753347584	Source_PTX3_Target_627,REACTOME_GENERIC_TRANSCRIPTION_PATHWAY_Whole Blood_Heart - Left Ventricle	Source_PTX3_Target_627,REACTOME_GENERIC_TRANSCRIPTION_PATHWAY_Heart - Left Ventricle_Whole Blood
Source_PTX3	Whole Blood	Heart - Left Ventricle	1296.5547297635803	2.2348049568149078	0.012715078149042781	Target_628,REACTOME_PROCESSING_OF_CAPPED_INTRON_CONTAINING_PRE_MRNA	5.79025725144788e-8	0.37542555423569	Source_PTX3_Target_628,REACTOME_PROCESSING_OF_CAPPED_INTRON_CONTAINING_PRE_MRNA_Whole Blood_Heart - Left Ventricle	Source_PTX3_Target_628,REACTOME_PROCESSING_OF_CAPPED_INTRON_CONTAINING_PRE_MRNA_Heart - Left Ventricle_Whole Blood
Source_PTX3	Whole Blood	Heart - Left Ventricle	1296.5547297635803	2.2348049568149078	0.012715078149042781	Target_630,KEGG_VALINE_LEUCINE_AND_ISOLEUCINE_DEGRADATION	5.0082614756252e-4	-0.31295128929584	Source_PTX3_Target_630,KEGG_VALINE_LEUCINE_AND_ISOLEUCINE_DEGRADATION_Whole Blood_Heart - Left Ventricle	Source_PTX3_Target_630,KEGG_VALINE_LEUCINE_AND_ISOLEUCINE_DEGRADATION_Heart - Left Ventricle_Whole Blood
Source_PTX3	Whole Blood	Heart - Left Ventricle	1296.5547297635803	2.2348049568149078	0.012715078149042781	Target_632,REACTOME_GENERIC_TRANSCRIPTION_PATHWAY	0	-0.417961784141019	Source_PTX3_Target_632,REACTOME_GENERIC_TRANSCRIPTION_PATHWAY_Whole Blood_Heart - Left Ventricle	Source_PTX3_Target_632,REACTOME_GENERIC_TRANSCRIPTION_PATHWAY_Heart - Left Ventricle_Whole Blood
Source_PTX3	Whole Blood	Heart - Left Ventricle	1296.5547297635803	2.2348049568149078	0.012715078149042781	Target_638,REACTOME_METABOLISM_OF_NON_CODING_RNA	0.00229079899785667	-0.300926850241817	Source_PTX3_Target_638,REACTOME_METABOLISM_OF_NON_CODING_RNA_Whole Blood_Heart - Left Ventricle	Source_PTX3_Target_638,REACTOME_METABOLISM_OF_NON_CODING_RNA_Heart - Left Ventricle_Whole Blood
Source_PTX3	Whole Blood	Heart - Left Ventricle	1296.5547297635803	2.2348049568149078	0.012715078149042781	Target_640,REACTOME_CELL_SURFACE_INTERACTIONS_AT_THE_VASCULAR_WALL	1.72997095062577e-5	0.337804233670494	Source_PTX3_Target_640,REACTOME_CELL_SURFACE_INTERACTIONS_AT_THE_VASCULAR_WALL_Whole Blood_Heart - Left Ventricle	Source_PTX3_Target_640,REACTOME_CELL_SURFACE_INTERACTIONS_AT_THE_VASCULAR_WALL_Heart - Left Ventricle_Whole Blood
Source_PTX3	Whole Blood	Heart - Left Ventricle	1296.5547297635803	2.2348049568149078	0.012715078149042781	Target_644,PID_NFAT_TFPATHWAY	0	0.437467368478652	Source_PTX3_Target_644,PID_NFAT_TFPATHWAY_Whole Blood_Heart - Left Ventricle	Source_PTX3_Target_644,PID_NFAT_TFPATHWAY_Heart - Left Ventricle_Whole Blood
Source_PTX3	Whole Blood	Heart - Left Ventricle	1296.5547297635803	2.2348049568149078	0.012715078149042781	Target_650,DMAP_ERY3	2.2490627278815e-4	-0.319071861412804	Source_PTX3_Target_650,DMAP_ERY3_Whole Blood_Heart - Left Ventricle	Source_PTX3_Target_650,DMAP_ERY3_Heart - Left Ventricle_Whole Blood
Source_PTX3	Whole Blood	Heart - Left Ventricle	1296.5547297635803	2.2348049568149078	0.012715078149042781	Target_651,REACTOME_DEVELOPMENTAL_BIOLOGY	0.00157624655933786	0.303934551242647	Source_PTX3_Target_651,REACTOME_DEVELOPMENTAL_BIOLOGY_Whole Blood_Heart - Left Ventricle	Source_PTX3_Target_651,REACTOME_DEVELOPMENTAL_BIOLOGY_Heart - Left Ventricle_Whole Blood
Source_PTX3	Whole Blood	Heart - Left Ventricle	1296.5547297635803	2.2348049568149078	0.012715078149042781	Target_657,REACTOME_GPCR_LIGAND_BINDING	2.53646764969417e-6	0.351041998170434	Source_PTX3_Target_657,REACTOME_GPCR_LIGAND_BINDING_Whole Blood_Heart - Left Ventricle	Source_PTX3_Target_657,REACTOME_GPCR_LIGAND_BINDING_Heart - Left Ventricle_Whole Blood
Source_PTX3	Whole Blood	Heart - Left Ventricle	1296.5547297635803	2.2348049568149078	0.012715078149042781	Target_659,KEGG_UBIQUITIN_MEDIATED_PROTEOLYSIS	0	-0.445814230355228	Source_PTX3_Target_659,KEGG_UBIQUITIN_MEDIATED_PROTEOLYSIS_Whole Blood_Heart - Left Ventricle	Source_PTX3_Target_659,KEGG_UBIQUITIN_MEDIATED_PROTEOLYSIS_Heart - Left Ventricle_Whole Blood
Source_PTX3	Whole Blood	Heart - Left Ventricle	1296.5547297635803	2.2348049568149078	0.012715078149042781	Target_661,REACTOME_GENERIC_TRANSCRIPTION_PATHWAY	7.1871209233354e-5	-0.327561509196639	Source_PTX3_Target_661,REACTOME_GENERIC_TRANSCRIPTION_PATHWAY_Whole Blood_Heart - Left Ventricle	Source_PTX3_Target_661,REACTOME_GENERIC_TRANSCRIPTION_PATHWAY_Heart - Left Ventricle_Whole Blood
Source_PTX3	Whole Blood	Heart - Left Ventricle	1296.5547297635803	2.2348049568149078	0.012715078149042781	Target_670,REACTOME_GENERIC_TRANSCRIPTION_PATHWAY	0	-0.458723111530736	Source_PTX3_Target_670,REACTOME_GENERIC_TRANSCRIPTION_PATHWAY_Whole Blood_Heart - Left Ventricle	Source_PTX3_Target_670,REACTOME_GENERIC_TRANSCRIPTION_PATHWAY_Heart - Left Ventricle_Whole Blood
Source_PTX3	Whole Blood	Heart - Left Ventricle	1296.5547297635803	2.2348049568149078	0.012715078149042781	Target_671,REACTOME_RECRUITMENT_OF_MITOTIC_CENTROSOME_PROTEINS_AND_COMPLEXES	1.19633414286113e-10	-0.410312652027135	Source_PTX3_Target_671,REACTOME_RECRUITMENT_OF_MITOTIC_CENTROSOME_PROTEINS_AND_COMPLEXES_Whole Blood_Heart - Left Ventricle	Source_PTX3_Target_671,REACTOME_RECRUITMENT_OF_MITOTIC_CENTROSOME_PROTEINS_AND_COMPLEXES_Heart - Left Ventricle_Whole Blood
Source_PTX3	Whole Blood	Heart - Left Ventricle	1296.5547297635803	2.2348049568149078	0.012715078149042781	Target_676,REACTOME_GENERIC_TRANSCRIPTION_PATHWAY	2.39266828572227e-10	-0.409000958886681	Source_PTX3_Target_676,REACTOME_GENERIC_TRANSCRIPTION_PATHWAY_Whole Blood_Heart - Left Ventricle	Source_PTX3_Target_676,REACTOME_GENERIC_TRANSCRIPTION_PATHWAY_Heart - Left Ventricle_Whole Blood
Source_PTX3	Whole Blood	Heart - Left Ventricle	1296.5547297635803	2.2348049568149078	0.012715078149042781	Target_678,REACTOME_HIV_LIFE_CYCLE	1.22839589788981e-6	0.355884305524674	Source_PTX3_Target_678,REACTOME_HIV_LIFE_CYCLE_Whole Blood_Heart - Left Ventricle	Source_PTX3_Target_678,REACTOME_HIV_LIFE_CYCLE_Heart - Left Ventricle_Whole Blood
Source_PTX3	Whole Blood	Heart - Left Ventricle	1296.5547297635803	2.2348049568149078	0.012715078149042781	Target_68,DMAP_ERY3	0	-0.537349567981065	Source_PTX3_Target_68,DMAP_ERY3_Whole Blood_Heart - Left Ventricle	Source_PTX3_Target_68,DMAP_ERY3_Heart - Left Ventricle_Whole Blood
Source_PTX3	Whole Blood	Heart - Left Ventricle	1296.5547297635803	2.2348049568149078	0.012715078149042781	Target_680,KEGG_OOCYTE_MEIOSIS	3.5490341012045e-4	-0.315601467508527	Source_PTX3_Target_680,KEGG_OOCYTE_MEIOSIS_Whole Blood_Heart - Left Ventricle	Source_PTX3_Target_680,KEGG_OOCYTE_MEIOSIS_Heart - Left Ventricle_Whole Blood
Source_PTX3	Whole Blood	Heart - Left Ventricle	1296.5547297635803	2.2348049568149078	0.012715078149042781	Target_683,REACTOME_GENERIC_TRANSCRIPTION_PATHWAY	1.689987070903e-4	0.321223657750266	Source_PTX3_Target_683,REACTOME_GENERIC_TRANSCRIPTION_PATHWAY_Whole Blood_Heart - Left Ventricle	Source_PTX3_Target_683,REACTOME_GENERIC_TRANSCRIPTION_PATHWAY_Heart - Left Ventricle_Whole Blood
Source_PTX3	Whole Blood	Heart - Left Ventricle	1296.5547297635803	2.2348049568149078	0.012715078149042781	Target_691,SVM T cells CD8	1.06003579396496e-5	0.341241278384365	Source_PTX3_Target_691,SVM T cells CD8_Whole Blood_Heart - Left Ventricle	Source_PTX3_Target_691,SVM T cells CD8_Heart - Left Ventricle_Whole Blood
Source_PTX3	Whole Blood	Heart - Left Ventricle	1296.5547297635803	2.2348049568149078	0.012715078149042781	Target_692,REACTOME_TRANSPORT_OF_INORGANIC_CATIONS_ANIONS_AND_AMINO_ACIDS_OLIGOPEPTIDES	3.2374476773622303e-05	-0.333343868291141	Source_PTX3_Target_692,REACTOME_TRANSPORT_OF_INORGANIC_CATIONS_ANIONS_AND_AMINO_ACIDS_OLIGOPEPTIDES_Whole Blood_Heart - Left Ventricle	Source_PTX3_Target_692,REACTOME_TRANSPORT_OF_INORGANIC_CATIONS_ANIONS_AND_AMINO_ACIDS_OLIGOPEPTIDES_Heart - Left Ventricle_Whole Blood
Source_PTX3	Whole Blood	Heart - Left Ventricle	1296.5547297635803	2.2348049568149078	0.012715078149042781	Target_696,KEGG_PATHWAYS_IN_CANCER	2.39266828572227e-10	-0.406716009843654	Source_PTX3_Target_696,KEGG_PATHWAYS_IN_CANCER_Whole Blood_Heart - Left Ventricle	Source_PTX3_Target_696,KEGG_PATHWAYS_IN_CANCER_Heart - Left Ventricle_Whole Blood
Source_PTX3	Whole Blood	Heart - Left Ventricle	1296.5547297635803	2.2348049568149078	0.012715078149042781	Target_72,KEGG_AMINOACYL_TRNA_BIOSYNTHESIS	6.04806725923446e-6	-0.345127658430208	Source_PTX3_Target_72,KEGG_AMINOACYL_TRNA_BIOSYNTHESIS_Whole Blood_Heart - Left Ventricle	Source_PTX3_Target_72,KEGG_AMINOACYL_TRNA_BIOSYNTHESIS_Heart - Left Ventricle_Whole Blood
Source_PTX3	Whole Blood	Heart - Left Ventricle	1296.5547297635803	2.2348049568149078	0.012715078149042781	Target_81,REACTOME_METABOLISM_OF_LIPIDS_AND_LIPOPROTEINS	3.575400109379e-4	-0.315544788500845	Source_PTX3_Target_81,REACTOME_METABOLISM_OF_LIPIDS_AND_LIPOPROTEINS_Whole Blood_Heart - Left Ventricle	Source_PTX3_Target_81,REACTOME_METABOLISM_OF_LIPIDS_AND_LIPOPROTEINS_Heart - Left Ventricle_Whole Blood
Source_PTX3	Whole Blood	Heart - Left Ventricle	1296.5547297635803	2.2348049568149078	0.012715078149042781	Target_82,REACTOME_CIRCADIAN_CLOCK	4.28287623144286e-8	-0.377282932108966	Source_PTX3_Target_82,REACTOME_CIRCADIAN_CLOCK_Whole Blood_Heart - Left Ventricle	Source_PTX3_Target_82,REACTOME_CIRCADIAN_CLOCK_Heart - Left Ventricle_Whole Blood
Source_PTX3	Whole Blood	Heart - Left Ventricle	1296.5547297635803	2.2348049568149078	0.012715078149042781	Target_83,REACTOME_INTERFERON_ALPHA_BETA_SIGNALING	0.00241999758214861	0.300482539779991	Source_PTX3_Target_83,REACTOME_INTERFERON_ALPHA_BETA_SIGNALING_Whole Blood_Heart - Left Ventricle	Source_PTX3_Target_83,REACTOME_INTERFERON_ALPHA_BETA_SIGNALING_Heart - Left Ventricle_Whole Blood
Source_PTX3	Whole Blood	Heart - Left Ventricle	1296.5547297635803	2.2348049568149078	0.012715078149042781	Target_91,REACTOME_G_ALPHA_I_SIGNALLING_EVENTS	0	-0.574892842347934	Source_PTX3_Target_91,REACTOME_G_ALPHA_I_SIGNALLING_EVENTS_Whole Blood_Heart - Left Ventricle	Source_PTX3_Target_91,REACTOME_G_ALPHA_I_SIGNALLING_EVENTS_Heart - Left Ventricle_Whole Blood
Source_PTX3	Whole Blood	Heart - Left Ventricle	1296.5547297635803	2.2348049568149078	0.012715078149042781	Target_95,SVM T cells regulatory (Tregs)	9.72141124488957e-7	0.357428443094181	Source_PTX3_Target_95,SVM T cells regulatory (Tregs)_Whole Blood_Heart - Left Ventricle	Source_PTX3_Target_95,SVM T cells regulatory (Tregs)_Heart - Left Ventricle_Whole Blood
Source_PTX3	Whole Blood	Heart - Left Ventricle	1296.5547297635803	2.2348049568149078	0.012715078149042781	Target_LV 100	1.66685236124842e-6	-0.353855591869101	Source_PTX3_Target_LV 100_Whole Blood_Heart - Left Ventricle	Source_PTX3_Target_LV 100_Heart - Left Ventricle_Whole Blood
Source_PTX3	Whole Blood	Heart - Left Ventricle	1296.5547297635803	2.2348049568149078	0.012715078149042781	Target_LV 120	1.67032173026271e-6	-0.353841710521939	Source_PTX3_Target_LV 120_Whole Blood_Heart - Left Ventricle	Source_PTX3_Target_LV 120_Heart - Left Ventricle_Whole Blood
Source_PTX3	Whole Blood	Heart - Left Ventricle	1296.5547297635803	2.2348049568149078	0.012715078149042781	Target_LV 127	5.15057738526004e-6	0.34623031259541	Source_PTX3_Target_LV 127_Whole Blood_Heart - Left Ventricle	Source_PTX3_Target_LV 127_Heart - Left Ventricle_Whole Blood
Source_PTX3	Whole Blood	Heart - Left Ventricle	1296.5547297635803	2.2348049568149078	0.012715078149042781	Target_LV 139	4.78533657144453e-10	0.404457923243857	Source_PTX3_Target_LV 139_Whole Blood_Heart - Left Ventricle	Source_PTX3_Target_LV 139_Heart - Left Ventricle_Whole Blood
Source_PTX3	Whole Blood	Heart - Left Ventricle	1296.5547297635803	2.2348049568149078	0.012715078149042781	Target_LV 145	0	-0.445736661024666	Source_PTX3_Target_LV 145_Whole Blood_Heart - Left Ventricle	Source_PTX3_Target_LV 145_Heart - Left Ventricle_Whole Blood
Source_PTX3	Whole Blood	Heart - Left Ventricle	1296.5547297635803	2.2348049568149078	0.012715078149042781	Target_LV 146	1.19633414286113e-10	0.4111944643853	Source_PTX3_Target_LV 146_Whole Blood_Heart - Left Ventricle	Source_PTX3_Target_LV 146_Heart - Left Ventricle_Whole Blood
Source_PTX3	Whole Blood	Heart - Left Ventricle	1296.5547297635803	2.2348049568149078	0.012715078149042781	Target_LV 147	0	0.477423814025483	Source_PTX3_Target_LV 147_Whole Blood_Heart - Left Ventricle	Source_PTX3_Target_LV 147_Heart - Left Ventricle_Whole Blood
Source_PTX3	Whole Blood	Heart - Left Ventricle	1296.5547297635803	2.2348049568149078	0.012715078149042781	Target_LV 157	1.1012518978548e-4	-0.324416655396941	Source_PTX3_Target_LV 157_Whole Blood_Heart - Left Ventricle	Source_PTX3_Target_LV 157_Heart - Left Ventricle_Whole Blood
Source_PTX3	Whole Blood	Heart - Left Ventricle	1296.5547297635803	2.2348049568149078	0.012715078149042781	Target_LV 167	0	-0.507427543229924	Source_PTX3_Target_LV 167_Whole Blood_Heart - Left Ventricle	Source_PTX3_Target_LV 167_Heart - Left Ventricle_Whole Blood
Source_PTX3	Whole Blood	Heart - Left Ventricle	1296.5547297635803	2.2348049568149078	0.012715078149042781	Target_LV 173	1.2875976892834e-4	0.323255467605685	Source_PTX3_Target_LV 173_Whole Blood_Heart - Left Ventricle	Source_PTX3_Target_LV 173_Heart - Left Ventricle_Whole Blood
Source_PTX3	Whole Blood	Heart - Left Ventricle	1296.5547297635803	2.2348049568149078	0.012715078149042781	Target_LV 177	0	-0.415882285289589	Source_PTX3_Target_LV 177_Whole Blood_Heart - Left Ventricle	Source_PTX3_Target_LV 177_Heart - Left Ventricle_Whole Blood
Source_PTX3	Whole Blood	Heart - Left Ventricle	1296.5547297635803	2.2348049568149078	0.012715078149042781	Target_LV 182	1.0791603915727e-4	-0.3245668100295	Source_PTX3_Target_LV 182_Whole Blood_Heart - Left Ventricle	Source_PTX3_Target_LV 182_Heart - Left Ventricle_Whole Blood
Source_PTX3	Whole Blood	Heart - Left Ventricle	1296.5547297635803	2.2348049568149078	0.012715078149042781	Target_LV 195	0	0.43976602011744	Source_PTX3_Target_LV 195_Whole Blood_Heart - Left Ventricle	Source_PTX3_Target_LV 195_Heart - Left Ventricle_Whole Blood
Source_PTX3	Whole Blood	Heart - Left Ventricle	1296.5547297635803	2.2348049568149078	0.012715078149042781	Target_LV 203	2.88495978550962e-5	0.334169731876266	Source_PTX3_Target_LV 203_Whole Blood_Heart - Left Ventricle	Source_PTX3_Target_LV 203_Heart - Left Ventricle_Whole Blood
Source_PTX3	Whole Blood	Heart - Left Ventricle	1296.5547297635803	2.2348049568149078	0.012715078149042781	Target_LV 206	0	-0.469913401325103	Source_PTX3_Target_LV 206_Whole Blood_Heart - Left Ventricle	Source_PTX3_Target_LV 206_Heart - Left Ventricle_Whole Blood
Source_PTX3	Whole Blood	Heart - Left Ventricle	1296.5547297635803	2.2348049568149078	0.012715078149042781	Target_LV 207	1.03717384849489e-5	-0.341393267679827	Source_PTX3_Target_LV 207_Whole Blood_Heart - Left Ventricle	Source_PTX3_Target_LV 207_Heart - Left Ventricle_Whole Blood
Source_PTX3	Whole Blood	Heart - Left Ventricle	1296.5547297635803	2.2348049568149078	0.012715078149042781	Target_LV 211	5.6705329157669e-4	0.311989187348871	Source_PTX3_Target_LV 211_Whole Blood_Heart - Left Ventricle	Source_PTX3_Target_LV 211_Heart - Left Ventricle_Whole Blood
Source_PTX3	Whole Blood	Heart - Left Ventricle	1296.5547297635803	2.2348049568149078	0.012715078149042781	Target_LV 213	8.48084862876686e-5	0.326346009888438	Source_PTX3_Target_LV 213_Whole Blood_Heart - Left Ventricle	Source_PTX3_Target_LV 213_Heart - Left Ventricle_Whole Blood
Source_PTX3	Whole Blood	Heart - Left Ventricle	1296.5547297635803	2.2348049568149078	0.012715078149042781	Target_LV 215	1.7900053905828e-4	-0.320792115824553	Source_PTX3_Target_LV 215_Whole Blood_Heart - Left Ventricle	Source_PTX3_Target_LV 215_Heart - Left Ventricle_Whole Blood
Source_PTX3	Whole Blood	Heart - Left Ventricle	1296.5547297635803	2.2348049568149078	0.012715078149042781	Target_LV 226	0.00256083829215181	-0.300023655668352	Source_PTX3_Target_LV 226_Whole Blood_Heart - Left Ventricle	Source_PTX3_Target_LV 226_Heart - Left Ventricle_Whole Blood
Source_PTX3	Whole Blood	Heart - Left Ventricle	1296.5547297635803	2.2348049568149078	0.012715078149042781	Target_LV 231	0	-0.460373858047776	Source_PTX3_Target_LV 231_Whole Blood_Heart - Left Ventricle	Source_PTX3_Target_LV 231_Heart - Left Ventricle_Whole Blood
Source_PTX3	Whole Blood	Heart - Left Ventricle	1296.5547297635803	2.2348049568149078	0.012715078149042781	Target_LV 249	1.6392170425483e-4	0.321452313535462	Source_PTX3_Target_LV 249_Whole Blood_Heart - Left Ventricle	Source_PTX3_Target_LV 249_Heart - Left Ventricle_Whole Blood
Source_PTX3	Whole Blood	Heart - Left Ventricle	1296.5547297635803	2.2348049568149078	0.012715078149042781	Target_LV 26	2.39266828572227e-10	-0.40729457181862	Source_PTX3_Target_LV 26_Whole Blood_Heart - Left Ventricle	Source_PTX3_Target_LV 26_Heart - Left Ventricle_Whole Blood
Source_PTX3	Whole Blood	Heart - Left Ventricle	1296.5547297635803	2.2348049568149078	0.012715078149042781	Target_LV 264	8.6644404589986e-4	0.308678665024267	Source_PTX3_Target_LV 264_Whole Blood_Heart - Left Ventricle	Source_PTX3_Target_LV 264_Heart - Left Ventricle_Whole Blood
Source_PTX3	Whole Blood	Heart - Left Ventricle	1296.5547297635803	2.2348049568149078	0.012715078149042781	Target_LV 291	0	0.523754842342915	Source_PTX3_Target_LV 291_Whole Blood_Heart - Left Ventricle	Source_PTX3_Target_LV 291_Heart - Left Ventricle_Whole Blood
Source_PTX3	Whole Blood	Heart - Left Ventricle	1296.5547297635803	2.2348049568149078	0.012715078149042781	Target_LV 303	0	0.501589168548327	Source_PTX3_Target_LV 303_Whole Blood_Heart - Left Ventricle	Source_PTX3_Target_LV 303_Heart - Left Ventricle_Whole Blood
Source_PTX3	Whole Blood	Heart - Left Ventricle	1296.5547297635803	2.2348049568149078	0.012715078149042781	Target_LV 309	8.29657728074196e-7	-0.358470698608464	Source_PTX3_Target_LV 309_Whole Blood_Heart - Left Ventricle	Source_PTX3_Target_LV 309_Heart - Left Ventricle_Whole Blood
Source_PTX3	Whole Blood	Heart - Left Ventricle	1296.5547297635803	2.2348049568149078	0.012715078149042781	Target_LV 315	0	0.508175835379669	Source_PTX3_Target_LV 315_Whole Blood_Heart - Left Ventricle	Source_PTX3_Target_LV 315_Heart - Left Ventricle_Whole Blood
Source_PTX3	Whole Blood	Heart - Left Ventricle	1296.5547297635803	2.2348049568149078	0.012715078149042781	Target_LV 323	4.78533657144453e-10	0.402780247674498	Source_PTX3_Target_LV 323_Whole Blood_Heart - Left Ventricle	Source_PTX3_Target_LV 323_Heart - Left Ventricle_Whole Blood
Source_PTX3	Whole Blood	Heart - Left Ventricle	1296.5547297635803	2.2348049568149078	0.012715078149042781	Target_LV 329	0	-0.487845803387523	Source_PTX3_Target_LV 329_Whole Blood_Heart - Left Ventricle	Source_PTX3_Target_LV 329_Heart - Left Ventricle_Whole Blood
Source_PTX3	Whole Blood	Heart - Left Ventricle	1296.5547297635803	2.2348049568149078	0.012715078149042781	Target_LV 331	0	-0.440620592014635	Source_PTX3_Target_LV 331_Whole Blood_Heart - Left Ventricle	Source_PTX3_Target_LV 331_Heart - Left Ventricle_Whole Blood
Source_PTX3	Whole Blood	Heart - Left Ventricle	1296.5547297635803	2.2348049568149078	0.012715078149042781	Target_LV 333	0	0.475726458189425	Source_PTX3_Target_LV 333_Whole Blood_Heart - Left Ventricle	Source_PTX3_Target_LV 333_Heart - Left Ventricle_Whole Blood
Source_PTX3	Whole Blood	Heart - Left Ventricle	1296.5547297635803	2.2348049568149078	0.012715078149042781	Target_LV 339	1.15992969489387e-5	0.340612490850727	Source_PTX3_Target_LV 339_Whole Blood_Heart - Left Ventricle	Source_PTX3_Target_LV 339_Heart - Left Ventricle_Whole Blood
Source_PTX3	Whole Blood	Heart - Left Ventricle	1296.5547297635803	2.2348049568149078	0.012715078149042781	Target_LV 350	7.42492822425334e-6	-0.343713485324555	Source_PTX3_Target_LV 350_Whole Blood_Heart - Left Ventricle	Source_PTX3_Target_LV 350_Heart - Left Ventricle_Whole Blood
Source_PTX3	Whole Blood	Heart - Left Ventricle	1296.5547297635803	2.2348049568149078	0.012715078149042781	Target_LV 358	1.1961606744104e-4	0.323803219198362	Source_PTX3_Target_LV 358_Whole Blood_Heart - Left Ventricle	Source_PTX3_Target_LV 358_Heart - Left Ventricle_Whole Blood
Source_PTX3	Whole Blood	Heart - Left Ventricle	1296.5547297635803	2.2348049568149078	0.012715078149042781	Target_LV 372	5.70426475325903e-5	-0.329249483052914	Source_PTX3_Target_LV 372_Whole Blood_Heart - Left Ventricle	Source_PTX3_Target_LV 372_Heart - Left Ventricle_Whole Blood
Source_PTX3	Whole Blood	Heart - Left Ventricle	1296.5547297635803	2.2348049568149078	0.012715078149042781	Target_LV 384	0	-0.521631584052256	Source_PTX3_Target_LV 384_Whole Blood_Heart - Left Ventricle	Source_PTX3_Target_LV 384_Heart - Left Ventricle_Whole Blood
Source_PTX3	Whole Blood	Heart - Left Ventricle	1296.5547297635803	2.2348049568149078	0.012715078149042781	Target_LV 391	0	0.443994390533614	Source_PTX3_Target_LV 391_Whole Blood_Heart - Left Ventricle	Source_PTX3_Target_LV 391_Heart - Left Ventricle_Whole Blood
Source_PTX3	Whole Blood	Heart - Left Ventricle	1296.5547297635803	2.2348049568149078	0.012715078149042781	Target_LV 395	0	0.561800174216749	Source_PTX3_Target_LV 395_Whole Blood_Heart - Left Ventricle	Source_PTX3_Target_LV 395_Heart - Left Ventricle_Whole Blood
Source_PTX3	Whole Blood	Heart - Left Ventricle	1296.5547297635803	2.2348049568149078	0.012715078149042781	Target_LV 410	4.71068532093e-6	-0.346841242445542	Source_PTX3_Target_LV 410_Whole Blood_Heart - Left Ventricle	Source_PTX3_Target_LV 410_Heart - Left Ventricle_Whole Blood
Source_PTX3	Whole Blood	Heart - Left Ventricle	1296.5547297635803	2.2348049568149078	0.012715078149042781	Target_LV 412	3.19851896435353e-6	-0.349475498727254	Source_PTX3_Target_LV 412_Whole Blood_Heart - Left Ventricle	Source_PTX3_Target_LV 412_Heart - Left Ventricle_Whole Blood
Source_PTX3	Whole Blood	Heart - Left Ventricle	1296.5547297635803	2.2348049568149078	0.012715078149042781	Target_LV 418	5.0209354395347e-4	0.312931742832358	Source_PTX3_Target_LV 418_Whole Blood_Heart - Left Ventricle	Source_PTX3_Target_LV 418_Heart - Left Ventricle_Whole Blood
Source_PTX3	Whole Blood	Heart - Left Ventricle	1296.5547297635803	2.2348049568149078	0.012715078149042781	Target_LV 421	0	0.528215253221169	Source_PTX3_Target_LV 421_Whole Blood_Heart - Left Ventricle	Source_PTX3_Target_LV 421_Heart - Left Ventricle_Whole Blood
Source_PTX3	Whole Blood	Heart - Left Ventricle	1296.5547297635803	2.2348049568149078	0.012715078149042781	Target_LV 425	0	0.504214848431986	Source_PTX3_Target_LV 425_Whole Blood_Heart - Left Ventricle	Source_PTX3_Target_LV 425_Heart - Left Ventricle_Whole Blood
Source_PTX3	Whole Blood	Heart - Left Ventricle	1296.5547297635803	2.2348049568149078	0.012715078149042781	Target_LV 430	0	-0.455694871842801	Source_PTX3_Target_LV 430_Whole Blood_Heart - Left Ventricle	Source_PTX3_Target_LV 430_Heart - Left Ventricle_Whole Blood
Source_PTX3	Whole Blood	Heart - Left Ventricle	1296.5547297635803	2.2348049568149078	0.012715078149042781	Target_LV 435	0	0.469155453710873	Source_PTX3_Target_LV 435_Whole Blood_Heart - Left Ventricle	Source_PTX3_Target_LV 435_Heart - Left Ventricle_Whole Blood
Source_PTX3	Whole Blood	Heart - Left Ventricle	1296.5547297635803	2.2348049568149078	0.012715078149042781	Target_LV 439	2.35401472956642e-5	0.335620896199193	Source_PTX3_Target_LV 439_Whole Blood_Heart - Left Ventricle	Source_PTX3_Target_LV 439_Heart - Left Ventricle_Whole Blood
Source_PTX3	Whole Blood	Heart - Left Ventricle	1296.5547297635803	2.2348049568149078	0.012715078149042781	Target_LV 444	9.4416162045596e-4	-0.308002846442206	Source_PTX3_Target_LV 444_Whole Blood_Heart - Left Ventricle	Source_PTX3_Target_LV 444_Heart - Left Ventricle_Whole Blood
Source_PTX3	Whole Blood	Heart - Left Ventricle	1296.5547297635803	2.2348049568149078	0.012715078149042781	Target_LV 446	5.35957696001788e-7	-0.361323122373021	Source_PTX3_Target_LV 446_Whole Blood_Heart - Left Ventricle	Source_PTX3_Target_LV 446_Heart - Left Ventricle_Whole Blood
Source_PTX3	Whole Blood	Heart - Left Ventricle	1296.5547297635803	2.2348049568149078	0.012715078149042781	Target_LV 475	5.5606352687354e-4	0.312141025431893	Source_PTX3_Target_LV 475_Whole Blood_Heart - Left Ventricle	Source_PTX3_Target_LV 475_Heart - Left Ventricle_Whole Blood
Source_PTX3	Whole Blood	Heart - Left Ventricle	1296.5547297635803	2.2348049568149078	0.012715078149042781	Target_LV 489	1.51601855251648e-5	0.338734800609228	Source_PTX3_Target_LV 489_Whole Blood_Heart - Left Ventricle	Source_PTX3_Target_LV 489_Heart - Left Ventricle_Whole Blood
Source_PTX3	Whole Blood	Heart - Left Ventricle	1296.5547297635803	2.2348049568149078	0.012715078149042781	Target_LV 495	1.19633414286113e-10	-0.410531538269737	Source_PTX3_Target_LV 495_Whole Blood_Heart - Left Ventricle	Source_PTX3_Target_LV 495_Heart - Left Ventricle_Whole Blood
Source_PTX3	Whole Blood	Heart - Left Ventricle	1296.5547297635803	2.2348049568149078	0.012715078149042781	Target_LV 51	0	-0.541447068581663	Source_PTX3_Target_LV 51_Whole Blood_Heart - Left Ventricle	Source_PTX3_Target_LV 51_Heart - Left Ventricle_Whole Blood
Source_PTX3	Whole Blood	Heart - Left Ventricle	1296.5547297635803	2.2348049568149078	0.012715078149042781	Target_LV 511	1.12096509186088e-7	-0.371312847521055	Source_PTX3_Target_LV 511_Whole Blood_Heart - Left Ventricle	Source_PTX3_Target_LV 511_Heart - Left Ventricle_Whole Blood
Source_PTX3	Whole Blood	Heart - Left Ventricle	1296.5547297635803	2.2348049568149078	0.012715078149042781	Target_LV 513	8.32648563431349e-8	0.373171256473803	Source_PTX3_Target_LV 513_Whole Blood_Heart - Left Ventricle	Source_PTX3_Target_LV 513_Heart - Left Ventricle_Whole Blood
Source_PTX3	Whole Blood	Heart - Left Ventricle	1296.5547297635803	2.2348049568149078	0.012715078149042781	Target_LV 522	5.17455192148297e-5	0.329958319544239	Source_PTX3_Target_LV 522_Whole Blood_Heart - Left Ventricle	Source_PTX3_Target_LV 522_Heart - Left Ventricle_Whole Blood
Source_PTX3	Whole Blood	Heart - Left Ventricle	1296.5547297635803	2.2348049568149078	0.012715078149042781	Target_LV 528	0	-0.544038747627316	Source_PTX3_Target_LV 528_Whole Blood_Heart - Left Ventricle	Source_PTX3_Target_LV 528_Heart - Left Ventricle_Whole Blood
Source_PTX3	Whole Blood	Heart - Left Ventricle	1296.5547297635803	2.2348049568149078	0.012715078149042781	Target_LV 532	0	0.534740698299776	Source_PTX3_Target_LV 532_Whole Blood_Heart - Left Ventricle	Source_PTX3_Target_LV 532_Heart - Left Ventricle_Whole Blood
Source_PTX3	Whole Blood	Heart - Left Ventricle	1296.5547297635803	2.2348049568149078	0.012715078149042781	Target_LV 54	6.2329008843065e-7	-0.360341103376981	Source_PTX3_Target_LV 54_Whole Blood_Heart - Left Ventricle	Source_PTX3_Target_LV 54_Heart - Left Ventricle_Whole Blood
Source_PTX3	Whole Blood	Heart - Left Ventricle	1296.5547297635803	2.2348049568149078	0.012715078149042781	Target_LV 540	0	0.499484193885962	Source_PTX3_Target_LV 540_Whole Blood_Heart - Left Ventricle	Source_PTX3_Target_LV 540_Heart - Left Ventricle_Whole Blood
Source_PTX3	Whole Blood	Heart - Left Ventricle	1296.5547297635803	2.2348049568149078	0.012715078149042781	Target_LV 543	0	-0.415319988296579	Source_PTX3_Target_LV 543_Whole Blood_Heart - Left Ventricle	Source_PTX3_Target_LV 543_Heart - Left Ventricle_Whole Blood
Source_PTX3	Whole Blood	Heart - Left Ventricle	1296.5547297635803	2.2348049568149078	0.012715078149042781	Target_LV 559	1.19633414286113e-10	0.412837186769572	Source_PTX3_Target_LV 559_Whole Blood_Heart - Left Ventricle	Source_PTX3_Target_LV 559_Heart - Left Ventricle_Whole Blood
Source_PTX3	Whole Blood	Heart - Left Ventricle	1296.5547297635803	2.2348049568149078	0.012715078149042781	Target_LV 572	3.5890024285834003e-10	-0.405325092887836	Source_PTX3_Target_LV 572_Whole Blood_Heart - Left Ventricle	Source_PTX3_Target_LV 572_Heart - Left Ventricle_Whole Blood
Source_PTX3	Whole Blood	Heart - Left Ventricle	1296.5547297635803	2.2348049568149078	0.012715078149042781	Target_LV 586	1.6976220754028e-5	0.337937506794802	Source_PTX3_Target_LV 586_Whole Blood_Heart - Left Ventricle	Source_PTX3_Target_LV 586_Heart - Left Ventricle_Whole Blood
Source_PTX3	Whole Blood	Heart - Left Ventricle	1296.5547297635803	2.2348049568149078	0.012715078149042781	Target_LV 590	0	-0.498033502023615	Source_PTX3_Target_LV 590_Whole Blood_Heart - Left Ventricle	Source_PTX3_Target_LV 590_Heart - Left Ventricle_Whole Blood
Source_PTX3	Whole Blood	Heart - Left Ventricle	1296.5547297635803	2.2348049568149078	0.012715078149042781	Target_LV 613	2.68983768680897e-6	0.350646396240278	Source_PTX3_Target_LV 613_Whole Blood_Heart - Left Ventricle	Source_PTX3_Target_LV 613_Heart - Left Ventricle_Whole Blood
Source_PTX3	Whole Blood	Heart - Left Ventricle	1296.5547297635803	2.2348049568149078	0.012715078149042781	Target_LV 639	1.09105673828935e-7	0.371481947880218	Source_PTX3_Target_LV 639_Whole Blood_Heart - Left Ventricle	Source_PTX3_Target_LV 639_Heart - Left Ventricle_Whole Blood
Source_PTX3	Whole Blood	Heart - Left Ventricle	1296.5547297635803	2.2348049568149078	0.012715078149042781	Target_LV 646	0	-0.432159647837107	Source_PTX3_Target_LV 646_Whole Blood_Heart - Left Ventricle	Source_PTX3_Target_LV 646_Heart - Left Ventricle_Whole Blood
Source_PTX3	Whole Blood	Heart - Left Ventricle	1296.5547297635803	2.2348049568149078	0.012715078149042781	Target_LV 66	0	-0.417589380324647	Source_PTX3_Target_LV 66_Whole Blood_Heart - Left Ventricle	Source_PTX3_Target_LV 66_Heart - Left Ventricle_Whole Blood
Source_PTX3	Whole Blood	Heart - Left Ventricle	1296.5547297635803	2.2348049568149078	0.012715078149042781	Target_LV 675	0	-0.423992151266878	Source_PTX3_Target_LV 675_Whole Blood_Heart - Left Ventricle	Source_PTX3_Target_LV 675_Heart - Left Ventricle_Whole Blood
Source_PTX3	Whole Blood	Heart - Left Ventricle	1296.5547297635803	2.2348049568149078	0.012715078149042781	Target_LV 688	4.30680291430008e-9	0.391137321785627	Source_PTX3_Target_LV 688_Whole Blood_Heart - Left Ventricle	Source_PTX3_Target_LV 688_Heart - Left Ventricle_Whole Blood
Source_PTX3	Whole Blood	Heart - Left Ventricle	1296.5547297635803	2.2348049568149078	0.012715078149042781	Target_LV 87	2.39266828572227e-10	-0.409922233267906	Source_PTX3_Target_LV 87_Whole Blood_Heart - Left Ventricle	Source_PTX3_Target_LV 87_Heart - Left Ventricle_Whole Blood
Source_PTX3	Whole Blood	Heart - Left Ventricle	1296.5547297635803	2.2348049568149078	0.012715078149042781	Target_LV 96	0	0.469832313303271	Source_PTX3_Target_LV 96_Whole Blood_Heart - Left Ventricle	Source_PTX3_Target_LV 96_Heart - Left Ventricle_Whole Blood
Source_AMBP	Whole Blood	Heart - Left Ventricle	1285.4511474486076	2.2071257065618406	0.013652639147193127	Target_1,REACTOME_TCA_CYCLE_AND_RESPIRATORY_ELECTRON_TRANSPORT	2.1811085558987e-5	-0.3361632961083	Source_AMBP_Target_1,REACTOME_TCA_CYCLE_AND_RESPIRATORY_ELECTRON_TRANSPORT_Whole Blood_Heart - Left Ventricle	Source_AMBP_Target_1,REACTOME_TCA_CYCLE_AND_RESPIRATORY_ELECTRON_TRANSPORT_Heart - Left Ventricle_Whole Blood
Source_AMBP	Whole Blood	Heart - Left Ventricle	1285.4511474486076	2.2071257065618406	0.013652639147193127	Target_101,DMAP_ERY2	4.58195976715814e-8	-0.376872285166592	Source_AMBP_Target_101,DMAP_ERY2_Whole Blood_Heart - Left Ventricle	Source_AMBP_Target_101,DMAP_ERY2_Heart - Left Ventricle_Whole Blood
Source_AMBP	Whole Blood	Heart - Left Ventricle	1285.4511474486076	2.2071257065618406	0.013652639147193127	Target_103,KEGG_LEISHMANIA_INFECTION	0	0.438484802500084	Source_AMBP_Target_103,KEGG_LEISHMANIA_INFECTION_Whole Blood_Heart - Left Ventricle	Source_AMBP_Target_103,KEGG_LEISHMANIA_INFECTION_Heart - Left Ventricle_Whole Blood
Source_AMBP	Whole Blood	Heart - Left Ventricle	1285.4511474486076	2.2071257065618406	0.013652639147193127	Target_104,SVM Eosinophils	9.57067314288906e-10	0.400150019271462	Source_AMBP_Target_104,SVM Eosinophils_Whole Blood_Heart - Left Ventricle	Source_AMBP_Target_104,SVM Eosinophils_Heart - Left Ventricle_Whole Blood
Source_AMBP	Whole Blood	Heart - Left Ventricle	1285.4511474486076	2.2071257065618406	0.013652639147193127	Target_105,REACTOME_GENERIC_TRANSCRIPTION_PATHWAY	1.95404433558366e-5	0.336942949881626	Source_AMBP_Target_105,REACTOME_GENERIC_TRANSCRIPTION_PATHWAY_Whole Blood_Heart - Left Ventricle	Source_AMBP_Target_105,REACTOME_GENERIC_TRANSCRIPTION_PATHWAY_Heart - Left Ventricle_Whole Blood
Source_AMBP	Whole Blood	Heart - Left Ventricle	1285.4511474486076	2.2071257065618406	0.013652639147193127	Target_11,MIPS_RIBOSOME_CYTOPLASMIC	2.39266828572227e-10	0.406725846450117	Source_AMBP_Target_11,MIPS_RIBOSOME_CYTOPLASMIC_Whole Blood_Heart - Left Ventricle	Source_AMBP_Target_11,MIPS_RIBOSOME_CYTOPLASMIC_Heart - Left Ventricle_Whole Blood
Source_AMBP	Whole Blood	Heart - Left Ventricle	1285.4511474486076	2.2071257065618406	0.013652639147193127	Target_119,REACTOME_GENERIC_TRANSCRIPTION_PATHWAY	1.6785022631316e-4	0.321274787883843	Source_AMBP_Target_119,REACTOME_GENERIC_TRANSCRIPTION_PATHWAY_Whole Blood_Heart - Left Ventricle	Source_AMBP_Target_119,REACTOME_GENERIC_TRANSCRIPTION_PATHWAY_Heart - Left Ventricle_Whole Blood
Source_AMBP	Whole Blood	Heart - Left Ventricle	1285.4511474486076	2.2071257065618406	0.013652639147193127	Target_122,REACTOME_TRANSMEMBRANE_TRANSPORT_OF_SMALL_MOLECULES	3.96225868115607e-7	-0.363278918840455	Source_AMBP_Target_122,REACTOME_TRANSMEMBRANE_TRANSPORT_OF_SMALL_MOLECULES_Whole Blood_Heart - Left Ventricle	Source_AMBP_Target_122,REACTOME_TRANSMEMBRANE_TRANSPORT_OF_SMALL_MOLECULES_Heart - Left Ventricle_Whole Blood
Source_AMBP	Whole Blood	Heart - Left Ventricle	1285.4511474486076	2.2071257065618406	0.013652639147193127	Target_124,REACTOME_DNA_REPAIR	5.9816707143056605e-9	-0.389154719016939	Source_AMBP_Target_124,REACTOME_DNA_REPAIR_Whole Blood_Heart - Left Ventricle	Source_AMBP_Target_124,REACTOME_DNA_REPAIR_Heart - Left Ventricle_Whole Blood
Source_AMBP	Whole Blood	Heart - Left Ventricle	1285.4511474486076	2.2071257065618406	0.013652639147193127	Target_129,KEGG_LYSOSOME	2.2386797438556e-4	-0.319106839823989	Source_AMBP_Target_129,KEGG_LYSOSOME_Whole Blood_Heart - Left Ventricle	Source_AMBP_Target_129,KEGG_LYSOSOME_Heart - Left Ventricle_Whole Blood
Source_AMBP	Whole Blood	Heart - Left Ventricle	1285.4511474486076	2.2071257065618406	0.013652639147193127	Target_130,SVM Neutrophils	6.49609439573595e-8	0.374715878041828	Source_AMBP_Target_130,SVM Neutrophils_Whole Blood_Heart - Left Ventricle	Source_AMBP_Target_130,SVM Neutrophils_Heart - Left Ventricle_Whole Blood
Source_AMBP	Whole Blood	Heart - Left Ventricle	1285.4511474486076	2.2071257065618406	0.013652639147193127	Target_131,KEGG_UBIQUITIN_MEDIATED_PROTEOLYSIS	0	0.452438725266969	Source_AMBP_Target_131,KEGG_UBIQUITIN_MEDIATED_PROTEOLYSIS_Whole Blood_Heart - Left Ventricle	Source_AMBP_Target_131,KEGG_UBIQUITIN_MEDIATED_PROTEOLYSIS_Heart - Left Ventricle_Whole Blood
Source_AMBP	Whole Blood	Heart - Left Ventricle	1285.4511474486076	2.2071257065618406	0.013652639147193127	Target_132,REACTOME_ADAPTIVE_IMMUNE_SYSTEM	0	-0.439454800186654	Source_AMBP_Target_132,REACTOME_ADAPTIVE_IMMUNE_SYSTEM_Whole Blood_Heart - Left Ventricle	Source_AMBP_Target_132,REACTOME_ADAPTIVE_IMMUNE_SYSTEM_Heart - Left Ventricle_Whole Blood
Source_AMBP	Whole Blood	Heart - Left Ventricle	1285.4511474486076	2.2071257065618406	0.013652639147193127	Target_133,REACTOME_NEURONAL_SYSTEM	9.095333697906e-4	-0.308297031928225	Source_AMBP_Target_133,REACTOME_NEURONAL_SYSTEM_Whole Blood_Heart - Left Ventricle	Source_AMBP_Target_133,REACTOME_NEURONAL_SYSTEM_Heart - Left Ventricle_Whole Blood
Source_AMBP	Whole Blood	Heart - Left Ventricle	1285.4511474486076	2.2071257065618406	0.013652639147193127	Target_134,IRIS_Monocyte-Day1	0	0.580270288640202	Source_AMBP_Target_134,IRIS_Monocyte-Day1_Whole Blood_Heart - Left Ventricle	Source_AMBP_Target_134,IRIS_Monocyte-Day1_Heart - Left Ventricle_Whole Blood
Source_AMBP	Whole Blood	Heart - Left Ventricle	1285.4511474486076	2.2071257065618406	0.013652639147193127	Target_138,REACTOME_DEVELOPMENTAL_BIOLOGY	0	0.431235050172346	Source_AMBP_Target_138,REACTOME_DEVELOPMENTAL_BIOLOGY_Whole Blood_Heart - Left Ventricle	Source_AMBP_Target_138,REACTOME_DEVELOPMENTAL_BIOLOGY_Heart - Left Ventricle_Whole Blood
Source_AMBP	Whole Blood	Heart - Left Ventricle	1285.4511474486076	2.2071257065618406	0.013652639147193127	Target_14,REACTOME_GASTRIN_CREB_SIGNALLING_PATHWAY_VIA_PKC_AND_MAPK	0.00228129017518897	-0.300960504085867	Source_AMBP_Target_14,REACTOME_GASTRIN_CREB_SIGNALLING_PATHWAY_VIA_PKC_AND_MAPK_Whole Blood_Heart - Left Ventricle	Source_AMBP_Target_14,REACTOME_GASTRIN_CREB_SIGNALLING_PATHWAY_VIA_PKC_AND_MAPK_Heart - Left Ventricle_Whole Blood
Source_AMBP	Whole Blood	Heart - Left Ventricle	1285.4511474486076	2.2071257065618406	0.013652639147193127	Target_141,REACTOME_GLYCOSAMINOGLYCAN_METABOLISM	1.6951097737028e-5	0.337947912940703	Source_AMBP_Target_141,REACTOME_GLYCOSAMINOGLYCAN_METABOLISM_Whole Blood_Heart - Left Ventricle	Source_AMBP_Target_141,REACTOME_GLYCOSAMINOGLYCAN_METABOLISM_Heart - Left Ventricle_Whole Blood
Source_AMBP	Whole Blood	Heart - Left Ventricle	1285.4511474486076	2.2071257065618406	0.013652639147193127	Target_143,REACTOME_CELL_CYCLE_MITOTIC	0.00234246878912026	0.300746314612267	Source_AMBP_Target_143,REACTOME_CELL_CYCLE_MITOTIC_Whole Blood_Heart - Left Ventricle	Source_AMBP_Target_143,REACTOME_CELL_CYCLE_MITOTIC_Heart - Left Ventricle_Whole Blood
Source_AMBP	Whole Blood	Heart - Left Ventricle	1285.4511474486076	2.2071257065618406	0.013652639147193127	Target_148,ST_GA13_PATHWAY	8.37433900002793e-9	0.38716812517752	Source_AMBP_Target_148,ST_GA13_PATHWAY_Whole Blood_Heart - Left Ventricle	Source_AMBP_Target_148,ST_GA13_PATHWAY_Heart - Left Ventricle_Whole Blood
Source_AMBP	Whole Blood	Heart - Left Ventricle	1285.4511474486076	2.2071257065618406	0.013652639147193127	Target_150,IRIS_Monocyte-Day1	2.39266828572227e-10	0.410108125118248	Source_AMBP_Target_150,IRIS_Monocyte-Day1_Whole Blood_Heart - Left Ventricle	Source_AMBP_Target_150,IRIS_Monocyte-Day1_Heart - Left Ventricle_Whole Blood
Source_AMBP	Whole Blood	Heart - Left Ventricle	1285.4511474486076	2.2071257065618406	0.013652639147193127	Target_156,REACTOME_MUSCLE_CONTRACTION	0	-0.444135693396313	Source_AMBP_Target_156,REACTOME_MUSCLE_CONTRACTION_Whole Blood_Heart - Left Ventricle	Source_AMBP_Target_156,REACTOME_MUSCLE_CONTRACTION_Heart - Left Ventricle_Whole Blood
Source_AMBP	Whole Blood	Heart - Left Ventricle	1285.4511474486076	2.2071257065618406	0.013652639147193127	Target_158,PID_P53DOWNSTREAMPATHWAY	2.39266828572227e-10	0.406384556235684	Source_AMBP_Target_158,PID_P53DOWNSTREAMPATHWAY_Whole Blood_Heart - Left Ventricle	Source_AMBP_Target_158,PID_P53DOWNSTREAMPATHWAY_Heart - Left Ventricle_Whole Blood
Source_AMBP	Whole Blood	Heart - Left Ventricle	1285.4511474486076	2.2071257065618406	0.013652639147193127	Target_160,REACTOME_ANTIGEN_PROCESSING_UBIQUITINATION_PROTEASOME_DEGRADATION	0	-0.445776044992786	Source_AMBP_Target_160,REACTOME_ANTIGEN_PROCESSING_UBIQUITINATION_PROTEASOME_DEGRADATION_Whole Blood_Heart - Left Ventricle	Source_AMBP_Target_160,REACTOME_ANTIGEN_PROCESSING_UBIQUITINATION_PROTEASOME_DEGRADATION_Heart - Left Ventricle_Whole Blood
Source_AMBP	Whole Blood	Heart - Left Ventricle	1285.4511474486076	2.2071257065618406	0.013652639147193127	Target_161,KEGG_NEUROACTIVE_LIGAND_RECEPTOR_INTERACTION	0	0.483689210885319	Source_AMBP_Target_161,KEGG_NEUROACTIVE_LIGAND_RECEPTOR_INTERACTION_Whole Blood_Heart - Left Ventricle	Source_AMBP_Target_161,KEGG_NEUROACTIVE_LIGAND_RECEPTOR_INTERACTION_Heart - Left Ventricle_Whole Blood
Source_AMBP	Whole Blood	Heart - Left Ventricle	1285.4511474486076	2.2071257065618406	0.013652639147193127	Target_165,REACTOME_GENERIC_TRANSCRIPTION_PATHWAY	3.47535068501159e-6	0.348912674521093	Source_AMBP_Target_165,REACTOME_GENERIC_TRANSCRIPTION_PATHWAY_Whole Blood_Heart - Left Ventricle	Source_AMBP_Target_165,REACTOME_GENERIC_TRANSCRIPTION_PATHWAY_Heart - Left Ventricle_Whole Blood
Source_AMBP	Whole Blood	Heart - Left Ventricle	1285.4511474486076	2.2071257065618406	0.013652639147193127	Target_17,KEGG_INSULIN_SIGNALING_PATHWAY	8.8855230085993e-4	-0.308480612378992	Source_AMBP_Target_17,KEGG_INSULIN_SIGNALING_PATHWAY_Whole Blood_Heart - Left Ventricle	Source_AMBP_Target_17,KEGG_INSULIN_SIGNALING_PATHWAY_Heart - Left Ventricle_Whole Blood
Source_AMBP	Whole Blood	Heart - Left Ventricle	1285.4511474486076	2.2071257065618406	0.013652639147193127	Target_171,REACTOME_NEURONAL_SYSTEM	2.2189318561594e-4	-0.319173799713704	Source_AMBP_Target_171,REACTOME_NEURONAL_SYSTEM_Whole Blood_Heart - Left Ventricle	Source_AMBP_Target_171,REACTOME_NEURONAL_SYSTEM_Heart - Left Ventricle_Whole Blood
Source_AMBP	Whole Blood	Heart - Left Ventricle	1285.4511474486076	2.2071257065618406	0.013652639147193127	Target_175,KEGG_AXON_GUIDANCE	0	-0.44824653577454	Source_AMBP_Target_175,KEGG_AXON_GUIDANCE_Whole Blood_Heart - Left Ventricle	Source_AMBP_Target_175,KEGG_AXON_GUIDANCE_Heart - Left Ventricle_Whole Blood
Source_AMBP	Whole Blood	Heart - Left Ventricle	1285.4511474486076	2.2071257065618406	0.013652639147193127	Target_176,KEGG_HEMATOPOIETIC_CELL_LINEAGE	5.503137057161211e-9	0.389551522070736	Source_AMBP_Target_176,KEGG_HEMATOPOIETIC_CELL_LINEAGE_Whole Blood_Heart - Left Ventricle	Source_AMBP_Target_176,KEGG_HEMATOPOIETIC_CELL_LINEAGE_Heart - Left Ventricle_Whole Blood
Source_AMBP	Whole Blood	Heart - Left Ventricle	1285.4511474486076	2.2071257065618406	0.013652639147193127	Target_179,REACTOME_METABOLISM_OF_LIPIDS_AND_LIPOPROTEINS	1.85601671591762e-5	-0.33730721386674	Source_AMBP_Target_179,REACTOME_METABOLISM_OF_LIPIDS_AND_LIPOPROTEINS_Whole Blood_Heart - Left Ventricle	Source_AMBP_Target_179,REACTOME_METABOLISM_OF_LIPIDS_AND_LIPOPROTEINS_Heart - Left Ventricle_Whole Blood
Source_AMBP	Whole Blood	Heart - Left Ventricle	1285.4511474486076	2.2071257065618406	0.013652639147193127	Target_184,IRIS_Monocyte-Day1	0	0.517642917623181	Source_AMBP_Target_184,IRIS_Monocyte-Day1_Whole Blood_Heart - Left Ventricle	Source_AMBP_Target_184,IRIS_Monocyte-Day1_Heart - Left Ventricle_Whole Blood
Source_AMBP	Whole Blood	Heart - Left Ventricle	1285.4511474486076	2.2071257065618406	0.013652639147193127	Target_19,REACTOME_RECRUITMENT_OF_MITOTIC_CENTROSOME_PROTEINS_AND_COMPLEXES	1.7635161599916e-6	-0.353479502173912	Source_AMBP_Target_19,REACTOME_RECRUITMENT_OF_MITOTIC_CENTROSOME_PROTEINS_AND_COMPLEXES_Whole Blood_Heart - Left Ventricle	Source_AMBP_Target_19,REACTOME_RECRUITMENT_OF_MITOTIC_CENTROSOME_PROTEINS_AND_COMPLEXES_Heart - Left Ventricle_Whole Blood
Source_AMBP	Whole Blood	Heart - Left Ventricle	1285.4511474486076	2.2071257065618406	0.013652639147193127	Target_193,REACTOME_ER_PHAGOSOME_PATHWAY	2.5219393678632e-4	0.318204841223732	Source_AMBP_Target_193,REACTOME_ER_PHAGOSOME_PATHWAY_Whole Blood_Heart - Left Ventricle	Source_AMBP_Target_193,REACTOME_ER_PHAGOSOME_PATHWAY_Heart - Left Ventricle_Whole Blood
Source_AMBP	Whole Blood	Heart - Left Ventricle	1285.4511474486076	2.2071257065618406	0.013652639147193127	Target_196,KEGG_AXON_GUIDANCE	1.97395133572087e-8	-0.382017015209601	Source_AMBP_Target_196,KEGG_AXON_GUIDANCE_Whole Blood_Heart - Left Ventricle	Source_AMBP_Target_196,KEGG_AXON_GUIDANCE_Heart - Left Ventricle_Whole Blood
Source_AMBP	Whole Blood	Heart - Left Ventricle	1285.4511474486076	2.2071257065618406	0.013652639147193127	Target_2,REACTOME_COLLAGEN_FORMATION	0	0.423686541621887	Source_AMBP_Target_2,REACTOME_COLLAGEN_FORMATION_Whole Blood_Heart - Left Ventricle	Source_AMBP_Target_2,REACTOME_COLLAGEN_FORMATION_Heart - Left Ventricle_Whole Blood
Source_AMBP	Whole Blood	Heart - Left Ventricle	1285.4511474486076	2.2071257065618406	0.013652639147193127	Target_204,REACTOME_GENERIC_TRANSCRIPTION_PATHWAY	5.54194613675563e-5	-0.329459636809786	Source_AMBP_Target_204,REACTOME_GENERIC_TRANSCRIPTION_PATHWAY_Whole Blood_Heart - Left Ventricle	Source_AMBP_Target_204,REACTOME_GENERIC_TRANSCRIPTION_PATHWAY_Heart - Left Ventricle_Whole Blood
Source_AMBP	Whole Blood	Heart - Left Ventricle	1285.4511474486076	2.2071257065618406	0.013652639147193127	Target_209,REACTOME_METABOLISM_OF_LIPIDS_AND_LIPOPROTEINS	0	-0.531035982616102	Source_AMBP_Target_209,REACTOME_METABOLISM_OF_LIPIDS_AND_LIPOPROTEINS_Whole Blood_Heart - Left Ventricle	Source_AMBP_Target_209,REACTOME_METABOLISM_OF_LIPIDS_AND_LIPOPROTEINS_Heart - Left Ventricle_Whole Blood
Source_AMBP	Whole Blood	Heart - Left Ventricle	1285.4511474486076	2.2071257065618406	0.013652639147193127	Target_218,REACTOME_RNA_POL_II_TRANSCRIPTION	0	0.481272418077755	Source_AMBP_Target_218,REACTOME_RNA_POL_II_TRANSCRIPTION_Whole Blood_Heart - Left Ventricle	Source_AMBP_Target_218,REACTOME_RNA_POL_II_TRANSCRIPTION_Heart - Left Ventricle_Whole Blood
Source_AMBP	Whole Blood	Heart - Left Ventricle	1285.4511474486076	2.2071257065618406	0.013652639147193127	Target_227,REACTOME_GENERIC_TRANSCRIPTION_PATHWAY	9.96127624053322e-6	0.341674593932216	Source_AMBP_Target_227,REACTOME_GENERIC_TRANSCRIPTION_PATHWAY_Whole Blood_Heart - Left Ventricle	Source_AMBP_Target_227,REACTOME_GENERIC_TRANSCRIPTION_PATHWAY_Heart - Left Ventricle_Whole Blood
Source_AMBP	Whole Blood	Heart - Left Ventricle	1285.4511474486076	2.2071257065618406	0.013652639147193127	Target_23,MIPS_CEN_COMPLEX	0	-0.494948418496956	Source_AMBP_Target_23,MIPS_CEN_COMPLEX_Whole Blood_Heart - Left Ventricle	Source_AMBP_Target_23,MIPS_CEN_COMPLEX_Heart - Left Ventricle_Whole Blood
Source_AMBP	Whole Blood	Heart - Left Ventricle	1285.4511474486076	2.2071257065618406	0.013652639147193127	Target_230,KEGG_INTESTINAL_IMMUNE_NETWORK_FOR_IGA_PRODUCTION	2.1634387006086e-4	-0.319365109225784	Source_AMBP_Target_230,KEGG_INTESTINAL_IMMUNE_NETWORK_FOR_IGA_PRODUCTION_Whole Blood_Heart - Left Ventricle	Source_AMBP_Target_230,KEGG_INTESTINAL_IMMUNE_NETWORK_FOR_IGA_PRODUCTION_Heart - Left Ventricle_Whole Blood
Source_AMBP	Whole Blood	Heart - Left Ventricle	1285.4511474486076	2.2071257065618406	0.013652639147193127	Target_232,DMAP_ERY4	4.78533657144453e-10	-0.404134609775928	Source_AMBP_Target_232,DMAP_ERY4_Whole Blood_Heart - Left Ventricle	Source_AMBP_Target_232,DMAP_ERY4_Heart - Left Ventricle_Whole Blood
Source_AMBP	Whole Blood	Heart - Left Ventricle	1285.4511474486076	2.2071257065618406	0.013652639147193127	Target_234,REACTOME_GENERIC_TRANSCRIPTION_PATHWAY	0	0.44261782411739	Source_AMBP_Target_234,REACTOME_GENERIC_TRANSCRIPTION_PATHWAY_Whole Blood_Heart - Left Ventricle	Source_AMBP_Target_234,REACTOME_GENERIC_TRANSCRIPTION_PATHWAY_Heart - Left Ventricle_Whole Blood
Source_AMBP	Whole Blood	Heart - Left Ventricle	1285.4511474486076	2.2071257065618406	0.013652639147193127	Target_239,KEGG_WNT_SIGNALING_PATHWAY	1.19633414286113e-10	0.411103167165211	Source_AMBP_Target_239,KEGG_WNT_SIGNALING_PATHWAY_Whole Blood_Heart - Left Ventricle	Source_AMBP_Target_239,KEGG_WNT_SIGNALING_PATHWAY_Heart - Left Ventricle_Whole Blood
Source_AMBP	Whole Blood	Heart - Left Ventricle	1285.4511474486076	2.2071257065618406	0.013652639147193127	Target_245,REACTOME_CELL_CYCLE_MITOTIC	7.89580534288348e-9	0.387480967098245	Source_AMBP_Target_245,REACTOME_CELL_CYCLE_MITOTIC_Whole Blood_Heart - Left Ventricle	Source_AMBP_Target_245,REACTOME_CELL_CYCLE_MITOTIC_Heart - Left Ventricle_Whole Blood
Source_AMBP	Whole Blood	Heart - Left Ventricle	1285.4511474486076	2.2071257065618406	0.013652639147193127	Target_246,REACTOME_GLYCEROPHOSPHOLIPID_BIOSYNTHESIS	0	-0.527607184571513	Source_AMBP_Target_246,REACTOME_GLYCEROPHOSPHOLIPID_BIOSYNTHESIS_Whole Blood_Heart - Left Ventricle	Source_AMBP_Target_246,REACTOME_GLYCEROPHOSPHOLIPID_BIOSYNTHESIS_Heart - Left Ventricle_Whole Blood
Source_AMBP	Whole Blood	Heart - Left Ventricle	1285.4511474486076	2.2071257065618406	0.013652639147193127	Target_253,IRIS_Monocyte-Day7	5.3378036786178e-6	0.34598570131359	Source_AMBP_Target_253,IRIS_Monocyte-Day7_Whole Blood_Heart - Left Ventricle	Source_AMBP_Target_253,IRIS_Monocyte-Day7_Heart - Left Ventricle_Whole Blood
Source_AMBP	Whole Blood	Heart - Left Ventricle	1285.4511474486076	2.2071257065618406	0.013652639147193127	Target_255,REACTOME_GPCR_DOWNSTREAM_SIGNALING	1.44995698114769e-7	0.369696888529827	Source_AMBP_Target_255,REACTOME_GPCR_DOWNSTREAM_SIGNALING_Whole Blood_Heart - Left Ventricle	Source_AMBP_Target_255,REACTOME_GPCR_DOWNSTREAM_SIGNALING_Heart - Left Ventricle_Whole Blood
Source_AMBP	Whole Blood	Heart - Left Ventricle	1285.4511474486076	2.2071257065618406	0.013652639147193127	Target_256,KEGG_ABC_TRANSPORTERS	2.19570383244161e-5	0.336115898559903	Source_AMBP_Target_256,KEGG_ABC_TRANSPORTERS_Whole Blood_Heart - Left Ventricle	Source_AMBP_Target_256,KEGG_ABC_TRANSPORTERS_Heart - Left Ventricle_Whole Blood
Source_AMBP	Whole Blood	Heart - Left Ventricle	1285.4511474486076	2.2071257065618406	0.013652639147193127	Target_257,REACTOME_ANTIGEN_PROCESSING_UBIQUITINATION_PROTEASOME_DEGRADATION	1.6076290358402e-4	-0.321598072776755	Source_AMBP_Target_257,REACTOME_ANTIGEN_PROCESSING_UBIQUITINATION_PROTEASOME_DEGRADATION_Whole Blood_Heart - Left Ventricle	Source_AMBP_Target_257,REACTOME_ANTIGEN_PROCESSING_UBIQUITINATION_PROTEASOME_DEGRADATION_Heart - Left Ventricle_Whole Blood
Source_AMBP	Whole Blood	Heart - Left Ventricle	1285.4511474486076	2.2071257065618406	0.013652639147193127	Target_259,REACTOME_CLASS_A1_RHODOPSIN_LIKE_RECEPTORS	2.58683331710863e-5	0.334948920070071	Source_AMBP_Target_259,REACTOME_CLASS_A1_RHODOPSIN_LIKE_RECEPTORS_Whole Blood_Heart - Left Ventricle	Source_AMBP_Target_259,REACTOME_CLASS_A1_RHODOPSIN_LIKE_RECEPTORS_Heart - Left Ventricle_Whole Blood
Source_AMBP	Whole Blood	Heart - Left Ventricle	1285.4511474486076	2.2071257065618406	0.013652639147193127	Target_260,IRIS_Monocyte-Day0	2.08772271270696e-5	0.336473861201088	Source_AMBP_Target_260,IRIS_Monocyte-Day0_Whole Blood_Heart - Left Ventricle	Source_AMBP_Target_260,IRIS_Monocyte-Day0_Heart - Left Ventricle_Whole Blood
Source_AMBP	Whole Blood	Heart - Left Ventricle	1285.4511474486076	2.2071257065618406	0.013652639147193127	Target_261,REACTOME_METABOLISM_OF_LIPIDS_AND_LIPOPROTEINS	0	-0.465902435842256	Source_AMBP_Target_261,REACTOME_METABOLISM_OF_LIPIDS_AND_LIPOPROTEINS_Whole Blood_Heart - Left Ventricle	Source_AMBP_Target_261,REACTOME_METABOLISM_OF_LIPIDS_AND_LIPOPROTEINS_Heart - Left Ventricle_Whole Blood
Source_AMBP	Whole Blood	Heart - Left Ventricle	1285.4511474486076	2.2071257065618406	0.013652639147193127	Target_263,REACTOME_METABOLISM_OF_PROTEINS	1.5950794906816e-4	0.321656757530477	Source_AMBP_Target_263,REACTOME_METABOLISM_OF_PROTEINS_Whole Blood_Heart - Left Ventricle	Source_AMBP_Target_263,REACTOME_METABOLISM_OF_PROTEINS_Heart - Left Ventricle_Whole Blood
Source_AMBP	Whole Blood	Heart - Left Ventricle	1285.4511474486076	2.2071257065618406	0.013652639147193127	Target_27,REACTOME_PHOSPHOLIPID_METABOLISM	0	0.495543341445285	Source_AMBP_Target_27,REACTOME_PHOSPHOLIPID_METABOLISM_Whole Blood_Heart - Left Ventricle	Source_AMBP_Target_27,REACTOME_PHOSPHOLIPID_METABOLISM_Heart - Left Ventricle_Whole Blood
Source_AMBP	Whole Blood	Heart - Left Ventricle	1285.4511474486076	2.2071257065618406	0.013652639147193127	Target_276,KEGG_REGULATION_OF_ACTIN_CYTOSKELETON	5.0575121596185e-4	-0.312875605350752	Source_AMBP_Target_276,KEGG_REGULATION_OF_ACTIN_CYTOSKELETON_Whole Blood_Heart - Left Ventricle	Source_AMBP_Target_276,KEGG_REGULATION_OF_ACTIN_CYTOSKELETON_Heart - Left Ventricle_Whole Blood
Source_AMBP	Whole Blood	Heart - Left Ventricle	1285.4511474486076	2.2071257065618406	0.013652639147193127	Target_278,SVM Mast cells activated	2.6210233505774e-4	0.317912441268621	Source_AMBP_Target_278,SVM Mast cells activated_Whole Blood_Heart - Left Ventricle	Source_AMBP_Target_278,SVM Mast cells activated_Heart - Left Ventricle_Whole Blood
Source_AMBP	Whole Blood	Heart - Left Ventricle	1285.4511474486076	2.2071257065618406	0.013652639147193127	Target_281,DMAP_ERY3	4.06035808087069e-7	-0.363122531026449	Source_AMBP_Target_281,DMAP_ERY3_Whole Blood_Heart - Left Ventricle	Source_AMBP_Target_281,DMAP_ERY3_Heart - Left Ventricle_Whole Blood
Source_AMBP	Whole Blood	Heart - Left Ventricle	1285.4511474486076	2.2071257065618406	0.013652639147193127	Target_287,REACTOME_MRNA_PROCESSING	0	0.432136145173324	Source_AMBP_Target_287,REACTOME_MRNA_PROCESSING_Whole Blood_Heart - Left Ventricle	Source_AMBP_Target_287,REACTOME_MRNA_PROCESSING_Heart - Left Ventricle_Whole Blood
Source_AMBP	Whole Blood	Heart - Left Ventricle	1285.4511474486076	2.2071257065618406	0.013652639147193127	Target_290,MIPS_SPLICEOSOME	2.72596697792338e-6	0.350556292780889	Source_AMBP_Target_290,MIPS_SPLICEOSOME_Whole Blood_Heart - Left Ventricle	Source_AMBP_Target_290,MIPS_SPLICEOSOME_Heart - Left Ventricle_Whole Blood
Source_AMBP	Whole Blood	Heart - Left Ventricle	1285.4511474486076	2.2071257065618406	0.013652639147193127	Target_295,REACTOME_CYTOKINE_SIGNALING_IN_IMMUNE_SYSTEM	0	0.439406615742418	Source_AMBP_Target_295,REACTOME_CYTOKINE_SIGNALING_IN_IMMUNE_SYSTEM_Whole Blood_Heart - Left Ventricle	Source_AMBP_Target_295,REACTOME_CYTOKINE_SIGNALING_IN_IMMUNE_SYSTEM_Heart - Left Ventricle_Whole Blood
Source_AMBP	Whole Blood	Heart - Left Ventricle	1285.4511474486076	2.2071257065618406	0.013652639147193127	Target_297,REACTOME_METABOLISM_OF_PROTEINS	7.7856373243356e-4	0.309517678234475	Source_AMBP_Target_297,REACTOME_METABOLISM_OF_PROTEINS_Whole Blood_Heart - Left Ventricle	Source_AMBP_Target_297,REACTOME_METABOLISM_OF_PROTEINS_Heart - Left Ventricle_Whole Blood
Source_AMBP	Whole Blood	Heart - Left Ventricle	1285.4511474486076	2.2071257065618406	0.013652639147193127	Target_3,REACTOME_NEURONAL_SYSTEM	8.55162375665852e-5	-0.326284839057429	Source_AMBP_Target_3,REACTOME_NEURONAL_SYSTEM_Whole Blood_Heart - Left Ventricle	Source_AMBP_Target_3,REACTOME_NEURONAL_SYSTEM_Heart - Left Ventricle_Whole Blood
Source_AMBP	Whole Blood	Heart - Left Ventricle	1285.4511474486076	2.2071257065618406	0.013652639147193127	Target_30,IRIS_Neutrophil-Resting	2.03376804286393e-8	0.381829548752736	Source_AMBP_Target_30,IRIS_Neutrophil-Resting_Whole Blood_Heart - Left Ventricle	Source_AMBP_Target_30,IRIS_Neutrophil-Resting_Heart - Left Ventricle_Whole Blood
Source_AMBP	Whole Blood	Heart - Left Ventricle	1285.4511474486076	2.2071257065618406	0.013652639147193127	Target_302,REACTOME_GENERIC_TRANSCRIPTION_PATHWAY	5.00067671715954e-8	0.376335468007284	Source_AMBP_Target_302,REACTOME_GENERIC_TRANSCRIPTION_PATHWAY_Whole Blood_Heart - Left Ventricle	Source_AMBP_Target_302,REACTOME_GENERIC_TRANSCRIPTION_PATHWAY_Heart - Left Ventricle_Whole Blood
Source_AMBP	Whole Blood	Heart - Left Ventricle	1285.4511474486076	2.2071257065618406	0.013652639147193127	Target_304,REACTOME_METABOLISM_OF_PROTEINS	0	-0.465158004794214	Source_AMBP_Target_304,REACTOME_METABOLISM_OF_PROTEINS_Whole Blood_Heart - Left Ventricle	Source_AMBP_Target_304,REACTOME_METABOLISM_OF_PROTEINS_Heart - Left Ventricle_Whole Blood
Source_AMBP	Whole Blood	Heart - Left Ventricle	1285.4511474486076	2.2071257065618406	0.013652639147193127	Target_313,REACTOME_CYTOKINE_SIGNALING_IN_IMMUNE_SYSTEM	2.48837501715116e-8	0.380586123057531	Source_AMBP_Target_313,REACTOME_CYTOKINE_SIGNALING_IN_IMMUNE_SYSTEM_Whole Blood_Heart - Left Ventricle	Source_AMBP_Target_313,REACTOME_CYTOKINE_SIGNALING_IN_IMMUNE_SYSTEM_Heart - Left Ventricle_Whole Blood
Source_AMBP	Whole Blood	Heart - Left Ventricle	1285.4511474486076	2.2071257065618406	0.013652639147193127	Target_317,REACTOME_GENERIC_TRANSCRIPTION_PATHWAY	0	0.489535069406967	Source_AMBP_Target_317,REACTOME_GENERIC_TRANSCRIPTION_PATHWAY_Whole Blood_Heart - Left Ventricle	Source_AMBP_Target_317,REACTOME_GENERIC_TRANSCRIPTION_PATHWAY_Heart - Left Ventricle_Whole Blood
Source_AMBP	Whole Blood	Heart - Left Ventricle	1285.4511474486076	2.2071257065618406	0.013652639147193127	Target_320,PID_E2F_PATHWAY	2.32488399318775e-5	0.335709524673427	Source_AMBP_Target_320,PID_E2F_PATHWAY_Whole Blood_Heart - Left Ventricle	Source_AMBP_Target_320,PID_E2F_PATHWAY_Heart - Left Ventricle_Whole Blood
Source_AMBP	Whole Blood	Heart - Left Ventricle	1285.4511474486076	2.2071257065618406	0.013652639147193127	Target_325,KEGG_CELL_CYCLE	9.99884113261906e-5	0.325131454635364	Source_AMBP_Target_325,KEGG_CELL_CYCLE_Whole Blood_Heart - Left Ventricle	Source_AMBP_Target_325,KEGG_CELL_CYCLE_Heart - Left Ventricle_Whole Blood
Source_AMBP	Whole Blood	Heart - Left Ventricle	1285.4511474486076	2.2071257065618406	0.013652639147193127	Target_327,REACTOME_CYTOKINE_SIGNALING_IN_IMMUNE_SYSTEM	0	0.472804259373795	Source_AMBP_Target_327,REACTOME_CYTOKINE_SIGNALING_IN_IMMUNE_SYSTEM_Whole Blood_Heart - Left Ventricle	Source_AMBP_Target_327,REACTOME_CYTOKINE_SIGNALING_IN_IMMUNE_SYSTEM_Heart - Left Ventricle_Whole Blood
Source_AMBP	Whole Blood	Heart - Left Ventricle	1285.4511474486076	2.2071257065618406	0.013652639147193127	Target_328,REACTOME_NEURONAL_SYSTEM	0	-0.554234900175744	Source_AMBP_Target_328,REACTOME_NEURONAL_SYSTEM_Whole Blood_Heart - Left Ventricle	Source_AMBP_Target_328,REACTOME_NEURONAL_SYSTEM_Heart - Left Ventricle_Whole Blood
Source_AMBP	Whole Blood	Heart - Left Ventricle	1285.4511474486076	2.2071257065618406	0.013652639147193127	Target_332,REACTOME_PROCESSING_OF_CAPPED_INTRON_CONTAINING_PRE_MRNA	0.00222788593868506	-0.301152075703169	Source_AMBP_Target_332,REACTOME_PROCESSING_OF_CAPPED_INTRON_CONTAINING_PRE_MRNA_Whole Blood_Heart - Left Ventricle	Source_AMBP_Target_332,REACTOME_PROCESSING_OF_CAPPED_INTRON_CONTAINING_PRE_MRNA_Heart - Left Ventricle_Whole Blood
Source_AMBP	Whole Blood	Heart - Left Ventricle	1285.4511474486076	2.2071257065618406	0.013652639147193127	Target_34,KEGG_AMINOACYL_TRNA_BIOSYNTHESIS	0	-0.493644156246615	Source_AMBP_Target_34,KEGG_AMINOACYL_TRNA_BIOSYNTHESIS_Whole Blood_Heart - Left Ventricle	Source_AMBP_Target_34,KEGG_AMINOACYL_TRNA_BIOSYNTHESIS_Heart - Left Ventricle_Whole Blood
Source_AMBP	Whole Blood	Heart - Left Ventricle	1285.4511474486076	2.2071257065618406	0.013652639147193127	Target_342,REACTOME_GPCR_DOWNSTREAM_SIGNALING	0	0.462771224038446	Source_AMBP_Target_342,REACTOME_GPCR_DOWNSTREAM_SIGNALING_Whole Blood_Heart - Left Ventricle	Source_AMBP_Target_342,REACTOME_GPCR_DOWNSTREAM_SIGNALING_Heart - Left Ventricle_Whole Blood
Source_AMBP	Whole Blood	Heart - Left Ventricle	1285.4511474486076	2.2071257065618406	0.013652639147193127	Target_347,REACTOME_METABOLISM_OF_RNA	1.20135874626115e-5	-0.340367091814169	Source_AMBP_Target_347,REACTOME_METABOLISM_OF_RNA_Whole Blood_Heart - Left Ventricle	Source_AMBP_Target_347,REACTOME_METABOLISM_OF_RNA_Heart - Left Ventricle_Whole Blood
Source_AMBP	Whole Blood	Heart - Left Ventricle	1285.4511474486076	2.2071257065618406	0.013652639147193127	Target_355,REACTOME_CLEAVAGE_OF_GROWING_TRANSCRIPT_IN_THE_TERMINATION_REGION_	0	0.515405378831924	Source_AMBP_Target_355,REACTOME_CLEAVAGE_OF_GROWING_TRANSCRIPT_IN_THE_TERMINATION_REGION__Whole Blood_Heart - Left Ventricle	Source_AMBP_Target_355,REACTOME_CLEAVAGE_OF_GROWING_TRANSCRIPT_IN_THE_TERMINATION_REGION__Heart - Left Ventricle_Whole Blood
Source_AMBP	Whole Blood	Heart - Left Ventricle	1285.4511474486076	2.2071257065618406	0.013652639147193127	Target_356,KEGG_PATHWAYS_IN_CANCER	1.5457211366154e-4	0.321892008941516	Source_AMBP_Target_356,KEGG_PATHWAYS_IN_CANCER_Whole Blood_Heart - Left Ventricle	Source_AMBP_Target_356,KEGG_PATHWAYS_IN_CANCER_Heart - Left Ventricle_Whole Blood
Source_AMBP	Whole Blood	Heart - Left Ventricle	1285.4511474486076	2.2071257065618406	0.013652639147193127	Target_361,KEGG_PYRIMIDINE_METABOLISM	0	0.430314308334522	Source_AMBP_Target_361,KEGG_PYRIMIDINE_METABOLISM_Whole Blood_Heart - Left Ventricle	Source_AMBP_Target_361,KEGG_PYRIMIDINE_METABOLISM_Heart - Left Ventricle_Whole Blood
Source_AMBP	Whole Blood	Heart - Left Ventricle	1285.4511474486076	2.2071257065618406	0.013652639147193127	Target_367,KEGG_UBIQUITIN_MEDIATED_PROTEOLYSIS	1.00659554780336e-6	-0.357199720907403	Source_AMBP_Target_367,KEGG_UBIQUITIN_MEDIATED_PROTEOLYSIS_Whole Blood_Heart - Left Ventricle	Source_AMBP_Target_367,KEGG_UBIQUITIN_MEDIATED_PROTEOLYSIS_Heart - Left Ventricle_Whole Blood
Source_AMBP	Whole Blood	Heart - Left Ventricle	1285.4511474486076	2.2071257065618406	0.013652639147193127	Target_368,REACTOME_MRNA_PROCESSING	1.19633414286113e-10	-0.410810883609592	Source_AMBP_Target_368,REACTOME_MRNA_PROCESSING_Whole Blood_Heart - Left Ventricle	Source_AMBP_Target_368,REACTOME_MRNA_PROCESSING_Heart - Left Ventricle_Whole Blood
Source_AMBP	Whole Blood	Heart - Left Ventricle	1285.4511474486076	2.2071257065618406	0.013652639147193127	Target_369,REACTOME_PHASE_II_CONJUGATION	5.44332035001815e-6	0.345851272070523	Source_AMBP_Target_369,REACTOME_PHASE_II_CONJUGATION_Whole Blood_Heart - Left Ventricle	Source_AMBP_Target_369,REACTOME_PHASE_II_CONJUGATION_Heart - Left Ventricle_Whole Blood
Source_AMBP	Whole Blood	Heart - Left Ventricle	1285.4511474486076	2.2071257065618406	0.013652639147193127	Target_37,KEGG_ALLOGRAFT_REJECTION	1.56959039543381e-7	0.369190302818979	Source_AMBP_Target_37,KEGG_ALLOGRAFT_REJECTION_Whole Blood_Heart - Left Ventricle	Source_AMBP_Target_37,KEGG_ALLOGRAFT_REJECTION_Heart - Left Ventricle_Whole Blood
Source_AMBP	Whole Blood	Heart - Left Ventricle	1285.4511474486076	2.2071257065618406	0.013652639147193127	Target_376,IRIS_Monocyte-Day1	4.27222885757139e-6	-0.347508379201835	Source_AMBP_Target_376,IRIS_Monocyte-Day1_Whole Blood_Heart - Left Ventricle	Source_AMBP_Target_376,IRIS_Monocyte-Day1_Heart - Left Ventricle_Whole Blood
Source_AMBP	Whole Blood	Heart - Left Ventricle	1285.4511474486076	2.2071257065618406	0.013652639147193127	Target_377,REACTOME_METABOLISM_OF_LIPIDS_AND_LIPOPROTEINS	2.75396119686633e-7	0.365615309185332	Source_AMBP_Target_377,REACTOME_METABOLISM_OF_LIPIDS_AND_LIPOPROTEINS_Whole Blood_Heart - Left Ventricle	Source_AMBP_Target_377,REACTOME_METABOLISM_OF_LIPIDS_AND_LIPOPROTEINS_Heart - Left Ventricle_Whole Blood
Source_AMBP	Whole Blood	Heart - Left Ventricle	1285.4511474486076	2.2071257065618406	0.013652639147193127	Target_379,PID_BETACATENIN_NUC_PATHWAY	0	-0.427611746666529	Source_AMBP_Target_379,PID_BETACATENIN_NUC_PATHWAY_Whole Blood_Heart - Left Ventricle	Source_AMBP_Target_379,PID_BETACATENIN_NUC_PATHWAY_Heart - Left Ventricle_Whole Blood
Source_AMBP	Whole Blood	Heart - Left Ventricle	1285.4511474486076	2.2071257065618406	0.013652639147193127	Target_382,REACTOME_NEURONAL_SYSTEM	0	-0.45366429038879	Source_AMBP_Target_382,REACTOME_NEURONAL_SYSTEM_Whole Blood_Heart - Left Ventricle	Source_AMBP_Target_382,REACTOME_NEURONAL_SYSTEM_Heart - Left Ventricle_Whole Blood
Source_AMBP	Whole Blood	Heart - Left Ventricle	1285.4511474486076	2.2071257065618406	0.013652639147193127	Target_39,KEGG_INSULIN_SIGNALING_PATHWAY	2.6438984557231e-8	-0.380239984459251	Source_AMBP_Target_39,KEGG_INSULIN_SIGNALING_PATHWAY_Whole Blood_Heart - Left Ventricle	Source_AMBP_Target_39,KEGG_INSULIN_SIGNALING_PATHWAY_Heart - Left Ventricle_Whole Blood
Source_AMBP	Whole Blood	Heart - Left Ventricle	1285.4511474486076	2.2071257065618406	0.013652639147193127	Target_392,SVM Eosinophils	1.19262550701826e-6	-0.356079388891019	Source_AMBP_Target_392,SVM Eosinophils_Whole Blood_Heart - Left Ventricle	Source_AMBP_Target_392,SVM Eosinophils_Heart - Left Ventricle_Whole Blood
Source_AMBP	Whole Blood	Heart - Left Ventricle	1285.4511474486076	2.2071257065618406	0.013652639147193127	Target_400,REACTOME_DEVELOPMENTAL_BIOLOGY	0.00184283371183036	0.302681612502482	Source_AMBP_Target_400,REACTOME_DEVELOPMENTAL_BIOLOGY_Whole Blood_Heart - Left Ventricle	Source_AMBP_Target_400,REACTOME_DEVELOPMENTAL_BIOLOGY_Heart - Left Ventricle_Whole Blood
Source_AMBP	Whole Blood	Heart - Left Ventricle	1285.4511474486076	2.2071257065618406	0.013652639147193127	Target_403,SVM Monocytes	9.21177290003072e-8	0.372536960962774	Source_AMBP_Target_403,SVM Monocytes_Whole Blood_Heart - Left Ventricle	Source_AMBP_Target_403,SVM Monocytes_Heart - Left Ventricle_Whole Blood
Source_AMBP	Whole Blood	Heart - Left Ventricle	1285.4511474486076	2.2071257065618406	0.013652639147193127	Target_404,KEGG_NATURAL_KILLER_CELL_MEDIATED_CYTOTOXICITY	6.0353526199641e-4	0.311504861723581	Source_AMBP_Target_404,KEGG_NATURAL_KILLER_CELL_MEDIATED_CYTOTOXICITY_Whole Blood_Heart - Left Ventricle	Source_AMBP_Target_404,KEGG_NATURAL_KILLER_CELL_MEDIATED_CYTOTOXICITY_Heart - Left Ventricle_Whole Blood
Source_AMBP	Whole Blood	Heart - Left Ventricle	1285.4511474486076	2.2071257065618406	0.013652639147193127	Target_409,IRIS_Monocyte-Day0	0	0.517288161460662	Source_AMBP_Target_409,IRIS_Monocyte-Day0_Whole Blood_Heart - Left Ventricle	Source_AMBP_Target_409,IRIS_Monocyte-Day0_Heart - Left Ventricle_Whole Blood
Source_AMBP	Whole Blood	Heart - Left Ventricle	1285.4511474486076	2.2071257065618406	0.013652639147193127	Target_41,KEGG_ARGININE_AND_PROLINE_METABOLISM	1.7680861564173e-4	-0.320884646874432	Source_AMBP_Target_41,KEGG_ARGININE_AND_PROLINE_METABOLISM_Whole Blood_Heart - Left Ventricle	Source_AMBP_Target_41,KEGG_ARGININE_AND_PROLINE_METABOLISM_Heart - Left Ventricle_Whole Blood
Source_AMBP	Whole Blood	Heart - Left Ventricle	1285.4511474486076	2.2071257065618406	0.013652639147193127	Target_416,MIPS_SPLICEOSOME	0.00353281444216247	0.297398110147975	Source_AMBP_Target_416,MIPS_SPLICEOSOME_Whole Blood_Heart - Left Ventricle	Source_AMBP_Target_416,MIPS_SPLICEOSOME_Heart - Left Ventricle_Whole Blood
Source_AMBP	Whole Blood	Heart - Left Ventricle	1285.4511474486076	2.2071257065618406	0.013652639147193127	Target_424,REACTOME_SIGNALLING_BY_NGF	0	-0.523969627663497	Source_AMBP_Target_424,REACTOME_SIGNALLING_BY_NGF_Whole Blood_Heart - Left Ventricle	Source_AMBP_Target_424,REACTOME_SIGNALLING_BY_NGF_Heart - Left Ventricle_Whole Blood
Source_AMBP	Whole Blood	Heart - Left Ventricle	1285.4511474486076	2.2071257065618406	0.013652639147193127	Target_43,REACTOME_TRANSCRIPTION	1.9141346285778102e-9	0.395868573168369	Source_AMBP_Target_43,REACTOME_TRANSCRIPTION_Whole Blood_Heart - Left Ventricle	Source_AMBP_Target_43,REACTOME_TRANSCRIPTION_Heart - Left Ventricle_Whole Blood
Source_AMBP	Whole Blood	Heart - Left Ventricle	1285.4511474486076	2.2071257065618406	0.013652639147193127	Target_437,KEGG_INTESTINAL_IMMUNE_NETWORK_FOR_IGA_PRODUCTION	5.8249832426127e-4	-0.311780552540167	Source_AMBP_Target_437,KEGG_INTESTINAL_IMMUNE_NETWORK_FOR_IGA_PRODUCTION_Whole Blood_Heart - Left Ventricle	Source_AMBP_Target_437,KEGG_INTESTINAL_IMMUNE_NETWORK_FOR_IGA_PRODUCTION_Heart - Left Ventricle_Whole Blood
Source_AMBP	Whole Blood	Heart - Left Ventricle	1285.4511474486076	2.2071257065618406	0.013652639147193127	Target_44,REACTOME_TRANSCRIPTION	9.2629987316938e-4	0.308153259441189	Source_AMBP_Target_44,REACTOME_TRANSCRIPTION_Whole Blood_Heart - Left Ventricle	Source_AMBP_Target_44,REACTOME_TRANSCRIPTION_Heart - Left Ventricle_Whole Blood
Source_AMBP	Whole Blood	Heart - Left Ventricle	1285.4511474486076	2.2071257065618406	0.013652639147193127	Target_440,KEGG_MAPK_SIGNALING_PATHWAY	1.12933943086091e-6	-0.356439934373328	Source_AMBP_Target_440,KEGG_MAPK_SIGNALING_PATHWAY_Whole Blood_Heart - Left Ventricle	Source_AMBP_Target_440,KEGG_MAPK_SIGNALING_PATHWAY_Heart - Left Ventricle_Whole Blood
Source_AMBP	Whole Blood	Heart - Left Ventricle	1285.4511474486076	2.2071257065618406	0.013652639147193127	Target_441,KEGG_PATHWAYS_IN_CANCER	0	0.437092169266492	Source_AMBP_Target_441,KEGG_PATHWAYS_IN_CANCER_Whole Blood_Heart - Left Ventricle	Source_AMBP_Target_441,KEGG_PATHWAYS_IN_CANCER_Heart - Left Ventricle_Whole Blood
Source_AMBP	Whole Blood	Heart - Left Ventricle	1285.4511474486076	2.2071257065618406	0.013652639147193127	Target_455,REACTOME_METABOLISM_OF_LIPIDS_AND_LIPOPROTEINS	0.00231625184417994	0.300837429680703	Source_AMBP_Target_455,REACTOME_METABOLISM_OF_LIPIDS_AND_LIPOPROTEINS_Whole Blood_Heart - Left Ventricle	Source_AMBP_Target_455,REACTOME_METABOLISM_OF_LIPIDS_AND_LIPOPROTEINS_Heart - Left Ventricle_Whole Blood
Source_AMBP	Whole Blood	Heart - Left Ventricle	1285.4511474486076	2.2071257065618406	0.013652639147193127	Target_462,REACTOME_DEVELOPMENTAL_BIOLOGY	0.00364829250943677	0.297134194472101	Source_AMBP_Target_462,REACTOME_DEVELOPMENTAL_BIOLOGY_Whole Blood_Heart - Left Ventricle	Source_AMBP_Target_462,REACTOME_DEVELOPMENTAL_BIOLOGY_Heart - Left Ventricle_Whole Blood
Source_AMBP	Whole Blood	Heart - Left Ventricle	1285.4511474486076	2.2071257065618406	0.013652639147193127	Target_466,KEGG_SMALL_CELL_LUNG_CANCER	0	-0.417928387070317	Source_AMBP_Target_466,KEGG_SMALL_CELL_LUNG_CANCER_Whole Blood_Heart - Left Ventricle	Source_AMBP_Target_466,KEGG_SMALL_CELL_LUNG_CANCER_Heart - Left Ventricle_Whole Blood
Source_AMBP	Whole Blood	Heart - Left Ventricle	1285.4511474486076	2.2071257065618406	0.013652639147193127	Target_474,REACTOME_GPCR_LIGAND_BINDING	4.45610541532915e-6	-0.347220845794862	Source_AMBP_Target_474,REACTOME_GPCR_LIGAND_BINDING_Whole Blood_Heart - Left Ventricle	Source_AMBP_Target_474,REACTOME_GPCR_LIGAND_BINDING_Heart - Left Ventricle_Whole Blood
Source_AMBP	Whole Blood	Heart - Left Ventricle	1285.4511474486076	2.2071257065618406	0.013652639147193127	Target_476,REACTOME_MRNA_PROCESSING	0	-0.433985786894228	Source_AMBP_Target_476,REACTOME_MRNA_PROCESSING_Whole Blood_Heart - Left Ventricle	Source_AMBP_Target_476,REACTOME_MRNA_PROCESSING_Heart - Left Ventricle_Whole Blood
Source_AMBP	Whole Blood	Heart - Left Ventricle	1285.4511474486076	2.2071257065618406	0.013652639147193127	Target_477,REACTOME_MITOTIC_G2_G2_M_PHASES	0	-0.445335959254422	Source_AMBP_Target_477,REACTOME_MITOTIC_G2_G2_M_PHASES_Whole Blood_Heart - Left Ventricle	Source_AMBP_Target_477,REACTOME_MITOTIC_G2_G2_M_PHASES_Heart - Left Ventricle_Whole Blood
Source_AMBP	Whole Blood	Heart - Left Ventricle	1285.4511474486076	2.2071257065618406	0.013652639147193127	Target_479,KEGG_MAPK_SIGNALING_PATHWAY	1.23243950729268e-5	-0.340188336746311	Source_AMBP_Target_479,KEGG_MAPK_SIGNALING_PATHWAY_Whole Blood_Heart - Left Ventricle	Source_AMBP_Target_479,KEGG_MAPK_SIGNALING_PATHWAY_Heart - Left Ventricle_Whole Blood
Source_AMBP	Whole Blood	Heart - Left Ventricle	1285.4511474486076	2.2071257065618406	0.013652639147193127	Target_481,REACTOME_AXON_GUIDANCE	1.3350981364257e-4	-0.322985672766549	Source_AMBP_Target_481,REACTOME_AXON_GUIDANCE_Whole Blood_Heart - Left Ventricle	Source_AMBP_Target_481,REACTOME_AXON_GUIDANCE_Heart - Left Ventricle_Whole Blood
Source_AMBP	Whole Blood	Heart - Left Ventricle	1285.4511474486076	2.2071257065618406	0.013652639147193127	Target_482,PID_IL6_7PATHWAY	0	0.440309500281168	Source_AMBP_Target_482,PID_IL6_7PATHWAY_Whole Blood_Heart - Left Ventricle	Source_AMBP_Target_482,PID_IL6_7PATHWAY_Heart - Left Ventricle_Whole Blood
Source_AMBP	Whole Blood	Heart - Left Ventricle	1285.4511474486076	2.2071257065618406	0.013652639147193127	Target_483,KEGG_CYSTEINE_AND_METHIONINE_METABOLISM	3.13439545429617e-8	-0.379199148686342	Source_AMBP_Target_483,KEGG_CYSTEINE_AND_METHIONINE_METABOLISM_Whole Blood_Heart - Left Ventricle	Source_AMBP_Target_483,KEGG_CYSTEINE_AND_METHIONINE_METABOLISM_Heart - Left Ventricle_Whole Blood
Source_AMBP	Whole Blood	Heart - Left Ventricle	1285.4511474486076	2.2071257065618406	0.013652639147193127	Target_484,REACTOME_GENERIC_TRANSCRIPTION_PATHWAY	3.9803879287569e-4	0.314721748092797	Source_AMBP_Target_484,REACTOME_GENERIC_TRANSCRIPTION_PATHWAY_Whole Blood_Heart - Left Ventricle	Source_AMBP_Target_484,REACTOME_GENERIC_TRANSCRIPTION_PATHWAY_Heart - Left Ventricle_Whole Blood
Source_AMBP	Whole Blood	Heart - Left Ventricle	1285.4511474486076	2.2071257065618406	0.013652639147193127	Target_485,KEGG_PATHWAYS_IN_CANCER	0	0.43853112324183	Source_AMBP_Target_485,KEGG_PATHWAYS_IN_CANCER_Whole Blood_Heart - Left Ventricle	Source_AMBP_Target_485,KEGG_PATHWAYS_IN_CANCER_Heart - Left Ventricle_Whole Blood
Source_AMBP	Whole Blood	Heart - Left Ventricle	1285.4511474486076	2.2071257065618406	0.013652639147193127	Target_488,REACTOME_PLATELET_HOMEOSTASIS	0	0.432266201571137	Source_AMBP_Target_488,REACTOME_PLATELET_HOMEOSTASIS_Whole Blood_Heart - Left Ventricle	Source_AMBP_Target_488,REACTOME_PLATELET_HOMEOSTASIS_Heart - Left Ventricle_Whole Blood
Source_AMBP	Whole Blood	Heart - Left Ventricle	1285.4511474486076	2.2071257065618406	0.013652639147193127	Target_49,REACTOME_INTERFERON_GAMMA_SIGNALING	1.3781530058931e-4	0.32274908131985097	Source_AMBP_Target_49,REACTOME_INTERFERON_GAMMA_SIGNALING_Whole Blood_Heart - Left Ventricle	Source_AMBP_Target_49,REACTOME_INTERFERON_GAMMA_SIGNALING_Heart - Left Ventricle_Whole Blood
Source_AMBP	Whole Blood	Heart - Left Ventricle	1285.4511474486076	2.2071257065618406	0.013652639147193127	Target_491,KEGG_REGULATION_OF_ACTIN_CYTOSKELETON	0.00284163765499468	0.299177525295005	Source_AMBP_Target_491,KEGG_REGULATION_OF_ACTIN_CYTOSKELETON_Whole Blood_Heart - Left Ventricle	Source_AMBP_Target_491,KEGG_REGULATION_OF_ACTIN_CYTOSKELETON_Heart - Left Ventricle_Whole Blood
Source_AMBP	Whole Blood	Heart - Left Ventricle	1285.4511474486076	2.2071257065618406	0.013652639147193127	Target_493,KEGG_HEMATOPOIETIC_CELL_LINEAGE	4.31398091915725e-7	0.362730944012756	Source_AMBP_Target_493,KEGG_HEMATOPOIETIC_CELL_LINEAGE_Whole Blood_Heart - Left Ventricle	Source_AMBP_Target_493,KEGG_HEMATOPOIETIC_CELL_LINEAGE_Heart - Left Ventricle_Whole Blood
Source_AMBP	Whole Blood	Heart - Left Ventricle	1285.4511474486076	2.2071257065618406	0.013652639147193127	Target_503,REACTOME_TRANSMEMBRANE_TRANSPORT_OF_SMALL_MOLECULES	0	0.452329241690986	Source_AMBP_Target_503,REACTOME_TRANSMEMBRANE_TRANSPORT_OF_SMALL_MOLECULES_Whole Blood_Heart - Left Ventricle	Source_AMBP_Target_503,REACTOME_TRANSMEMBRANE_TRANSPORT_OF_SMALL_MOLECULES_Heart - Left Ventricle_Whole Blood
Source_AMBP	Whole Blood	Heart - Left Ventricle	1285.4511474486076	2.2071257065618406	0.013652639147193127	Target_509,KEGG_CALCIUM_SIGNALING_PATHWAY	4.78533657144453e-9	0.390539482975949	Source_AMBP_Target_509,KEGG_CALCIUM_SIGNALING_PATHWAY_Whole Blood_Heart - Left Ventricle	Source_AMBP_Target_509,KEGG_CALCIUM_SIGNALING_PATHWAY_Heart - Left Ventricle_Whole Blood
Source_AMBP	Whole Blood	Heart - Left Ventricle	1285.4511474486076	2.2071257065618406	0.013652639147193127	Target_514,IRIS_Monocyte-Day7	1.40210361543325e-7	-0.369904191947715	Source_AMBP_Target_514,IRIS_Monocyte-Day7_Whole Blood_Heart - Left Ventricle	Source_AMBP_Target_514,IRIS_Monocyte-Day7_Heart - Left Ventricle_Whole Blood
Source_AMBP	Whole Blood	Heart - Left Ventricle	1285.4511474486076	2.2071257065618406	0.013652639147193127	Target_515,REACTOME_GENERIC_TRANSCRIPTION_PATHWAY	0	-0.468413920733873	Source_AMBP_Target_515,REACTOME_GENERIC_TRANSCRIPTION_PATHWAY_Whole Blood_Heart - Left Ventricle	Source_AMBP_Target_515,REACTOME_GENERIC_TRANSCRIPTION_PATHWAY_Heart - Left Ventricle_Whole Blood
Source_AMBP	Whole Blood	Heart - Left Ventricle	1285.4511474486076	2.2071257065618406	0.013652639147193127	Target_519,REACTOME_GENERIC_TRANSCRIPTION_PATHWAY	0	-0.415768623835837	Source_AMBP_Target_519,REACTOME_GENERIC_TRANSCRIPTION_PATHWAY_Whole Blood_Heart - Left Ventricle	Source_AMBP_Target_519,REACTOME_GENERIC_TRANSCRIPTION_PATHWAY_Heart - Left Ventricle_Whole Blood
Source_AMBP	Whole Blood	Heart - Left Ventricle	1285.4511474486076	2.2071257065618406	0.013652639147193127	Target_525,REACTOME_SIGNALING_BY_GPCR	0	-0.432702636512893	Source_AMBP_Target_525,REACTOME_SIGNALING_BY_GPCR_Whole Blood_Heart - Left Ventricle	Source_AMBP_Target_525,REACTOME_SIGNALING_BY_GPCR_Heart - Left Ventricle_Whole Blood
Source_AMBP	Whole Blood	Heart - Left Ventricle	1285.4511474486076	2.2071257065618406	0.013652639147193127	Target_534,REACTOME_GENERIC_TRANSCRIPTION_PATHWAY	4.7914857289388e-4	0.313293235915691	Source_AMBP_Target_534,REACTOME_GENERIC_TRANSCRIPTION_PATHWAY_Whole Blood_Heart - Left Ventricle	Source_AMBP_Target_534,REACTOME_GENERIC_TRANSCRIPTION_PATHWAY_Heart - Left Ventricle_Whole Blood
Source_AMBP	Whole Blood	Heart - Left Ventricle	1285.4511474486076	2.2071257065618406	0.013652639147193127	Target_536,REACTOME_METABOLISM_OF_LIPIDS_AND_LIPOPROTEINS	6.71143454145096e-8	-0.374515818757416	Source_AMBP_Target_536,REACTOME_METABOLISM_OF_LIPIDS_AND_LIPOPROTEINS_Whole Blood_Heart - Left Ventricle	Source_AMBP_Target_536,REACTOME_METABOLISM_OF_LIPIDS_AND_LIPOPROTEINS_Heart - Left Ventricle_Whole Blood
Source_AMBP	Whole Blood	Heart - Left Ventricle	1285.4511474486076	2.2071257065618406	0.013652639147193127	Target_537,REACTOME_NEURONAL_SYSTEM	2.14143811572143e-8	0.381514441031194	Source_AMBP_Target_537,REACTOME_NEURONAL_SYSTEM_Whole Blood_Heart - Left Ventricle	Source_AMBP_Target_537,REACTOME_NEURONAL_SYSTEM_Heart - Left Ventricle_Whole Blood
Source_AMBP	Whole Blood	Heart - Left Ventricle	1285.4511474486076	2.2071257065618406	0.013652639147193127	Target_542,REACTOME_RNA_POL_II_PRE_TRANSCRIPTION_EVENTS	0	-0.458916378450496	Source_AMBP_Target_542,REACTOME_RNA_POL_II_PRE_TRANSCRIPTION_EVENTS_Whole Blood_Heart - Left Ventricle	Source_AMBP_Target_542,REACTOME_RNA_POL_II_PRE_TRANSCRIPTION_EVENTS_Heart - Left Ventricle_Whole Blood
Source_AMBP	Whole Blood	Heart - Left Ventricle	1285.4511474486076	2.2071257065618406	0.013652639147193127	Target_545,REACTOME_TRANSMISSION_ACROSS_CHEMICAL_SYNAPSES	0	-0.564724650613461	Source_AMBP_Target_545,REACTOME_TRANSMISSION_ACROSS_CHEMICAL_SYNAPSES_Whole Blood_Heart - Left Ventricle	Source_AMBP_Target_545,REACTOME_TRANSMISSION_ACROSS_CHEMICAL_SYNAPSES_Heart - Left Ventricle_Whole Blood
Source_AMBP	Whole Blood	Heart - Left Ventricle	1285.4511474486076	2.2071257065618406	0.013652639147193127	Target_550,KEGG_CALCIUM_SIGNALING_PATHWAY	0.00425135521944675	-0.295875303106655	Source_AMBP_Target_550,KEGG_CALCIUM_SIGNALING_PATHWAY_Whole Blood_Heart - Left Ventricle	Source_AMBP_Target_550,KEGG_CALCIUM_SIGNALING_PATHWAY_Heart - Left Ventricle_Whole Blood
Source_AMBP	Whole Blood	Heart - Left Ventricle	1285.4511474486076	2.2071257065618406	0.013652639147193127	Target_553,REACTOME_POST_TRANSLATIONAL_PROTEIN_MODIFICATION	9.15195619288767e-8	0.372582937522501	Source_AMBP_Target_553,REACTOME_POST_TRANSLATIONAL_PROTEIN_MODIFICATION_Whole Blood_Heart - Left Ventricle	Source_AMBP_Target_553,REACTOME_POST_TRANSLATIONAL_PROTEIN_MODIFICATION_Heart - Left Ventricle_Whole Blood
Source_AMBP	Whole Blood	Heart - Left Ventricle	1285.4511474486076	2.2071257065618406	0.013652639147193127	Target_556,SVM B cells naive	4.78533657144453e-10	0.404556781301901	Source_AMBP_Target_556,SVM B cells naive_Whole Blood_Heart - Left Ventricle	Source_AMBP_Target_556,SVM B cells naive_Heart - Left Ventricle_Whole Blood
Source_AMBP	Whole Blood	Heart - Left Ventricle	1285.4511474486076	2.2071257065618406	0.013652639147193127	Target_560,REACTOME_GPCR_LIGAND_BINDING	7.89580534288348e-9	0.387502761946743	Source_AMBP_Target_560,REACTOME_GPCR_LIGAND_BINDING_Whole Blood_Heart - Left Ventricle	Source_AMBP_Target_560,REACTOME_GPCR_LIGAND_BINDING_Heart - Left Ventricle_Whole Blood
Source_AMBP	Whole Blood	Heart - Left Ventricle	1285.4511474486076	2.2071257065618406	0.013652639147193127	Target_570,KEGG_NEUROACTIVE_LIGAND_RECEPTOR_INTERACTION	4.78533657144453e-10	-0.403920509012564	Source_AMBP_Target_570,KEGG_NEUROACTIVE_LIGAND_RECEPTOR_INTERACTION_Whole Blood_Heart - Left Ventricle	Source_AMBP_Target_570,KEGG_NEUROACTIVE_LIGAND_RECEPTOR_INTERACTION_Heart - Left Ventricle_Whole Blood
Source_AMBP	Whole Blood	Heart - Left Ventricle	1285.4511474486076	2.2071257065618406	0.013652639147193127	Target_580,REACTOME_GENERIC_TRANSCRIPTION_PATHWAY	1.0743080602893e-6	-0.356770170006104	Source_AMBP_Target_580,REACTOME_GENERIC_TRANSCRIPTION_PATHWAY_Whole Blood_Heart - Left Ventricle	Source_AMBP_Target_580,REACTOME_GENERIC_TRANSCRIPTION_PATHWAY_Heart - Left Ventricle_Whole Blood
Source_AMBP	Whole Blood	Heart - Left Ventricle	1285.4511474486076	2.2071257065618406	0.013652639147193127	Target_582,REACTOME_GENERIC_TRANSCRIPTION_PATHWAY	0	-0.479656407598039	Source_AMBP_Target_582,REACTOME_GENERIC_TRANSCRIPTION_PATHWAY_Whole Blood_Heart - Left Ventricle	Source_AMBP_Target_582,REACTOME_GENERIC_TRANSCRIPTION_PATHWAY_Heart - Left Ventricle_Whole Blood
Source_AMBP	Whole Blood	Heart - Left Ventricle	1285.4511474486076	2.2071257065618406	0.013652639147193127	Target_584,REACTOME_RNA_POL_II_TRANSCRIPTION	3.0809743494808e-4	0.316682216344755	Source_AMBP_Target_584,REACTOME_RNA_POL_II_TRANSCRIPTION_Whole Blood_Heart - Left Ventricle	Source_AMBP_Target_584,REACTOME_RNA_POL_II_TRANSCRIPTION_Heart - Left Ventricle_Whole Blood
Source_AMBP	Whole Blood	Heart - Left Ventricle	1285.4511474486076	2.2071257065618406	0.013652639147193127	Target_59,KEGG_PEROXISOME	0.00332920411345139	-0.297884484650985	Source_AMBP_Target_59,KEGG_PEROXISOME_Whole Blood_Heart - Left Ventricle	Source_AMBP_Target_59,KEGG_PEROXISOME_Heart - Left Ventricle_Whole Blood
Source_AMBP	Whole Blood	Heart - Left Ventricle	1285.4511474486076	2.2071257065618406	0.013652639147193127	Target_592,MIPS_SPLICEOSOME	6.98204532456614e-5	0.327773548343968	Source_AMBP_Target_592,MIPS_SPLICEOSOME_Whole Blood_Heart - Left Ventricle	Source_AMBP_Target_592,MIPS_SPLICEOSOME_Heart - Left Ventricle_Whole Blood
Source_AMBP	Whole Blood	Heart - Left Ventricle	1285.4511474486076	2.2071257065618406	0.013652639147193127	Target_605,MIPS_SPLICEOSOME	5.20515414885736e-5	0.329915500430905	Source_AMBP_Target_605,MIPS_SPLICEOSOME_Whole Blood_Heart - Left Ventricle	Source_AMBP_Target_605,MIPS_SPLICEOSOME_Heart - Left Ventricle_Whole Blood
Source_AMBP	Whole Blood	Heart - Left Ventricle	1285.4511474486076	2.2071257065618406	0.013652639147193127	Target_608,REACTOME_TRANSMEMBRANE_TRANSPORT_OF_SMALL_MOLECULES	0	-0.444610406024935	Source_AMBP_Target_608,REACTOME_TRANSMEMBRANE_TRANSPORT_OF_SMALL_MOLECULES_Whole Blood_Heart - Left Ventricle	Source_AMBP_Target_608,REACTOME_TRANSMEMBRANE_TRANSPORT_OF_SMALL_MOLECULES_Heart - Left Ventricle_Whole Blood
Source_AMBP	Whole Blood	Heart - Left Ventricle	1285.4511474486076	2.2071257065618406	0.013652639147193127	Target_610,REACTOME_APOPTOTIC_EXECUTION_PHASE	1.50549081205931e-5	-0.338783873177039	Source_AMBP_Target_610,REACTOME_APOPTOTIC_EXECUTION_PHASE_Whole Blood_Heart - Left Ventricle	Source_AMBP_Target_610,REACTOME_APOPTOTIC_EXECUTION_PHASE_Heart - Left Ventricle_Whole Blood
Source_AMBP	Whole Blood	Heart - Left Ventricle	1285.4511474486076	2.2071257065618406	0.013652639147193127	Target_611,KEGG_BASE_EXCISION_REPAIR	0	0.489750756386261	Source_AMBP_Target_611,KEGG_BASE_EXCISION_REPAIR_Whole Blood_Heart - Left Ventricle	Source_AMBP_Target_611,KEGG_BASE_EXCISION_REPAIR_Heart - Left Ventricle_Whole Blood
Source_AMBP	Whole Blood	Heart - Left Ventricle	1285.4511474486076	2.2071257065618406	0.013652639147193127	Target_616,IRIS_DendriticCell-LPSstimulated	0	0.507235401370341	Source_AMBP_Target_616,IRIS_DendriticCell-LPSstimulated_Whole Blood_Heart - Left Ventricle	Source_AMBP_Target_616,IRIS_DendriticCell-LPSstimulated_Heart - Left Ventricle_Whole Blood
Source_AMBP	Whole Blood	Heart - Left Ventricle	1285.4511474486076	2.2071257065618406	0.013652639147193127	Target_619,KEGG_UBIQUITIN_MEDIATED_PROTEOLYSIS	0.00317380042792714	0.29827550204191	Source_AMBP_Target_619,KEGG_UBIQUITIN_MEDIATED_PROTEOLYSIS_Whole Blood_Heart - Left Ventricle	Source_AMBP_Target_619,KEGG_UBIQUITIN_MEDIATED_PROTEOLYSIS_Heart - Left Ventricle_Whole Blood
Source_AMBP	Whole Blood	Heart - Left Ventricle	1285.4511474486076	2.2071257065618406	0.013652639147193127	Target_620,DMAP_ERY4	2.95350973189556e-6	0.350014943905205	Source_AMBP_Target_620,DMAP_ERY4_Whole Blood_Heart - Left Ventricle	Source_AMBP_Target_620,DMAP_ERY4_Heart - Left Ventricle_Whole Blood
Source_AMBP	Whole Blood	Heart - Left Ventricle	1285.4511474486076	2.2071257065618406	0.013652639147193127	Target_621,MIPS_55S_RIBOSOME_MITOCHONDRIAL	1.10201515903796e-5	-0.340970231664773	Source_AMBP_Target_621,MIPS_55S_RIBOSOME_MITOCHONDRIAL_Whole Blood_Heart - Left Ventricle	Source_AMBP_Target_621,MIPS_55S_RIBOSOME_MITOCHONDRIAL_Heart - Left Ventricle_Whole Blood
Source_AMBP	Whole Blood	Heart - Left Ventricle	1285.4511474486076	2.2071257065618406	0.013652639147193127	Target_622,IRIS_DendriticCell-LPSstimulated	1.46814126011918e-6	0.354700666919412	Source_AMBP_Target_622,IRIS_DendriticCell-LPSstimulated_Whole Blood_Heart - Left Ventricle	Source_AMBP_Target_622,IRIS_DendriticCell-LPSstimulated_Heart - Left Ventricle_Whole Blood
Source_AMBP	Whole Blood	Heart - Left Ventricle	1285.4511474486076	2.2071257065618406	0.013652639147193127	Target_625,REACTOME_TRANSPORT_OF_INORGANIC_CATIONS_ANIONS_AND_AMINO_ACIDS_OLIGOPEPTIDES	0	0.427777621081373	Source_AMBP_Target_625,REACTOME_TRANSPORT_OF_INORGANIC_CATIONS_ANIONS_AND_AMINO_ACIDS_OLIGOPEPTIDES_Whole Blood_Heart - Left Ventricle	Source_AMBP_Target_625,REACTOME_TRANSPORT_OF_INORGANIC_CATIONS_ANIONS_AND_AMINO_ACIDS_OLIGOPEPTIDES_Heart - Left Ventricle_Whole Blood
Source_AMBP	Whole Blood	Heart - Left Ventricle	1285.4511474486076	2.2071257065618406	0.013652639147193127	Target_626,DMAP_GRAN2	0.00428539666821504	-0.295809505688572	Source_AMBP_Target_626,DMAP_GRAN2_Whole Blood_Heart - Left Ventricle	Source_AMBP_Target_626,DMAP_GRAN2_Heart - Left Ventricle_Whole Blood
Source_AMBP	Whole Blood	Heart - Left Ventricle	1285.4511474486076	2.2071257065618406	0.013652639147193127	Target_627,REACTOME_GENERIC_TRANSCRIPTION_PATHWAY	0	-0.48852675444082	Source_AMBP_Target_627,REACTOME_GENERIC_TRANSCRIPTION_PATHWAY_Whole Blood_Heart - Left Ventricle	Source_AMBP_Target_627,REACTOME_GENERIC_TRANSCRIPTION_PATHWAY_Heart - Left Ventricle_Whole Blood
Source_AMBP	Whole Blood	Heart - Left Ventricle	1285.4511474486076	2.2071257065618406	0.013652639147193127	Target_628,REACTOME_PROCESSING_OF_CAPPED_INTRON_CONTAINING_PRE_MRNA	0.00125100302418746	0.305776782429885	Source_AMBP_Target_628,REACTOME_PROCESSING_OF_CAPPED_INTRON_CONTAINING_PRE_MRNA_Whole Blood_Heart - Left Ventricle	Source_AMBP_Target_628,REACTOME_PROCESSING_OF_CAPPED_INTRON_CONTAINING_PRE_MRNA_Heart - Left Ventricle_Whole Blood
Source_AMBP	Whole Blood	Heart - Left Ventricle	1285.4511474486076	2.2071257065618406	0.013652639147193127	Target_630,KEGG_VALINE_LEUCINE_AND_ISOLEUCINE_DEGRADATION	8.1350721714557e-9	-0.387353979334901	Source_AMBP_Target_630,KEGG_VALINE_LEUCINE_AND_ISOLEUCINE_DEGRADATION_Whole Blood_Heart - Left Ventricle	Source_AMBP_Target_630,KEGG_VALINE_LEUCINE_AND_ISOLEUCINE_DEGRADATION_Heart - Left Ventricle_Whole Blood
Source_AMBP	Whole Blood	Heart - Left Ventricle	1285.4511474486076	2.2071257065618406	0.013652639147193127	Target_632,REACTOME_GENERIC_TRANSCRIPTION_PATHWAY	1.19633414286113e-10	-0.410200470611386	Source_AMBP_Target_632,REACTOME_GENERIC_TRANSCRIPTION_PATHWAY_Whole Blood_Heart - Left Ventricle	Source_AMBP_Target_632,REACTOME_GENERIC_TRANSCRIPTION_PATHWAY_Heart - Left Ventricle_Whole Blood
Source_AMBP	Whole Blood	Heart - Left Ventricle	1285.4511474486076	2.2071257065618406	0.013652639147193127	Target_638,REACTOME_METABOLISM_OF_NON_CODING_RNA	9.42926644720288e-6	-0.342056486791899	Source_AMBP_Target_638,REACTOME_METABOLISM_OF_NON_CODING_RNA_Whole Blood_Heart - Left Ventricle	Source_AMBP_Target_638,REACTOME_METABOLISM_OF_NON_CODING_RNA_Heart - Left Ventricle_Whole Blood
Source_AMBP	Whole Blood	Heart - Left Ventricle	1285.4511474486076	2.2071257065618406	0.013652639147193127	Target_640,REACTOME_CELL_SURFACE_INTERACTIONS_AT_THE_VASCULAR_WALL	4.07435519034216e-6	0.347831651394934	Source_AMBP_Target_640,REACTOME_CELL_SURFACE_INTERACTIONS_AT_THE_VASCULAR_WALL_Whole Blood_Heart - Left Ventricle	Source_AMBP_Target_640,REACTOME_CELL_SURFACE_INTERACTIONS_AT_THE_VASCULAR_WALL_Heart - Left Ventricle_Whole Blood
Source_AMBP	Whole Blood	Heart - Left Ventricle	1285.4511474486076	2.2071257065618406	0.013652639147193127	Target_644,PID_NFAT_TFPATHWAY	0	0.447210350415654	Source_AMBP_Target_644,PID_NFAT_TFPATHWAY_Whole Blood_Heart - Left Ventricle	Source_AMBP_Target_644,PID_NFAT_TFPATHWAY_Heart - Left Ventricle_Whole Blood
Source_AMBP	Whole Blood	Heart - Left Ventricle	1285.4511474486076	2.2071257065618406	0.013652639147193127	Target_650,DMAP_ERY3	1.98950367957806e-7	-0.367690747903741	Source_AMBP_Target_650,DMAP_ERY3_Whole Blood_Heart - Left Ventricle	Source_AMBP_Target_650,DMAP_ERY3_Heart - Left Ventricle_Whole Blood
Source_AMBP	Whole Blood	Heart - Left Ventricle	1285.4511474486076	2.2071257065618406	0.013652639147193127	Target_651,REACTOME_DEVELOPMENTAL_BIOLOGY	1.1604441185753e-8	0.385210098834713	Source_AMBP_Target_651,REACTOME_DEVELOPMENTAL_BIOLOGY_Whole Blood_Heart - Left Ventricle	Source_AMBP_Target_651,REACTOME_DEVELOPMENTAL_BIOLOGY_Heart - Left Ventricle_Whole Blood
Source_AMBP	Whole Blood	Heart - Left Ventricle	1285.4511474486076	2.2071257065618406	0.013652639147193127	Target_657,REACTOME_GPCR_LIGAND_BINDING	0.00267639591564661	0.299665059524708	Source_AMBP_Target_657,REACTOME_GPCR_LIGAND_BINDING_Whole Blood_Heart - Left Ventricle	Source_AMBP_Target_657,REACTOME_GPCR_LIGAND_BINDING_Heart - Left Ventricle_Whole Blood
Source_AMBP	Whole Blood	Heart - Left Ventricle	1285.4511474486076	2.2071257065618406	0.013652639147193127	Target_659,KEGG_UBIQUITIN_MEDIATED_PROTEOLYSIS	3.5890024285834003e-10	-0.404958003501534	Source_AMBP_Target_659,KEGG_UBIQUITIN_MEDIATED_PROTEOLYSIS_Whole Blood_Heart - Left Ventricle	Source_AMBP_Target_659,KEGG_UBIQUITIN_MEDIATED_PROTEOLYSIS_Heart - Left Ventricle_Whole Blood
Source_AMBP	Whole Blood	Heart - Left Ventricle	1285.4511474486076	2.2071257065618406	0.013652639147193127	Target_661,REACTOME_GENERIC_TRANSCRIPTION_PATHWAY	7.178004857166801e-10	-0.400900241649296	Source_AMBP_Target_661,REACTOME_GENERIC_TRANSCRIPTION_PATHWAY_Whole Blood_Heart - Left Ventricle	Source_AMBP_Target_661,REACTOME_GENERIC_TRANSCRIPTION_PATHWAY_Heart - Left Ventricle_Whole Blood
Source_AMBP	Whole Blood	Heart - Left Ventricle	1285.4511474486076	2.2071257065618406	0.013652639147193127	Target_670,REACTOME_GENERIC_TRANSCRIPTION_PATHWAY	3.5519160701547e-7	-0.363984222330204	Source_AMBP_Target_670,REACTOME_GENERIC_TRANSCRIPTION_PATHWAY_Whole Blood_Heart - Left Ventricle	Source_AMBP_Target_670,REACTOME_GENERIC_TRANSCRIPTION_PATHWAY_Heart - Left Ventricle_Whole Blood
Source_AMBP	Whole Blood	Heart - Left Ventricle	1285.4511474486076	2.2071257065618406	0.013652639147193127	Target_671,REACTOME_RECRUITMENT_OF_MITOTIC_CENTROSOME_PROTEINS_AND_COMPLEXES	0	-0.441535356415972	Source_AMBP_Target_671,REACTOME_RECRUITMENT_OF_MITOTIC_CENTROSOME_PROTEINS_AND_COMPLEXES_Whole Blood_Heart - Left Ventricle	Source_AMBP_Target_671,REACTOME_RECRUITMENT_OF_MITOTIC_CENTROSOME_PROTEINS_AND_COMPLEXES_Heart - Left Ventricle_Whole Blood
Source_AMBP	Whole Blood	Heart - Left Ventricle	1285.4511474486076	2.2071257065618406	0.013652639147193127	Target_676,REACTOME_GENERIC_TRANSCRIPTION_PATHWAY	0	-0.441105949841405	Source_AMBP_Target_676,REACTOME_GENERIC_TRANSCRIPTION_PATHWAY_Whole Blood_Heart - Left Ventricle	Source_AMBP_Target_676,REACTOME_GENERIC_TRANSCRIPTION_PATHWAY_Heart - Left Ventricle_Whole Blood
Source_AMBP	Whole Blood	Heart - Left Ventricle	1285.4511474486076	2.2071257065618406	0.013652639147193127	Target_678,REACTOME_HIV_LIFE_CYCLE	4.25894954858563e-8	0.377334589791637	Source_AMBP_Target_678,REACTOME_HIV_LIFE_CYCLE_Whole Blood_Heart - Left Ventricle	Source_AMBP_Target_678,REACTOME_HIV_LIFE_CYCLE_Heart - Left Ventricle_Whole Blood
Source_AMBP	Whole Blood	Heart - Left Ventricle	1285.4511474486076	2.2071257065618406	0.013652639147193127	Target_68,DMAP_ERY3	0	-0.505079394233355	Source_AMBP_Target_68,DMAP_ERY3_Whole Blood_Heart - Left Ventricle	Source_AMBP_Target_68,DMAP_ERY3_Heart - Left Ventricle_Whole Blood
Source_AMBP	Whole Blood	Heart - Left Ventricle	1285.4511474486076	2.2071257065618406	0.013652639147193127	Target_685,REACTOME_SIGNALING_BY_GPCR	0	-0.416851373423722	Source_AMBP_Target_685,REACTOME_SIGNALING_BY_GPCR_Whole Blood_Heart - Left Ventricle	Source_AMBP_Target_685,REACTOME_SIGNALING_BY_GPCR_Heart - Left Ventricle_Whole Blood
Source_AMBP	Whole Blood	Heart - Left Ventricle	1285.4511474486076	2.2071257065618406	0.013652639147193127	Target_696,KEGG_PATHWAYS_IN_CANCER	0	-0.435861102852634	Source_AMBP_Target_696,KEGG_PATHWAYS_IN_CANCER_Whole Blood_Heart - Left Ventricle	Source_AMBP_Target_696,KEGG_PATHWAYS_IN_CANCER_Heart - Left Ventricle_Whole Blood
Source_AMBP	Whole Blood	Heart - Left Ventricle	1285.4511474486076	2.2071257065618406	0.013652639147193127	Target_70,KEGG_LYSOSOME	0.00105609171956278	-0.307118836813543	Source_AMBP_Target_70,KEGG_LYSOSOME_Whole Blood_Heart - Left Ventricle	Source_AMBP_Target_70,KEGG_LYSOSOME_Heart - Left Ventricle_Whole Blood
Source_AMBP	Whole Blood	Heart - Left Ventricle	1285.4511474486076	2.2071257065618406	0.013652639147193127	Target_72,KEGG_AMINOACYL_TRNA_BIOSYNTHESIS	1.24239300736129e-6	-0.355808715034573	Source_AMBP_Target_72,KEGG_AMINOACYL_TRNA_BIOSYNTHESIS_Whole Blood_Heart - Left Ventricle	Source_AMBP_Target_72,KEGG_AMINOACYL_TRNA_BIOSYNTHESIS_Heart - Left Ventricle_Whole Blood
Source_AMBP	Whole Blood	Heart - Left Ventricle	1285.4511474486076	2.2071257065618406	0.013652639147193127	Target_81,REACTOME_METABOLISM_OF_LIPIDS_AND_LIPOPROTEINS	1.8482214026427e-4	-0.320551601797639	Source_AMBP_Target_81,REACTOME_METABOLISM_OF_LIPIDS_AND_LIPOPROTEINS_Whole Blood_Heart - Left Ventricle	Source_AMBP_Target_81,REACTOME_METABOLISM_OF_LIPIDS_AND_LIPOPROTEINS_Heart - Left Ventricle_Whole Blood
Source_AMBP	Whole Blood	Heart - Left Ventricle	1285.4511474486076	2.2071257065618406	0.013652639147193127	Target_82,REACTOME_CIRCADIAN_CLOCK	6.28314691830667e-7	-0.360287921584594	Source_AMBP_Target_82,REACTOME_CIRCADIAN_CLOCK_Whole Blood_Heart - Left Ventricle	Source_AMBP_Target_82,REACTOME_CIRCADIAN_CLOCK_Heart - Left Ventricle_Whole Blood
Source_AMBP	Whole Blood	Heart - Left Ventricle	1285.4511474486076	2.2071257065618406	0.013652639147193127	Target_91,REACTOME_G_ALPHA_I_SIGNALLING_EVENTS	0	-0.537724874015178	Source_AMBP_Target_91,REACTOME_G_ALPHA_I_SIGNALLING_EVENTS_Whole Blood_Heart - Left Ventricle	Source_AMBP_Target_91,REACTOME_G_ALPHA_I_SIGNALLING_EVENTS_Heart - Left Ventricle_Whole Blood
Source_AMBP	Whole Blood	Heart - Left Ventricle	1285.4511474486076	2.2071257065618406	0.013652639147193127	Target_95,SVM T cells regulatory (Tregs)	2.64641075742311e-6	0.350755960484221	Source_AMBP_Target_95,SVM T cells regulatory (Tregs)_Whole Blood_Heart - Left Ventricle	Source_AMBP_Target_95,SVM T cells regulatory (Tregs)_Heart - Left Ventricle_Whole Blood
Source_AMBP	Whole Blood	Heart - Left Ventricle	1285.4511474486076	2.2071257065618406	0.013652639147193127	Target_LV 100	6.46020437145012e-9	-0.388717394082026	Source_AMBP_Target_LV 100_Whole Blood_Heart - Left Ventricle	Source_AMBP_Target_LV 100_Heart - Left Ventricle_Whole Blood
Source_AMBP	Whole Blood	Heart - Left Ventricle	1285.4511474486076	2.2071257065618406	0.013652639147193127	Target_LV 120	0	-0.44753708761171	Source_AMBP_Target_LV 120_Whole Blood_Heart - Left Ventricle	Source_AMBP_Target_LV 120_Heart - Left Ventricle_Whole Blood
Source_AMBP	Whole Blood	Heart - Left Ventricle	1285.4511474486076	2.2071257065618406	0.013652639147193127	Target_LV 127	2.09358475000698e-7	0.367366704234068	Source_AMBP_Target_LV 127_Whole Blood_Heart - Left Ventricle	Source_AMBP_Target_LV 127_Heart - Left Ventricle_Whole Blood
Source_AMBP	Whole Blood	Heart - Left Ventricle	1285.4511474486076	2.2071257065618406	0.013652639147193127	Target_LV 128	3.19193912656779e-6	-0.34948956052448	Source_AMBP_Target_LV 128_Whole Blood_Heart - Left Ventricle	Source_AMBP_Target_LV 128_Heart - Left Ventricle_Whole Blood
Source_AMBP	Whole Blood	Heart - Left Ventricle	1285.4511474486076	2.2071257065618406	0.013652639147193127	Target_LV 139	0	0.43952980643968	Source_AMBP_Target_LV 139_Whole Blood_Heart - Left Ventricle	Source_AMBP_Target_LV 139_Heart - Left Ventricle_Whole Blood
Source_AMBP	Whole Blood	Heart - Left Ventricle	1285.4511474486076	2.2071257065618406	0.013652639147193127	Target_LV 145	0	-0.445713675219488	Source_AMBP_Target_LV 145_Whole Blood_Heart - Left Ventricle	Source_AMBP_Target_LV 145_Heart - Left Ventricle_Whole Blood
Source_AMBP	Whole Blood	Heart - Left Ventricle	1285.4511474486076	2.2071257065618406	0.013652639147193127	Target_LV 146	1.4050657387709e-4	0.322604814317127	Source_AMBP_Target_LV 146_Whole Blood_Heart - Left Ventricle	Source_AMBP_Target_LV 146_Heart - Left Ventricle_Whole Blood
Source_AMBP	Whole Blood	Heart - Left Ventricle	1285.4511474486076	2.2071257065618406	0.013652639147193127	Target_LV 147	0	0.459782632275437	Source_AMBP_Target_LV 147_Whole Blood_Heart - Left Ventricle	Source_AMBP_Target_LV 147_Heart - Left Ventricle_Whole Blood
Source_AMBP	Whole Blood	Heart - Left Ventricle	1285.4511474486076	2.2071257065618406	0.013652639147193127	Target_LV 157	4.5227998474595e-4	-0.313738556388402	Source_AMBP_Target_LV 157_Whole Blood_Heart - Left Ventricle	Source_AMBP_Target_LV 157_Heart - Left Ventricle_Whole Blood
Source_AMBP	Whole Blood	Heart - Left Ventricle	1285.4511474486076	2.2071257065618406	0.013652639147193127	Target_LV 167	0	-0.5164033686423	Source_AMBP_Target_LV 167_Whole Blood_Heart - Left Ventricle	Source_AMBP_Target_LV 167_Heart - Left Ventricle_Whole Blood
Source_AMBP	Whole Blood	Heart - Left Ventricle	1285.4511474486076	2.2071257065618406	0.013652639147193127	Target_LV 173	3.23010218572506e-8	0.379028140089884	Source_AMBP_Target_LV 173_Whole Blood_Heart - Left Ventricle	Source_AMBP_Target_LV 173_Heart - Left Ventricle_Whole Blood
Source_AMBP	Whole Blood	Heart - Left Ventricle	1285.4511474486076	2.2071257065618406	0.013652639147193127	Target_LV 177	0	-0.457188565645287	Source_AMBP_Target_LV 177_Whole Blood_Heart - Left Ventricle	Source_AMBP_Target_LV 177_Heart - Left Ventricle_Whole Blood
Source_AMBP	Whole Blood	Heart - Left Ventricle	1285.4511474486076	2.2071257065618406	0.013652639147193127	Target_LV 182	6.0860975253018e-4	-0.311439756483649	Source_AMBP_Target_LV 182_Whole Blood_Heart - Left Ventricle	Source_AMBP_Target_LV 182_Heart - Left Ventricle_Whole Blood
Source_AMBP	Whole Blood	Heart - Left Ventricle	1285.4511474486076	2.2071257065618406	0.013652639147193127	Target_LV 200	8.12310883002709e-7	0.358609310149136	Source_AMBP_Target_LV 200_Whole Blood_Heart - Left Ventricle	Source_AMBP_Target_LV 200_Heart - Left Ventricle_Whole Blood
Source_AMBP	Whole Blood	Heart - Left Ventricle	1285.4511474486076	2.2071257065618406	0.013652639147193127	Target_LV 203	4.2439307697561e-4	0.314228796750877	Source_AMBP_Target_LV 203_Whole Blood_Heart - Left Ventricle	Source_AMBP_Target_LV 203_Heart - Left Ventricle_Whole Blood
Source_AMBP	Whole Blood	Heart - Left Ventricle	1285.4511474486076	2.2071257065618406	0.013652639147193127	Target_LV 206	0	-0.48826496416594	Source_AMBP_Target_LV 206_Whole Blood_Heart - Left Ventricle	Source_AMBP_Target_LV 206_Heart - Left Ventricle_Whole Blood
Source_AMBP	Whole Blood	Heart - Left Ventricle	1285.4511474486076	2.2071257065618406	0.013652639147193127	Target_LV 213	0.00113604667823286	0.306541397527344	Source_AMBP_Target_LV 213_Whole Blood_Heart - Left Ventricle	Source_AMBP_Target_LV 213_Heart - Left Ventricle_Whole Blood
Source_AMBP	Whole Blood	Heart - Left Ventricle	1285.4511474486076	2.2071257065618406	0.013652639147193127	Target_LV 215	1.45713498600486e-7	-0.369660518439331	Source_AMBP_Target_LV 215_Whole Blood_Heart - Left Ventricle	Source_AMBP_Target_LV 215_Heart - Left Ventricle_Whole Blood
Source_AMBP	Whole Blood	Heart - Left Ventricle	1285.4511474486076	2.2071257065618406	0.013652639147193127	Target_LV 231	0	-0.418134344277027	Source_AMBP_Target_LV 231_Whole Blood_Heart - Left Ventricle	Source_AMBP_Target_LV 231_Heart - Left Ventricle_Whole Blood
Source_AMBP	Whole Blood	Heart - Left Ventricle	1285.4511474486076	2.2071257065618406	0.013652639147193127	Target_LV 264	4.07806382618503e-6	0.347825483713859	Source_AMBP_Target_LV 264_Whole Blood_Heart - Left Ventricle	Source_AMBP_Target_LV 264_Heart - Left Ventricle_Whole Blood
Source_AMBP	Whole Blood	Heart - Left Ventricle	1285.4511474486076	2.2071257065618406	0.013652639147193127	Target_LV 291	0	0.449327758895336	Source_AMBP_Target_LV 291_Whole Blood_Heart - Left Ventricle	Source_AMBP_Target_LV 291_Heart - Left Ventricle_Whole Blood
Source_AMBP	Whole Blood	Heart - Left Ventricle	1285.4511474486076	2.2071257065618406	0.013652639147193127	Target_LV 303	0	0.446063179338141	Source_AMBP_Target_LV 303_Whole Blood_Heart - Left Ventricle	Source_AMBP_Target_LV 303_Heart - Left Ventricle_Whole Blood
Source_AMBP	Whole Blood	Heart - Left Ventricle	1285.4511474486076	2.2071257065618406	0.013652639147193127	Target_LV 309	0	-0.432417049240452	Source_AMBP_Target_LV 309_Whole Blood_Heart - Left Ventricle	Source_AMBP_Target_LV 309_Heart - Left Ventricle_Whole Blood
Source_AMBP	Whole Blood	Heart - Left Ventricle	1285.4511474486076	2.2071257065618406	0.013652639147193127	Target_LV 315	0	0.463794305502946	Source_AMBP_Target_LV 315_Whole Blood_Heart - Left Ventricle	Source_AMBP_Target_LV 315_Heart - Left Ventricle_Whole Blood
Source_AMBP	Whole Blood	Heart - Left Ventricle	1285.4511474486076	2.2071257065618406	0.013652639147193127	Target_LV 318	1.44441795406625e-5	0.339075054083105	Source_AMBP_Target_LV 318_Whole Blood_Heart - Left Ventricle	Source_AMBP_Target_LV 318_Heart - Left Ventricle_Whole Blood
Source_AMBP	Whole Blood	Heart - Left Ventricle	1285.4511474486076	2.2071257065618406	0.013652639147193127	Target_LV 323	3.03216870178868e-5	0.3338134839855	Source_AMBP_Target_LV 323_Whole Blood_Heart - Left Ventricle	Source_AMBP_Target_LV 323_Heart - Left Ventricle_Whole Blood
Source_AMBP	Whole Blood	Heart - Left Ventricle	1285.4511474486076	2.2071257065618406	0.013652639147193127	Target_LV 329	0	-0.44359634456754	Source_AMBP_Target_LV 329_Whole Blood_Heart - Left Ventricle	Source_AMBP_Target_LV 329_Heart - Left Ventricle_Whole Blood
Source_AMBP	Whole Blood	Heart - Left Ventricle	1285.4511474486076	2.2071257065618406	0.013652639147193127	Target_LV 331	2.21010769552166e-6	-0.351967953689981	Source_AMBP_Target_LV 331_Whole Blood_Heart - Left Ventricle	Source_AMBP_Target_LV 331_Heart - Left Ventricle_Whole Blood
Source_AMBP	Whole Blood	Heart - Left Ventricle	1285.4511474486076	2.2071257065618406	0.013652639147193127	Target_LV 333	0	0.477850735542915	Source_AMBP_Target_LV 333_Whole Blood_Heart - Left Ventricle	Source_AMBP_Target_LV 333_Heart - Left Ventricle_Whole Blood
Source_AMBP	Whole Blood	Heart - Left Ventricle	1285.4511474486076	2.2071257065618406	0.013652639147193127	Target_LV 350	2.21927161505597e-5	-0.336040042798861	Source_AMBP_Target_LV 350_Whole Blood_Heart - Left Ventricle	Source_AMBP_Target_LV 350_Heart - Left Ventricle_Whole Blood
Source_AMBP	Whole Blood	Heart - Left Ventricle	1285.4511474486076	2.2071257065618406	0.013652639147193127	Target_LV 358	0.00312945698695444	0.298390480561231	Source_AMBP_Target_LV 358_Whole Blood_Heart - Left Ventricle	Source_AMBP_Target_LV 358_Heart - Left Ventricle_Whole Blood
Source_AMBP	Whole Blood	Heart - Left Ventricle	1285.4511474486076	2.2071257065618406	0.013652639147193127	Target_LV 372	4.92889666858787e-8	-0.376431825498099	Source_AMBP_Target_LV 372_Whole Blood_Heart - Left Ventricle	Source_AMBP_Target_LV 372_Heart - Left Ventricle_Whole Blood
Source_AMBP	Whole Blood	Heart - Left Ventricle	1285.4511474486076	2.2071257065618406	0.013652639147193127	Target_LV 384	0	-0.471422538770349	Source_AMBP_Target_LV 384_Whole Blood_Heart - Left Ventricle	Source_AMBP_Target_LV 384_Heart - Left Ventricle_Whole Blood
Source_AMBP	Whole Blood	Heart - Left Ventricle	1285.4511474486076	2.2071257065618406	0.013652639147193127	Target_LV 386	1.594748106124e-4	0.321658316070257	Source_AMBP_Target_LV 386_Whole Blood_Heart - Left Ventricle	Source_AMBP_Target_LV 386_Heart - Left Ventricle_Whole Blood
Source_AMBP	Whole Blood	Heart - Left Ventricle	1285.4511474486076	2.2071257065618406	0.013652639147193127	Target_LV 391	9.57067314288906e-10	0.399898561506031	Source_AMBP_Target_LV 391_Whole Blood_Heart - Left Ventricle	Source_AMBP_Target_LV 391_Heart - Left Ventricle_Whole Blood
Source_AMBP	Whole Blood	Heart - Left Ventricle	1285.4511474486076	2.2071257065618406	0.013652639147193127	Target_LV 395	0	0.417004738042403	Source_AMBP_Target_LV 395_Whole Blood_Heart - Left Ventricle	Source_AMBP_Target_LV 395_Heart - Left Ventricle_Whole Blood
Source_AMBP	Whole Blood	Heart - Left Ventricle	1285.4511474486076	2.2071257065618406	0.013652639147193127	Target_LV 410	8.49756141674263e-7	-0.358313773450532	Source_AMBP_Target_LV 410_Whole Blood_Heart - Left Ventricle	Source_AMBP_Target_LV 410_Heart - Left Ventricle_Whole Blood
Source_AMBP	Whole Blood	Heart - Left Ventricle	1285.4511474486076	2.2071257065618406	0.013652639147193127	Target_LV 421	0	0.554021146653878	Source_AMBP_Target_LV 421_Whole Blood_Heart - Left Ventricle	Source_AMBP_Target_LV 421_Heart - Left Ventricle_Whole Blood
Source_AMBP	Whole Blood	Heart - Left Ventricle	1285.4511474486076	2.2071257065618406	0.013652639147193127	Target_LV 425	0	0.466421237679462	Source_AMBP_Target_LV 425_Whole Blood_Heart - Left Ventricle	Source_AMBP_Target_LV 425_Heart - Left Ventricle_Whole Blood
Source_AMBP	Whole Blood	Heart - Left Ventricle	1285.4511474486076	2.2071257065618406	0.013652639147193127	Target_LV 430	6.01265576860577e-6	-0.345168078528929	Source_AMBP_Target_LV 430_Whole Blood_Heart - Left Ventricle	Source_AMBP_Target_LV 430_Heart - Left Ventricle_Whole Blood
Source_AMBP	Whole Blood	Heart - Left Ventricle	1285.4511474486076	2.2071257065618406	0.013652639147193127	Target_LV 435	0	0.474867753342816	Source_AMBP_Target_LV 435_Whole Blood_Heart - Left Ventricle	Source_AMBP_Target_LV 435_Heart - Left Ventricle_Whole Blood
Source_AMBP	Whole Blood	Heart - Left Ventricle	1285.4511474486076	2.2071257065618406	0.013652639147193127	Target_LV 439	3.11310070655324e-6	0.349658779966439	Source_AMBP_Target_LV 439_Whole Blood_Heart - Left Ventricle	Source_AMBP_Target_LV 439_Heart - Left Ventricle_Whole Blood
Source_AMBP	Whole Blood	Heart - Left Ventricle	1285.4511474486076	2.2071257065618406	0.013652639147193127	Target_LV 444	2.8712019428667203e-9	-0.393287702033285	Source_AMBP_Target_LV 444_Whole Blood_Heart - Left Ventricle	Source_AMBP_Target_LV 444_Heart - Left Ventricle_Whole Blood
Source_AMBP	Whole Blood	Heart - Left Ventricle	1285.4511474486076	2.2071257065618406	0.013652639147193127	Target_LV 446	2.0833202030612e-4	-0.319649903606208	Source_AMBP_Target_LV 446_Whole Blood_Heart - Left Ventricle	Source_AMBP_Target_LV 446_Heart - Left Ventricle_Whole Blood
Source_AMBP	Whole Blood	Heart - Left Ventricle	1285.4511474486076	2.2071257065618406	0.013652639147193127	Target_LV 475	5.981670714305661e-10	0.402347930242901	Source_AMBP_Target_LV 475_Whole Blood_Heart - Left Ventricle	Source_AMBP_Target_LV 475_Heart - Left Ventricle_Whole Blood
Source_AMBP	Whole Blood	Heart - Left Ventricle	1285.4511474486076	2.2071257065618406	0.013652639147193127	Target_LV 480	1.07629397496645e-5	-0.34113512553973	Source_AMBP_Target_LV 480_Whole Blood_Heart - Left Ventricle	Source_AMBP_Target_LV 480_Heart - Left Ventricle_Whole Blood
Source_AMBP	Whole Blood	Heart - Left Ventricle	1285.4511474486076	2.2071257065618406	0.013652639147193127	Target_LV 489	4.42057429128617e-6	0.347275500410046	Source_AMBP_Target_LV 489_Whole Blood_Heart - Left Ventricle	Source_AMBP_Target_LV 489_Heart - Left Ventricle_Whole Blood
Source_AMBP	Whole Blood	Heart - Left Ventricle	1285.4511474486076	2.2071257065618406	0.013652639147193127	Target_LV 495	0	-0.450583547421183	Source_AMBP_Target_LV 495_Whole Blood_Heart - Left Ventricle	Source_AMBP_Target_LV 495_Heart - Left Ventricle_Whole Blood
Source_AMBP	Whole Blood	Heart - Left Ventricle	1285.4511474486076	2.2071257065618406	0.013652639147193127	Target_LV 51	0	-0.553791140013954	Source_AMBP_Target_LV 51_Whole Blood_Heart - Left Ventricle	Source_AMBP_Target_LV 51_Heart - Left Ventricle_Whole Blood
Source_AMBP	Whole Blood	Heart - Left Ventricle	1285.4511474486076	2.2071257065618406	0.013652639147193127	Target_LV 511	3.34255759515401e-7	-0.364375791259712	Source_AMBP_Target_LV 511_Whole Blood_Heart - Left Ventricle	Source_AMBP_Target_LV 511_Heart - Left Ventricle_Whole Blood
Source_AMBP	Whole Blood	Heart - Left Ventricle	1285.4511474486076	2.2071257065618406	0.013652639147193127	Target_LV 520	1.780285175672e-4	0.320833010311919	Source_AMBP_Target_LV 520_Whole Blood_Heart - Left Ventricle	Source_AMBP_Target_LV 520_Heart - Left Ventricle_Whole Blood
Source_AMBP	Whole Blood	Heart - Left Ventricle	1285.4511474486076	2.2071257065618406	0.013652639147193127	Target_LV 528	0	-0.545659774958061	Source_AMBP_Target_LV 528_Whole Blood_Heart - Left Ventricle	Source_AMBP_Target_LV 528_Heart - Left Ventricle_Whole Blood
Source_AMBP	Whole Blood	Heart - Left Ventricle	1285.4511474486076	2.2071257065618406	0.013652639147193127	Target_LV 532	0	0.526573252313922	Source_AMBP_Target_LV 532_Whole Blood_Heart - Left Ventricle	Source_AMBP_Target_LV 532_Heart - Left Ventricle_Whole Blood
Source_AMBP	Whole Blood	Heart - Left Ventricle	1285.4511474486076	2.2071257065618406	0.013652639147193127	Target_LV 54	7.97907019922661e-6	-0.34321542879847	Source_AMBP_Target_LV 54_Whole Blood_Heart - Left Ventricle	Source_AMBP_Target_LV 54_Heart - Left Ventricle_Whole Blood
Source_AMBP	Whole Blood	Heart - Left Ventricle	1285.4511474486076	2.2071257065618406	0.013652639147193127	Target_LV 540	0	0.45500475770705	Source_AMBP_Target_LV 540_Whole Blood_Heart - Left Ventricle	Source_AMBP_Target_LV 540_Heart - Left Ventricle_Whole Blood
Source_AMBP	Whole Blood	Heart - Left Ventricle	1285.4511474486076	2.2071257065618406	0.013652639147193127	Target_LV 543	1.65350127221409e-5	-0.338123234305164	Source_AMBP_Target_LV 543_Whole Blood_Heart - Left Ventricle	Source_AMBP_Target_LV 543_Heart - Left Ventricle_Whole Blood
Source_AMBP	Whole Blood	Heart - Left Ventricle	1285.4511474486076	2.2071257065618406	0.013652639147193127	Target_LV 559	2.0475354561799e-4	0.319780563759111	Source_AMBP_Target_LV 559_Whole Blood_Heart - Left Ventricle	Source_AMBP_Target_LV 559_Heart - Left Ventricle_Whole Blood
Source_AMBP	Whole Blood	Heart - Left Ventricle	1285.4511474486076	2.2071257065618406	0.013652639147193127	Target_LV 572	1.87824460429198e-8	-0.38230931278596	Source_AMBP_Target_LV 572_Whole Blood_Heart - Left Ventricle	Source_AMBP_Target_LV 572_Heart - Left Ventricle_Whole Blood
Source_AMBP	Whole Blood	Heart - Left Ventricle	1285.4511474486076	2.2071257065618406	0.013652639147193127	Target_LV 586	4.78533657144453e-10	0.404429419749234	Source_AMBP_Target_LV 586_Whole Blood_Heart - Left Ventricle	Source_AMBP_Target_LV 586_Heart - Left Ventricle_Whole Blood
Source_AMBP	Whole Blood	Heart - Left Ventricle	1285.4511474486076	2.2071257065618406	0.013652639147193127	Target_LV 590	2.05769472572115e-8	-0.381765658503609	Source_AMBP_Target_LV 590_Whole Blood_Heart - Left Ventricle	Source_AMBP_Target_LV 590_Heart - Left Ventricle_Whole Blood
Source_AMBP	Whole Blood	Heart - Left Ventricle	1285.4511474486076	2.2071257065618406	0.013652639147193127	Target_LV 591	5.70958844019476e-5	0.329242694759049	Source_AMBP_Target_LV 591_Whole Blood_Heart - Left Ventricle	Source_AMBP_Target_LV 591_Heart - Left Ventricle_Whole Blood
Source_AMBP	Whole Blood	Heart - Left Ventricle	1285.4511474486076	2.2071257065618406	0.013652639147193127	Target_LV 602	6.9502300143709e-4	0.310405270639011	Source_AMBP_Target_LV 602_Whole Blood_Heart - Left Ventricle	Source_AMBP_Target_LV 602_Heart - Left Ventricle_Whole Blood
Source_AMBP	Whole Blood	Heart - Left Ventricle	1285.4511474486076	2.2071257065618406	0.013652639147193127	Target_LV 613	3.8043425742984e-7	0.363540717869588	Source_AMBP_Target_LV 613_Whole Blood_Heart - Left Ventricle	Source_AMBP_Target_LV 613_Heart - Left Ventricle_Whole Blood
Source_AMBP	Whole Blood	Heart - Left Ventricle	1285.4511474486076	2.2071257065618406	0.013652639147193127	Target_LV 639	5.193930141929e-4	0.312669650853238	Source_AMBP_Target_LV 639_Whole Blood_Heart - Left Ventricle	Source_AMBP_Target_LV 639_Heart - Left Ventricle_Whole Blood
Source_AMBP	Whole Blood	Heart - Left Ventricle	1285.4511474486076	2.2071257065618406	0.013652639147193127	Target_LV 646	0	-0.421098645059425	Source_AMBP_Target_LV 646_Whole Blood_Heart - Left Ventricle	Source_AMBP_Target_LV 646_Heart - Left Ventricle_Whole Blood
Source_AMBP	Whole Blood	Heart - Left Ventricle	1285.4511474486076	2.2071257065618406	0.013652639147193127	Target_LV 66	1.4356009714333601e-9	-0.397754561354989	Source_AMBP_Target_LV 66_Whole Blood_Heart - Left Ventricle	Source_AMBP_Target_LV 66_Heart - Left Ventricle_Whole Blood
Source_AMBP	Whole Blood	Heart - Left Ventricle	1285.4511474486076	2.2071257065618406	0.013652639147193127	Target_LV 675	1.19633414286113e-10	-0.412678314492275	Source_AMBP_Target_LV 675_Whole Blood_Heart - Left Ventricle	Source_AMBP_Target_LV 675_Heart - Left Ventricle_Whole Blood
Source_AMBP	Whole Blood	Heart - Left Ventricle	1285.4511474486076	2.2071257065618406	0.013652639147193127	Target_LV 688	2.93700032072408e-6	0.350052840885169	Source_AMBP_Target_LV 688_Whole Blood_Heart - Left Ventricle	Source_AMBP_Target_LV 688_Heart - Left Ventricle_Whole Blood
Source_AMBP	Whole Blood	Heart - Left Ventricle	1285.4511474486076	2.2071257065618406	0.013652639147193127	Target_LV 87	0	-0.426054129622559	Source_AMBP_Target_LV 87_Whole Blood_Heart - Left Ventricle	Source_AMBP_Target_LV 87_Heart - Left Ventricle_Whole Blood
Source_AMBP	Whole Blood	Heart - Left Ventricle	1285.4511474486076	2.2071257065618406	0.013652639147193127	Target_LV 96	0	0.52482854818118	Source_AMBP_Target_LV 96_Whole Blood_Heart - Left Ventricle	Source_AMBP_Target_LV 96_Heart - Left Ventricle_Whole Blood
Source_GLT1D1	Whole Blood	Heart - Left Ventricle	1281.96298242352	2.198430333310706	0.013959227032667346	Target_1,REACTOME_TCA_CYCLE_AND_RESPIRATORY_ELECTRON_TRANSPORT	1.83182683954897e-6	0.353225289280708	Source_GLT1D1_Target_1,REACTOME_TCA_CYCLE_AND_RESPIRATORY_ELECTRON_TRANSPORT_Whole Blood_Heart - Left Ventricle	Source_GLT1D1_Target_1,REACTOME_TCA_CYCLE_AND_RESPIRATORY_ELECTRON_TRANSPORT_Heart - Left Ventricle_Whole Blood
Source_GLT1D1	Whole Blood	Heart - Left Ventricle	1281.96298242352	2.198430333310706	0.013959227032667346	Target_101,DMAP_ERY2	1.19633414286113e-9	0.39814550063046	Source_GLT1D1_Target_101,DMAP_ERY2_Whole Blood_Heart - Left Ventricle	Source_GLT1D1_Target_101,DMAP_ERY2_Heart - Left Ventricle_Whole Blood
Source_GLT1D1	Whole Blood	Heart - Left Ventricle	1281.96298242352	2.198430333310706	0.013959227032667346	Target_110,REACTOME_ANTIGEN_PROCESSING_UBIQUITINATION_PROTEASOME_DEGRADATION	1.2050817381137e-4	-0.323748014530468	Source_GLT1D1_Target_110,REACTOME_ANTIGEN_PROCESSING_UBIQUITINATION_PROTEASOME_DEGRADATION_Whole Blood_Heart - Left Ventricle	Source_GLT1D1_Target_110,REACTOME_ANTIGEN_PROCESSING_UBIQUITINATION_PROTEASOME_DEGRADATION_Heart - Left Ventricle_Whole Blood
Source_GLT1D1	Whole Blood	Heart - Left Ventricle	1281.96298242352	2.198430333310706	0.013959227032667346	Target_111,REACTOME_DEVELOPMENTAL_BIOLOGY	0	0.460972312334531	Source_GLT1D1_Target_111,REACTOME_DEVELOPMENTAL_BIOLOGY_Whole Blood_Heart - Left Ventricle	Source_GLT1D1_Target_111,REACTOME_DEVELOPMENTAL_BIOLOGY_Heart - Left Ventricle_Whole Blood
Source_GLT1D1	Whole Blood	Heart - Left Ventricle	1281.96298242352	2.198430333310706	0.013959227032667346	Target_117,REACTOME_TRANSMEMBRANE_TRANSPORT_OF_SMALL_MOLECULES	2.5925805063309e-4	-0.317995262458721	Source_GLT1D1_Target_117,REACTOME_TRANSMEMBRANE_TRANSPORT_OF_SMALL_MOLECULES_Whole Blood_Heart - Left Ventricle	Source_GLT1D1_Target_117,REACTOME_TRANSMEMBRANE_TRANSPORT_OF_SMALL_MOLECULES_Heart - Left Ventricle_Whole Blood
Source_GLT1D1	Whole Blood	Heart - Left Ventricle	1281.96298242352	2.198430333310706	0.013959227032667346	Target_124,REACTOME_DNA_REPAIR	0	0.456825889580186	Source_GLT1D1_Target_124,REACTOME_DNA_REPAIR_Whole Blood_Heart - Left Ventricle	Source_GLT1D1_Target_124,REACTOME_DNA_REPAIR_Heart - Left Ventricle_Whole Blood
Source_GLT1D1	Whole Blood	Heart - Left Ventricle	1281.96298242352	2.198430333310706	0.013959227032667346	Target_129,KEGG_LYSOSOME	9.99321836214762e-6	0.341652323434429	Source_GLT1D1_Target_129,KEGG_LYSOSOME_Whole Blood_Heart - Left Ventricle	Source_GLT1D1_Target_129,KEGG_LYSOSOME_Heart - Left Ventricle_Whole Blood
Source_GLT1D1	Whole Blood	Heart - Left Ventricle	1281.96298242352	2.198430333310706	0.013959227032667346	Target_132,REACTOME_ADAPTIVE_IMMUNE_SYSTEM	0	0.591936841738383	Source_GLT1D1_Target_132,REACTOME_ADAPTIVE_IMMUNE_SYSTEM_Whole Blood_Heart - Left Ventricle	Source_GLT1D1_Target_132,REACTOME_ADAPTIVE_IMMUNE_SYSTEM_Heart - Left Ventricle_Whole Blood
Source_GLT1D1	Whole Blood	Heart - Left Ventricle	1281.96298242352	2.198430333310706	0.013959227032667346	Target_135,REACTOME_GPCR_DOWNSTREAM_SIGNALING	7.178004857166801e-10	-0.401249852522013	Source_GLT1D1_Target_135,REACTOME_GPCR_DOWNSTREAM_SIGNALING_Whole Blood_Heart - Left Ventricle	Source_GLT1D1_Target_135,REACTOME_GPCR_DOWNSTREAM_SIGNALING_Heart - Left Ventricle_Whole Blood
Source_GLT1D1	Whole Blood	Heart - Left Ventricle	1281.96298242352	2.198430333310706	0.013959227032667346	Target_137,REACTOME_RNA_POL_II_TRANSCRIPTION	2.56015506572282e-8	-0.380419305060815	Source_GLT1D1_Target_137,REACTOME_RNA_POL_II_TRANSCRIPTION_Whole Blood_Heart - Left Ventricle	Source_GLT1D1_Target_137,REACTOME_RNA_POL_II_TRANSCRIPTION_Heart - Left Ventricle_Whole Blood
Source_GLT1D1	Whole Blood	Heart - Left Ventricle	1281.96298242352	2.198430333310706	0.013959227032667346	Target_138,REACTOME_DEVELOPMENTAL_BIOLOGY	0	-0.56086581531735	Source_GLT1D1_Target_138,REACTOME_DEVELOPMENTAL_BIOLOGY_Whole Blood_Heart - Left Ventricle	Source_GLT1D1_Target_138,REACTOME_DEVELOPMENTAL_BIOLOGY_Heart - Left Ventricle_Whole Blood
Source_GLT1D1	Whole Blood	Heart - Left Ventricle	1281.96298242352	2.198430333310706	0.013959227032667346	Target_14,REACTOME_GASTRIN_CREB_SIGNALLING_PATHWAY_VIA_PKC_AND_MAPK	1.0421817032169e-4	0.324824981038473	Source_GLT1D1_Target_14,REACTOME_GASTRIN_CREB_SIGNALLING_PATHWAY_VIA_PKC_AND_MAPK_Whole Blood_Heart - Left Ventricle	Source_GLT1D1_Target_14,REACTOME_GASTRIN_CREB_SIGNALLING_PATHWAY_VIA_PKC_AND_MAPK_Heart - Left Ventricle_Whole Blood
Source_GLT1D1	Whole Blood	Heart - Left Ventricle	1281.96298242352	2.198430333310706	0.013959227032667346	Target_141,REACTOME_GLYCOSAMINOGLYCAN_METABOLISM	0	-0.44610804665255	Source_GLT1D1_Target_141,REACTOME_GLYCOSAMINOGLYCAN_METABOLISM_Whole Blood_Heart - Left Ventricle	Source_GLT1D1_Target_141,REACTOME_GLYCOSAMINOGLYCAN_METABOLISM_Heart - Left Ventricle_Whole Blood
Source_GLT1D1	Whole Blood	Heart - Left Ventricle	1281.96298242352	2.198430333310706	0.013959227032667346	Target_142,REACTOME_TRANSPORT_OF_GLUCOSE_AND_OTHER_SUGARS_BILE_SALTS_AND_ORGANIC_ACIDS_METAL_IONS_AND_AMINE_COMPOUNDS	1.70969308690427e-5	0.337887471066155	Source_GLT1D1_Target_142,REACTOME_TRANSPORT_OF_GLUCOSE_AND_OTHER_SUGARS_BILE_SALTS_AND_ORGANIC_ACIDS_METAL_IONS_AND_AMINE_COMPOUNDS_Whole Blood_Heart - Left Ventricle	Source_GLT1D1_Target_142,REACTOME_TRANSPORT_OF_GLUCOSE_AND_OTHER_SUGARS_BILE_SALTS_AND_ORGANIC_ACIDS_METAL_IONS_AND_AMINE_COMPOUNDS_Heart - Left Ventricle_Whole Blood
Source_GLT1D1	Whole Blood	Heart - Left Ventricle	1281.96298242352	2.198430333310706	0.013959227032667346	Target_143,REACTOME_CELL_CYCLE_MITOTIC	0.00215531487397813	-0.301419663332586	Source_GLT1D1_Target_143,REACTOME_CELL_CYCLE_MITOTIC_Whole Blood_Heart - Left Ventricle	Source_GLT1D1_Target_143,REACTOME_CELL_CYCLE_MITOTIC_Heart - Left Ventricle_Whole Blood
Source_GLT1D1	Whole Blood	Heart - Left Ventricle	1281.96298242352	2.198430333310706	0.013959227032667346	Target_144,PID_MET_PATHWAY	5.08121393165695e-5	0.33009051593785	Source_GLT1D1_Target_144,PID_MET_PATHWAY_Whole Blood_Heart - Left Ventricle	Source_GLT1D1_Target_144,PID_MET_PATHWAY_Heart - Left Ventricle_Whole Blood
Source_GLT1D1	Whole Blood	Heart - Left Ventricle	1281.96298242352	2.198430333310706	0.013959227032667346	Target_148,ST_GA13_PATHWAY	0	-0.466121823055554	Source_GLT1D1_Target_148,ST_GA13_PATHWAY_Whole Blood_Heart - Left Ventricle	Source_GLT1D1_Target_148,ST_GA13_PATHWAY_Heart - Left Ventricle_Whole Blood
Source_GLT1D1	Whole Blood	Heart - Left Ventricle	1281.96298242352	2.198430333310706	0.013959227032667346	Target_150,IRIS_Monocyte-Day1	0.00326005815339547	-0.298056233749046	Source_GLT1D1_Target_150,IRIS_Monocyte-Day1_Whole Blood_Heart - Left Ventricle	Source_GLT1D1_Target_150,IRIS_Monocyte-Day1_Heart - Left Ventricle_Whole Blood
Source_GLT1D1	Whole Blood	Heart - Left Ventricle	1281.96298242352	2.198430333310706	0.013959227032667346	Target_156,REACTOME_MUSCLE_CONTRACTION	0	0.523716459893459	Source_GLT1D1_Target_156,REACTOME_MUSCLE_CONTRACTION_Whole Blood_Heart - Left Ventricle	Source_GLT1D1_Target_156,REACTOME_MUSCLE_CONTRACTION_Heart - Left Ventricle_Whole Blood
Source_GLT1D1	Whole Blood	Heart - Left Ventricle	1281.96298242352	2.198430333310706	0.013959227032667346	Target_158,PID_P53DOWNSTREAMPATHWAY	0	-0.480270235908506	Source_GLT1D1_Target_158,PID_P53DOWNSTREAMPATHWAY_Whole Blood_Heart - Left Ventricle	Source_GLT1D1_Target_158,PID_P53DOWNSTREAMPATHWAY_Heart - Left Ventricle_Whole Blood
Source_GLT1D1	Whole Blood	Heart - Left Ventricle	1281.96298242352	2.198430333310706	0.013959227032667346	Target_161,KEGG_NEUROACTIVE_LIGAND_RECEPTOR_INTERACTION	0	-0.669947095938171	Source_GLT1D1_Target_161,KEGG_NEUROACTIVE_LIGAND_RECEPTOR_INTERACTION_Whole Blood_Heart - Left Ventricle	Source_GLT1D1_Target_161,KEGG_NEUROACTIVE_LIGAND_RECEPTOR_INTERACTION_Heart - Left Ventricle_Whole Blood
Source_GLT1D1	Whole Blood	Heart - Left Ventricle	1281.96298242352	2.198430333310706	0.013959227032667346	Target_165,REACTOME_GENERIC_TRANSCRIPTION_PATHWAY	6.36449764002123e-8	-0.374851070109424	Source_GLT1D1_Target_165,REACTOME_GENERIC_TRANSCRIPTION_PATHWAY_Whole Blood_Heart - Left Ventricle	Source_GLT1D1_Target_165,REACTOME_GENERIC_TRANSCRIPTION_PATHWAY_Heart - Left Ventricle_Whole Blood
Source_GLT1D1	Whole Blood	Heart - Left Ventricle	1281.96298242352	2.198430333310706	0.013959227032667346	Target_174,KEGG_DILATED_CARDIOMYOPATHY	0	0.463544933824844	Source_GLT1D1_Target_174,KEGG_DILATED_CARDIOMYOPATHY_Whole Blood_Heart - Left Ventricle	Source_GLT1D1_Target_174,KEGG_DILATED_CARDIOMYOPATHY_Heart - Left Ventricle_Whole Blood
Source_GLT1D1	Whole Blood	Heart - Left Ventricle	1281.96298242352	2.198430333310706	0.013959227032667346	Target_176,KEGG_HEMATOPOIETIC_CELL_LINEAGE	0	-0.4237760642884	Source_GLT1D1_Target_176,KEGG_HEMATOPOIETIC_CELL_LINEAGE_Whole Blood_Heart - Left Ventricle	Source_GLT1D1_Target_176,KEGG_HEMATOPOIETIC_CELL_LINEAGE_Heart - Left Ventricle_Whole Blood
Source_GLT1D1	Whole Blood	Heart - Left Ventricle	1281.96298242352	2.198430333310706	0.013959227032667346	Target_184,IRIS_Monocyte-Day1	0	-0.549893332241445	Source_GLT1D1_Target_184,IRIS_Monocyte-Day1_Whole Blood_Heart - Left Ventricle	Source_GLT1D1_Target_184,IRIS_Monocyte-Day1_Heart - Left Ventricle_Whole Blood
Source_GLT1D1	Whole Blood	Heart - Left Ventricle	1281.96298242352	2.198430333310706	0.013959227032667346	Target_19,REACTOME_RECRUITMENT_OF_MITOTIC_CENTROSOME_PROTEINS_AND_COMPLEXES	0	0.457222911545068	Source_GLT1D1_Target_19,REACTOME_RECRUITMENT_OF_MITOTIC_CENTROSOME_PROTEINS_AND_COMPLEXES_Whole Blood_Heart - Left Ventricle	Source_GLT1D1_Target_19,REACTOME_RECRUITMENT_OF_MITOTIC_CENTROSOME_PROTEINS_AND_COMPLEXES_Heart - Left Ventricle_Whole Blood
Source_GLT1D1	Whole Blood	Heart - Left Ventricle	1281.96298242352	2.198430333310706	0.013959227032667346	Target_193,REACTOME_ER_PHAGOSOME_PATHWAY	0	-0.416348062095553	Source_GLT1D1_Target_193,REACTOME_ER_PHAGOSOME_PATHWAY_Whole Blood_Heart - Left Ventricle	Source_GLT1D1_Target_193,REACTOME_ER_PHAGOSOME_PATHWAY_Heart - Left Ventricle_Whole Blood
Source_GLT1D1	Whole Blood	Heart - Left Ventricle	1281.96298242352	2.198430333310706	0.013959227032667346	Target_196,KEGG_AXON_GUIDANCE	2.66057535367459e-5	0.334748351387474	Source_GLT1D1_Target_196,KEGG_AXON_GUIDANCE_Whole Blood_Heart - Left Ventricle	Source_GLT1D1_Target_196,KEGG_AXON_GUIDANCE_Heart - Left Ventricle_Whole Blood
Source_GLT1D1	Whole Blood	Heart - Left Ventricle	1281.96298242352	2.198430333310706	0.013959227032667346	Target_204,REACTOME_GENERIC_TRANSCRIPTION_PATHWAY	3.87105016610434e-5	0.3320584180333	Source_GLT1D1_Target_204,REACTOME_GENERIC_TRANSCRIPTION_PATHWAY_Whole Blood_Heart - Left Ventricle	Source_GLT1D1_Target_204,REACTOME_GENERIC_TRANSCRIPTION_PATHWAY_Heart - Left Ventricle_Whole Blood
Source_GLT1D1	Whole Blood	Heart - Left Ventricle	1281.96298242352	2.198430333310706	0.013959227032667346	Target_209,REACTOME_METABOLISM_OF_LIPIDS_AND_LIPOPROTEINS	0	0.666145534783826	Source_GLT1D1_Target_209,REACTOME_METABOLISM_OF_LIPIDS_AND_LIPOPROTEINS_Whole Blood_Heart - Left Ventricle	Source_GLT1D1_Target_209,REACTOME_METABOLISM_OF_LIPIDS_AND_LIPOPROTEINS_Heart - Left Ventricle_Whole Blood
Source_GLT1D1	Whole Blood	Heart - Left Ventricle	1281.96298242352	2.198430333310706	0.013959227032667346	Target_218,REACTOME_RNA_POL_II_TRANSCRIPTION	0	-0.476798881155643	Source_GLT1D1_Target_218,REACTOME_RNA_POL_II_TRANSCRIPTION_Whole Blood_Heart - Left Ventricle	Source_GLT1D1_Target_218,REACTOME_RNA_POL_II_TRANSCRIPTION_Heart - Left Ventricle_Whole Blood
Source_GLT1D1	Whole Blood	Heart - Left Ventricle	1281.96298242352	2.198430333310706	0.013959227032667346	Target_222,KEGG_SYSTEMIC_LUPUS_ERYTHEMATOSUS	4.86884069461624e-6	0.346615420808167	Source_GLT1D1_Target_222,KEGG_SYSTEMIC_LUPUS_ERYTHEMATOSUS_Whole Blood_Heart - Left Ventricle	Source_GLT1D1_Target_222,KEGG_SYSTEMIC_LUPUS_ERYTHEMATOSUS_Heart - Left Ventricle_Whole Blood
Source_GLT1D1	Whole Blood	Heart - Left Ventricle	1281.96298242352	2.198430333310706	0.013959227032667346	Target_224,REACTOME_GPCR_DOWNSTREAM_SIGNALING	0.00284603597747091	-0.299164927403614	Source_GLT1D1_Target_224,REACTOME_GPCR_DOWNSTREAM_SIGNALING_Whole Blood_Heart - Left Ventricle	Source_GLT1D1_Target_224,REACTOME_GPCR_DOWNSTREAM_SIGNALING_Heart - Left Ventricle_Whole Blood
Source_GLT1D1	Whole Blood	Heart - Left Ventricle	1281.96298242352	2.198430333310706	0.013959227032667346	Target_227,REACTOME_GENERIC_TRANSCRIPTION_PATHWAY	0	-0.463743196430979	Source_GLT1D1_Target_227,REACTOME_GENERIC_TRANSCRIPTION_PATHWAY_Whole Blood_Heart - Left Ventricle	Source_GLT1D1_Target_227,REACTOME_GENERIC_TRANSCRIPTION_PATHWAY_Heart - Left Ventricle_Whole Blood
Source_GLT1D1	Whole Blood	Heart - Left Ventricle	1281.96298242352	2.198430333310706	0.013959227032667346	Target_232,DMAP_ERY4	0	0.568120230475932	Source_GLT1D1_Target_232,DMAP_ERY4_Whole Blood_Heart - Left Ventricle	Source_GLT1D1_Target_232,DMAP_ERY4_Heart - Left Ventricle_Whole Blood
Source_GLT1D1	Whole Blood	Heart - Left Ventricle	1281.96298242352	2.198430333310706	0.013959227032667346	Target_234,REACTOME_GENERIC_TRANSCRIPTION_PATHWAY	3.00279869858144e-7	-0.365061310526386	Source_GLT1D1_Target_234,REACTOME_GENERIC_TRANSCRIPTION_PATHWAY_Whole Blood_Heart - Left Ventricle	Source_GLT1D1_Target_234,REACTOME_GENERIC_TRANSCRIPTION_PATHWAY_Heart - Left Ventricle_Whole Blood
Source_GLT1D1	Whole Blood	Heart - Left Ventricle	1281.96298242352	2.198430333310706	0.013959227032667346	Target_239,KEGG_WNT_SIGNALING_PATHWAY	0	-0.469044803368042	Source_GLT1D1_Target_239,KEGG_WNT_SIGNALING_PATHWAY_Whole Blood_Heart - Left Ventricle	Source_GLT1D1_Target_239,KEGG_WNT_SIGNALING_PATHWAY_Heart - Left Ventricle_Whole Blood
Source_GLT1D1	Whole Blood	Heart - Left Ventricle	1281.96298242352	2.198430333310706	0.013959227032667346	Target_24,DMAP_DENDA2	1.52293336386222e-7	-0.36938330859214	Source_GLT1D1_Target_24,DMAP_DENDA2_Whole Blood_Heart - Left Ventricle	Source_GLT1D1_Target_24,DMAP_DENDA2_Heart - Left Ventricle_Whole Blood
Source_GLT1D1	Whole Blood	Heart - Left Ventricle	1281.96298242352	2.198430333310706	0.013959227032667346	Target_245,REACTOME_CELL_CYCLE_MITOTIC	0	-0.486891415776954	Source_GLT1D1_Target_245,REACTOME_CELL_CYCLE_MITOTIC_Whole Blood_Heart - Left Ventricle	Source_GLT1D1_Target_245,REACTOME_CELL_CYCLE_MITOTIC_Heart - Left Ventricle_Whole Blood
Source_GLT1D1	Whole Blood	Heart - Left Ventricle	1281.96298242352	2.198430333310706	0.013959227032667346	Target_246,REACTOME_GLYCEROPHOSPHOLIPID_BIOSYNTHESIS	0	0.690083564702454	Source_GLT1D1_Target_246,REACTOME_GLYCEROPHOSPHOLIPID_BIOSYNTHESIS_Whole Blood_Heart - Left Ventricle	Source_GLT1D1_Target_246,REACTOME_GLYCEROPHOSPHOLIPID_BIOSYNTHESIS_Heart - Left Ventricle_Whole Blood
Source_GLT1D1	Whole Blood	Heart - Left Ventricle	1281.96298242352	2.198430333310706	0.013959227032667346	Target_255,REACTOME_GPCR_DOWNSTREAM_SIGNALING	9.57067314288906e-9	-0.386380772880872	Source_GLT1D1_Target_255,REACTOME_GPCR_DOWNSTREAM_SIGNALING_Whole Blood_Heart - Left Ventricle	Source_GLT1D1_Target_255,REACTOME_GPCR_DOWNSTREAM_SIGNALING_Heart - Left Ventricle_Whole Blood
Source_GLT1D1	Whole Blood	Heart - Left Ventricle	1281.96298242352	2.198430333310706	0.013959227032667346	Target_256,KEGG_ABC_TRANSPORTERS	1.09069783804649e-6	-0.356669870520076	Source_GLT1D1_Target_256,KEGG_ABC_TRANSPORTERS_Whole Blood_Heart - Left Ventricle	Source_GLT1D1_Target_256,KEGG_ABC_TRANSPORTERS_Heart - Left Ventricle_Whole Blood
Source_GLT1D1	Whole Blood	Heart - Left Ventricle	1281.96298242352	2.198430333310706	0.013959227032667346	Target_259,REACTOME_CLASS_A1_RHODOPSIN_LIKE_RECEPTORS	0.00173738128357348	-0.30315479955882	Source_GLT1D1_Target_259,REACTOME_CLASS_A1_RHODOPSIN_LIKE_RECEPTORS_Whole Blood_Heart - Left Ventricle	Source_GLT1D1_Target_259,REACTOME_CLASS_A1_RHODOPSIN_LIKE_RECEPTORS_Heart - Left Ventricle_Whole Blood
Source_GLT1D1	Whole Blood	Heart - Left Ventricle	1281.96298242352	2.198430333310706	0.013959227032667346	Target_260,IRIS_Monocyte-Day0	4.78533657144453e-10	-0.403524305490211	Source_GLT1D1_Target_260,IRIS_Monocyte-Day0_Whole Blood_Heart - Left Ventricle	Source_GLT1D1_Target_260,IRIS_Monocyte-Day0_Heart - Left Ventricle_Whole Blood
Source_GLT1D1	Whole Blood	Heart - Left Ventricle	1281.96298242352	2.198430333310706	0.013959227032667346	Target_261,REACTOME_METABOLISM_OF_LIPIDS_AND_LIPOPROTEINS	0	0.579978465643552	Source_GLT1D1_Target_261,REACTOME_METABOLISM_OF_LIPIDS_AND_LIPOPROTEINS_Whole Blood_Heart - Left Ventricle	Source_GLT1D1_Target_261,REACTOME_METABOLISM_OF_LIPIDS_AND_LIPOPROTEINS_Heart - Left Ventricle_Whole Blood
Source_GLT1D1	Whole Blood	Heart - Left Ventricle	1281.96298242352	2.198430333310706	0.013959227032667346	Target_263,REACTOME_METABOLISM_OF_PROTEINS	6.10110075178749e-5	-0.328759268963088	Source_GLT1D1_Target_263,REACTOME_METABOLISM_OF_PROTEINS_Whole Blood_Heart - Left Ventricle	Source_GLT1D1_Target_263,REACTOME_METABOLISM_OF_PROTEINS_Heart - Left Ventricle_Whole Blood
Source_GLT1D1	Whole Blood	Heart - Left Ventricle	1281.96298242352	2.198430333310706	0.013959227032667346	Target_281,DMAP_ERY3	0	0.492025853875112	Source_GLT1D1_Target_281,DMAP_ERY3_Whole Blood_Heart - Left Ventricle	Source_GLT1D1_Target_281,DMAP_ERY3_Heart - Left Ventricle_Whole Blood
Source_GLT1D1	Whole Blood	Heart - Left Ventricle	1281.96298242352	2.198430333310706	0.013959227032667346	Target_283,MIPS_C_COMPLEX_SPLICEOSOME	4.47428969430064e-8	-0.377028344086554	Source_GLT1D1_Target_283,MIPS_C_COMPLEX_SPLICEOSOME_Whole Blood_Heart - Left Ventricle	Source_GLT1D1_Target_283,MIPS_C_COMPLEX_SPLICEOSOME_Heart - Left Ventricle_Whole Blood
Source_GLT1D1	Whole Blood	Heart - Left Ventricle	1281.96298242352	2.198430333310706	0.013959227032667346	Target_287,REACTOME_MRNA_PROCESSING	0	-0.436315957304946	Source_GLT1D1_Target_287,REACTOME_MRNA_PROCESSING_Whole Blood_Heart - Left Ventricle	Source_GLT1D1_Target_287,REACTOME_MRNA_PROCESSING_Heart - Left Ventricle_Whole Blood
Source_GLT1D1	Whole Blood	Heart - Left Ventricle	1281.96298242352	2.198430333310706	0.013959227032667346	Target_290,MIPS_SPLICEOSOME	6.39297039262132e-6	-0.344745989346747	Source_GLT1D1_Target_290,MIPS_SPLICEOSOME_Whole Blood_Heart - Left Ventricle	Source_GLT1D1_Target_290,MIPS_SPLICEOSOME_Heart - Left Ventricle_Whole Blood
Source_GLT1D1	Whole Blood	Heart - Left Ventricle	1281.96298242352	2.198430333310706	0.013959227032667346	Target_295,REACTOME_CYTOKINE_SIGNALING_IN_IMMUNE_SYSTEM	0	-0.562732302952811	Source_GLT1D1_Target_295,REACTOME_CYTOKINE_SIGNALING_IN_IMMUNE_SYSTEM_Whole Blood_Heart - Left Ventricle	Source_GLT1D1_Target_295,REACTOME_CYTOKINE_SIGNALING_IN_IMMUNE_SYSTEM_Heart - Left Ventricle_Whole Blood
Source_GLT1D1	Whole Blood	Heart - Left Ventricle	1281.96298242352	2.198430333310706	0.013959227032667346	Target_296,SVM Mast cells activated	7.839242664609e-5	0.326924382397772	Source_GLT1D1_Target_296,SVM Mast cells activated_Whole Blood_Heart - Left Ventricle	Source_GLT1D1_Target_296,SVM Mast cells activated_Heart - Left Ventricle_Whole Blood
Source_GLT1D1	Whole Blood	Heart - Left Ventricle	1281.96298242352	2.198430333310706	0.013959227032667346	Target_297,REACTOME_METABOLISM_OF_PROTEINS	1.83206610637754e-6	-0.353224819375122	Source_GLT1D1_Target_297,REACTOME_METABOLISM_OF_PROTEINS_Whole Blood_Heart - Left Ventricle	Source_GLT1D1_Target_297,REACTOME_METABOLISM_OF_PROTEINS_Heart - Left Ventricle_Whole Blood
Source_GLT1D1	Whole Blood	Heart - Left Ventricle	1281.96298242352	2.198430333310706	0.013959227032667346	Target_300,IRIS_Monocyte-Day1	0.00234108642501818	0.300751094073583	Source_GLT1D1_Target_300,IRIS_Monocyte-Day1_Whole Blood_Heart - Left Ventricle	Source_GLT1D1_Target_300,IRIS_Monocyte-Day1_Heart - Left Ventricle_Whole Blood
Source_GLT1D1	Whole Blood	Heart - Left Ventricle	1281.96298242352	2.198430333310706	0.013959227032667346	Target_304,REACTOME_METABOLISM_OF_PROTEINS	0	0.586604244939103	Source_GLT1D1_Target_304,REACTOME_METABOLISM_OF_PROTEINS_Whole Blood_Heart - Left Ventricle	Source_GLT1D1_Target_304,REACTOME_METABOLISM_OF_PROTEINS_Heart - Left Ventricle_Whole Blood
Source_GLT1D1	Whole Blood	Heart - Left Ventricle	1281.96298242352	2.198430333310706	0.013959227032667346	Target_313,REACTOME_CYTOKINE_SIGNALING_IN_IMMUNE_SYSTEM	0	-0.458881462415687	Source_GLT1D1_Target_313,REACTOME_CYTOKINE_SIGNALING_IN_IMMUNE_SYSTEM_Whole Blood_Heart - Left Ventricle	Source_GLT1D1_Target_313,REACTOME_CYTOKINE_SIGNALING_IN_IMMUNE_SYSTEM_Heart - Left Ventricle_Whole Blood
Source_GLT1D1	Whole Blood	Heart - Left Ventricle	1281.96298242352	2.198430333310706	0.013959227032667346	Target_314,REACTOME_CELL_CYCLE_MITOTIC	0	-0.413837594293607	Source_GLT1D1_Target_314,REACTOME_CELL_CYCLE_MITOTIC_Whole Blood_Heart - Left Ventricle	Source_GLT1D1_Target_314,REACTOME_CELL_CYCLE_MITOTIC_Heart - Left Ventricle_Whole Blood
Source_GLT1D1	Whole Blood	Heart - Left Ventricle	1281.96298242352	2.198430333310706	0.013959227032667346	Target_320,PID_E2F_PATHWAY	1.5818288937152e-4	-0.321719213868452	Source_GLT1D1_Target_320,PID_E2F_PATHWAY_Whole Blood_Heart - Left Ventricle	Source_GLT1D1_Target_320,PID_E2F_PATHWAY_Heart - Left Ventricle_Whole Blood
Source_GLT1D1	Whole Blood	Heart - Left Ventricle	1281.96298242352	2.198430333310706	0.013959227032667346	Target_325,KEGG_CELL_CYCLE	7.178004857166801e-10	-0.401004140448108	Source_GLT1D1_Target_325,KEGG_CELL_CYCLE_Whole Blood_Heart - Left Ventricle	Source_GLT1D1_Target_325,KEGG_CELL_CYCLE_Heart - Left Ventricle_Whole Blood
Source_GLT1D1	Whole Blood	Heart - Left Ventricle	1281.96298242352	2.198430333310706	0.013959227032667346	Target_327,REACTOME_CYTOKINE_SIGNALING_IN_IMMUNE_SYSTEM	0	-0.587029212953327	Source_GLT1D1_Target_327,REACTOME_CYTOKINE_SIGNALING_IN_IMMUNE_SYSTEM_Whole Blood_Heart - Left Ventricle	Source_GLT1D1_Target_327,REACTOME_CYTOKINE_SIGNALING_IN_IMMUNE_SYSTEM_Heart - Left Ventricle_Whole Blood
Source_GLT1D1	Whole Blood	Heart - Left Ventricle	1281.96298242352	2.198430333310706	0.013959227032667346	Target_334,REACTOME_TRANSMEMBRANE_TRANSPORT_OF_SMALL_MOLECULES	1.39349000960465e-5	-0.339327255365053	Source_GLT1D1_Target_334,REACTOME_TRANSMEMBRANE_TRANSPORT_OF_SMALL_MOLECULES_Whole Blood_Heart - Left Ventricle	Source_GLT1D1_Target_334,REACTOME_TRANSMEMBRANE_TRANSPORT_OF_SMALL_MOLECULES_Heart - Left Ventricle_Whole Blood
Source_GLT1D1	Whole Blood	Heart - Left Ventricle	1281.96298242352	2.198430333310706	0.013959227032667346	Target_336,KEGG_ENDOCYTOSIS	9.53942489507753e-5	0.325478943114347	Source_GLT1D1_Target_336,KEGG_ENDOCYTOSIS_Whole Blood_Heart - Left Ventricle	Source_GLT1D1_Target_336,KEGG_ENDOCYTOSIS_Heart - Left Ventricle_Whole Blood
Source_GLT1D1	Whole Blood	Heart - Left Ventricle	1281.96298242352	2.198430333310706	0.013959227032667346	Target_337,KEGG_VEGF_SIGNALING_PATHWAY	8.73922091360058e-7	-0.358129180646807	Source_GLT1D1_Target_337,KEGG_VEGF_SIGNALING_PATHWAY_Whole Blood_Heart - Left Ventricle	Source_GLT1D1_Target_337,KEGG_VEGF_SIGNALING_PATHWAY_Heart - Left Ventricle_Whole Blood
Source_GLT1D1	Whole Blood	Heart - Left Ventricle	1281.96298242352	2.198430333310706	0.013959227032667346	Target_34,KEGG_AMINOACYL_TRNA_BIOSYNTHESIS	0	0.594780112529813	Source_GLT1D1_Target_34,KEGG_AMINOACYL_TRNA_BIOSYNTHESIS_Whole Blood_Heart - Left Ventricle	Source_GLT1D1_Target_34,KEGG_AMINOACYL_TRNA_BIOSYNTHESIS_Heart - Left Ventricle_Whole Blood
Source_GLT1D1	Whole Blood	Heart - Left Ventricle	1281.96298242352	2.198430333310706	0.013959227032667346	Target_342,REACTOME_GPCR_DOWNSTREAM_SIGNALING	0	-0.613293070125656	Source_GLT1D1_Target_342,REACTOME_GPCR_DOWNSTREAM_SIGNALING_Whole Blood_Heart - Left Ventricle	Source_GLT1D1_Target_342,REACTOME_GPCR_DOWNSTREAM_SIGNALING_Heart - Left Ventricle_Whole Blood
Source_GLT1D1	Whole Blood	Heart - Left Ventricle	1281.96298242352	2.198430333310706	0.013959227032667346	Target_347,REACTOME_METABOLISM_OF_RNA	1.02822526910629e-5	0.341453727456552	Source_GLT1D1_Target_347,REACTOME_METABOLISM_OF_RNA_Whole Blood_Heart - Left Ventricle	Source_GLT1D1_Target_347,REACTOME_METABOLISM_OF_RNA_Heart - Left Ventricle_Whole Blood
Source_GLT1D1	Whole Blood	Heart - Left Ventricle	1281.96298242352	2.198430333310706	0.013959227032667346	Target_354,IRIS_Monocyte-Day1	2.11392243043562e-7	-0.367305417464223	Source_GLT1D1_Target_354,IRIS_Monocyte-Day1_Whole Blood_Heart - Left Ventricle	Source_GLT1D1_Target_354,IRIS_Monocyte-Day1_Heart - Left Ventricle_Whole Blood
Source_GLT1D1	Whole Blood	Heart - Left Ventricle	1281.96298242352	2.198430333310706	0.013959227032667346	Target_355,REACTOME_CLEAVAGE_OF_GROWING_TRANSCRIPT_IN_THE_TERMINATION_REGION_	0	-0.604166946371505	Source_GLT1D1_Target_355,REACTOME_CLEAVAGE_OF_GROWING_TRANSCRIPT_IN_THE_TERMINATION_REGION__Whole Blood_Heart - Left Ventricle	Source_GLT1D1_Target_355,REACTOME_CLEAVAGE_OF_GROWING_TRANSCRIPT_IN_THE_TERMINATION_REGION__Heart - Left Ventricle_Whole Blood
Source_GLT1D1	Whole Blood	Heart - Left Ventricle	1281.96298242352	2.198430333310706	0.013959227032667346	Target_361,KEGG_PYRIMIDINE_METABOLISM	0	-0.566823789441524	Source_GLT1D1_Target_361,KEGG_PYRIMIDINE_METABOLISM_Whole Blood_Heart - Left Ventricle	Source_GLT1D1_Target_361,KEGG_PYRIMIDINE_METABOLISM_Heart - Left Ventricle_Whole Blood
Source_GLT1D1	Whole Blood	Heart - Left Ventricle	1281.96298242352	2.198430333310706	0.013959227032667346	Target_364,IRIS_Neutrophil-Resting	0	-0.418119585447479	Source_GLT1D1_Target_364,IRIS_Neutrophil-Resting_Whole Blood_Heart - Left Ventricle	Source_GLT1D1_Target_364,IRIS_Neutrophil-Resting_Heart - Left Ventricle_Whole Blood
Source_GLT1D1	Whole Blood	Heart - Left Ventricle	1281.96298242352	2.198430333310706	0.013959227032667346	Target_367,KEGG_UBIQUITIN_MEDIATED_PROTEOLYSIS	8.7255827043719608e-06	0.342595362293736	Source_GLT1D1_Target_367,KEGG_UBIQUITIN_MEDIATED_PROTEOLYSIS_Whole Blood_Heart - Left Ventricle	Source_GLT1D1_Target_367,KEGG_UBIQUITIN_MEDIATED_PROTEOLYSIS_Heart - Left Ventricle_Whole Blood
Source_GLT1D1	Whole Blood	Heart - Left Ventricle	1281.96298242352	2.198430333310706	0.013959227032667346	Target_368,REACTOME_MRNA_PROCESSING	4.78533657144453e-10	0.404522973407976	Source_GLT1D1_Target_368,REACTOME_MRNA_PROCESSING_Whole Blood_Heart - Left Ventricle	Source_GLT1D1_Target_368,REACTOME_MRNA_PROCESSING_Heart - Left Ventricle_Whole Blood
Source_GLT1D1	Whole Blood	Heart - Left Ventricle	1281.96298242352	2.198430333310706	0.013959227032667346	Target_369,REACTOME_PHASE_II_CONJUGATION	2.39266828572227e-10	-0.406065795763644	Source_GLT1D1_Target_369,REACTOME_PHASE_II_CONJUGATION_Whole Blood_Heart - Left Ventricle	Source_GLT1D1_Target_369,REACTOME_PHASE_II_CONJUGATION_Heart - Left Ventricle_Whole Blood
Source_GLT1D1	Whole Blood	Heart - Left Ventricle	1281.96298242352	2.198430333310706	0.013959227032667346	Target_37,KEGG_ALLOGRAFT_REJECTION	0	-0.462688142771643	Source_GLT1D1_Target_37,KEGG_ALLOGRAFT_REJECTION_Whole Blood_Heart - Left Ventricle	Source_GLT1D1_Target_37,KEGG_ALLOGRAFT_REJECTION_Heart - Left Ventricle_Whole Blood
Source_GLT1D1	Whole Blood	Heart - Left Ventricle	1281.96298242352	2.198430333310706	0.013959227032667346	Target_377,REACTOME_METABOLISM_OF_LIPIDS_AND_LIPOPROTEINS	0	-0.600979109146792	Source_GLT1D1_Target_377,REACTOME_METABOLISM_OF_LIPIDS_AND_LIPOPROTEINS_Whole Blood_Heart - Left Ventricle	Source_GLT1D1_Target_377,REACTOME_METABOLISM_OF_LIPIDS_AND_LIPOPROTEINS_Heart - Left Ventricle_Whole Blood
Source_GLT1D1	Whole Blood	Heart - Left Ventricle	1281.96298242352	2.198430333310706	0.013959227032667346	Target_379,PID_BETACATENIN_NUC_PATHWAY	0	0.472714933245751	Source_GLT1D1_Target_379,PID_BETACATENIN_NUC_PATHWAY_Whole Blood_Heart - Left Ventricle	Source_GLT1D1_Target_379,PID_BETACATENIN_NUC_PATHWAY_Heart - Left Ventricle_Whole Blood
Source_GLT1D1	Whole Blood	Heart - Left Ventricle	1281.96298242352	2.198430333310706	0.013959227032667346	Target_388,REACTOME_ASPARAGINE_N_LINKED_GLYCOSYLATION	1.76578919486303e-7	0.368444362914449	Source_GLT1D1_Target_388,REACTOME_ASPARAGINE_N_LINKED_GLYCOSYLATION_Whole Blood_Heart - Left Ventricle	Source_GLT1D1_Target_388,REACTOME_ASPARAGINE_N_LINKED_GLYCOSYLATION_Heart - Left Ventricle_Whole Blood
Source_GLT1D1	Whole Blood	Heart - Left Ventricle	1281.96298242352	2.198430333310706	0.013959227032667346	Target_39,KEGG_INSULIN_SIGNALING_PATHWAY	0	0.453733689863532	Source_GLT1D1_Target_39,KEGG_INSULIN_SIGNALING_PATHWAY_Whole Blood_Heart - Left Ventricle	Source_GLT1D1_Target_39,KEGG_INSULIN_SIGNALING_PATHWAY_Heart - Left Ventricle_Whole Blood
Source_GLT1D1	Whole Blood	Heart - Left Ventricle	1281.96298242352	2.198430333310706	0.013959227032667346	Target_396,KEGG_CELL_CYCLE	1.6585665509749e-4	-0.3213643620012	Source_GLT1D1_Target_396,KEGG_CELL_CYCLE_Whole Blood_Heart - Left Ventricle	Source_GLT1D1_Target_396,KEGG_CELL_CYCLE_Heart - Left Ventricle_Whole Blood
Source_GLT1D1	Whole Blood	Heart - Left Ventricle	1281.96298242352	2.198430333310706	0.013959227032667346	Target_400,REACTOME_DEVELOPMENTAL_BIOLOGY	0	-0.513798868693963	Source_GLT1D1_Target_400,REACTOME_DEVELOPMENTAL_BIOLOGY_Whole Blood_Heart - Left Ventricle	Source_GLT1D1_Target_400,REACTOME_DEVELOPMENTAL_BIOLOGY_Heart - Left Ventricle_Whole Blood
Source_GLT1D1	Whole Blood	Heart - Left Ventricle	1281.96298242352	2.198430333310706	0.013959227032667346	Target_403,SVM Monocytes	0	-0.488251286865097	Source_GLT1D1_Target_403,SVM Monocytes_Whole Blood_Heart - Left Ventricle	Source_GLT1D1_Target_403,SVM Monocytes_Heart - Left Ventricle_Whole Blood
Source_GLT1D1	Whole Blood	Heart - Left Ventricle	1281.96298242352	2.198430333310706	0.013959227032667346	Target_404,KEGG_NATURAL_KILLER_CELL_MEDIATED_CYTOTOXICITY	0	-0.441442503862255	Source_GLT1D1_Target_404,KEGG_NATURAL_KILLER_CELL_MEDIATED_CYTOTOXICITY_Whole Blood_Heart - Left Ventricle	Source_GLT1D1_Target_404,KEGG_NATURAL_KILLER_CELL_MEDIATED_CYTOTOXICITY_Heart - Left Ventricle_Whole Blood
Source_GLT1D1	Whole Blood	Heart - Left Ventricle	1281.96298242352	2.198430333310706	0.013959227032667346	Target_405,REACTOME_DEVELOPMENTAL_BIOLOGY	1.61505109286253e-8	0.383217118840784	Source_GLT1D1_Target_405,REACTOME_DEVELOPMENTAL_BIOLOGY_Whole Blood_Heart - Left Ventricle	Source_GLT1D1_Target_405,REACTOME_DEVELOPMENTAL_BIOLOGY_Heart - Left Ventricle_Whole Blood
Source_GLT1D1	Whole Blood	Heart - Left Ventricle	1281.96298242352	2.198430333310706	0.013959227032667346	Target_407,REACTOME_GENERIC_TRANSCRIPTION_PATHWAY	0.00283766702197452	-0.299188914631837	Source_GLT1D1_Target_407,REACTOME_GENERIC_TRANSCRIPTION_PATHWAY_Whole Blood_Heart - Left Ventricle	Source_GLT1D1_Target_407,REACTOME_GENERIC_TRANSCRIPTION_PATHWAY_Heart - Left Ventricle_Whole Blood
Source_GLT1D1	Whole Blood	Heart - Left Ventricle	1281.96298242352	2.198430333310706	0.013959227032667346	Target_409,IRIS_Monocyte-Day0	0	-0.60690731271902	Source_GLT1D1_Target_409,IRIS_Monocyte-Day0_Whole Blood_Heart - Left Ventricle	Source_GLT1D1_Target_409,IRIS_Monocyte-Day0_Heart - Left Ventricle_Whole Blood
Source_GLT1D1	Whole Blood	Heart - Left Ventricle	1281.96298242352	2.198430333310706	0.013959227032667346	Target_416,MIPS_SPLICEOSOME	0	-0.415717233357917	Source_GLT1D1_Target_416,MIPS_SPLICEOSOME_Whole Blood_Heart - Left Ventricle	Source_GLT1D1_Target_416,MIPS_SPLICEOSOME_Heart - Left Ventricle_Whole Blood
Source_GLT1D1	Whole Blood	Heart - Left Ventricle	1281.96298242352	2.198430333310706	0.013959227032667346	Target_433,REACTOME_SLC_MEDIATED_TRANSMEMBRANE_TRANSPORT	5.14423681430287e-8	-0.37615397411194	Source_GLT1D1_Target_433,REACTOME_SLC_MEDIATED_TRANSMEMBRANE_TRANSPORT_Whole Blood_Heart - Left Ventricle	Source_GLT1D1_Target_433,REACTOME_SLC_MEDIATED_TRANSMEMBRANE_TRANSPORT_Heart - Left Ventricle_Whole Blood
Source_GLT1D1	Whole Blood	Heart - Left Ventricle	1281.96298242352	2.198430333310706	0.013959227032667346	Target_437,KEGG_INTESTINAL_IMMUNE_NETWORK_FOR_IGA_PRODUCTION	1.72272116572003e-8	0.382812299750838	Source_GLT1D1_Target_437,KEGG_INTESTINAL_IMMUNE_NETWORK_FOR_IGA_PRODUCTION_Whole Blood_Heart - Left Ventricle	Source_GLT1D1_Target_437,KEGG_INTESTINAL_IMMUNE_NETWORK_FOR_IGA_PRODUCTION_Heart - Left Ventricle_Whole Blood
Source_GLT1D1	Whole Blood	Heart - Left Ventricle	1281.96298242352	2.198430333310706	0.013959227032667346	Target_438,PID_ATF2_PATHWAY	8.37433900002793e-9	-0.387170212285595	Source_GLT1D1_Target_438,PID_ATF2_PATHWAY_Whole Blood_Heart - Left Ventricle	Source_GLT1D1_Target_438,PID_ATF2_PATHWAY_Heart - Left Ventricle_Whole Blood
Source_GLT1D1	Whole Blood	Heart - Left Ventricle	1281.96298242352	2.198430333310706	0.013959227032667346	Target_440,KEGG_MAPK_SIGNALING_PATHWAY	1.89738595057776e-7	0.367992410883966	Source_GLT1D1_Target_440,KEGG_MAPK_SIGNALING_PATHWAY_Whole Blood_Heart - Left Ventricle	Source_GLT1D1_Target_440,KEGG_MAPK_SIGNALING_PATHWAY_Heart - Left Ventricle_Whole Blood
Source_GLT1D1	Whole Blood	Heart - Left Ventricle	1281.96298242352	2.198430333310706	0.013959227032667346	Target_441,KEGG_PATHWAYS_IN_CANCER	4.9068733533519e-4	-0.313109394010504	Source_GLT1D1_Target_441,KEGG_PATHWAYS_IN_CANCER_Whole Blood_Heart - Left Ventricle	Source_GLT1D1_Target_441,KEGG_PATHWAYS_IN_CANCER_Heart - Left Ventricle_Whole Blood
Source_GLT1D1	Whole Blood	Heart - Left Ventricle	1281.96298242352	2.198430333310706	0.013959227032667346	Target_443,KEGG_CYTOKINE_CYTOKINE_RECEPTOR_INTERACTION	0	0.422372697158607	Source_GLT1D1_Target_443,KEGG_CYTOKINE_CYTOKINE_RECEPTOR_INTERACTION_Whole Blood_Heart - Left Ventricle	Source_GLT1D1_Target_443,KEGG_CYTOKINE_CYTOKINE_RECEPTOR_INTERACTION_Heart - Left Ventricle_Whole Blood
Source_GLT1D1	Whole Blood	Heart - Left Ventricle	1281.96298242352	2.198430333310706	0.013959227032667346	Target_453,PID_AP1_PATHWAY	9.39002668731703e-7	-0.357657257662884	Source_GLT1D1_Target_453,PID_AP1_PATHWAY_Whole Blood_Heart - Left Ventricle	Source_GLT1D1_Target_453,PID_AP1_PATHWAY_Heart - Left Ventricle_Whole Blood
Source_GLT1D1	Whole Blood	Heart - Left Ventricle	1281.96298242352	2.198430333310706	0.013959227032667346	Target_467,REACTOME_SIGNALING_BY_GPCR	2.39266828572227e-10	-0.408204637454584	Source_GLT1D1_Target_467,REACTOME_SIGNALING_BY_GPCR_Whole Blood_Heart - Left Ventricle	Source_GLT1D1_Target_467,REACTOME_SIGNALING_BY_GPCR_Heart - Left Ventricle_Whole Blood
Source_GLT1D1	Whole Blood	Heart - Left Ventricle	1281.96298242352	2.198430333310706	0.013959227032667346	Target_476,REACTOME_MRNA_PROCESSING	0	0.568748357333881	Source_GLT1D1_Target_476,REACTOME_MRNA_PROCESSING_Whole Blood_Heart - Left Ventricle	Source_GLT1D1_Target_476,REACTOME_MRNA_PROCESSING_Heart - Left Ventricle_Whole Blood
Source_GLT1D1	Whole Blood	Heart - Left Ventricle	1281.96298242352	2.198430333310706	0.013959227032667346	Target_477,REACTOME_MITOTIC_G2_G2_M_PHASES	0	0.451047866195057	Source_GLT1D1_Target_477,REACTOME_MITOTIC_G2_G2_M_PHASES_Whole Blood_Heart - Left Ventricle	Source_GLT1D1_Target_477,REACTOME_MITOTIC_G2_G2_M_PHASES_Heart - Left Ventricle_Whole Blood
Source_GLT1D1	Whole Blood	Heart - Left Ventricle	1281.96298242352	2.198430333310706	0.013959227032667346	Target_479,KEGG_MAPK_SIGNALING_PATHWAY	0	0.511273548657911	Source_GLT1D1_Target_479,KEGG_MAPK_SIGNALING_PATHWAY_Whole Blood_Heart - Left Ventricle	Source_GLT1D1_Target_479,KEGG_MAPK_SIGNALING_PATHWAY_Heart - Left Ventricle_Whole Blood
Source_GLT1D1	Whole Blood	Heart - Left Ventricle	1281.96298242352	2.198430333310706	0.013959227032667346	Target_482,PID_IL6_7PATHWAY	3.82013418498417e-6	-0.348270069210795	Source_GLT1D1_Target_482,PID_IL6_7PATHWAY_Whole Blood_Heart - Left Ventricle	Source_GLT1D1_Target_482,PID_IL6_7PATHWAY_Heart - Left Ventricle_Whole Blood
Source_GLT1D1	Whole Blood	Heart - Left Ventricle	1281.96298242352	2.198430333310706	0.013959227032667346	Target_484,REACTOME_GENERIC_TRANSCRIPTION_PATHWAY	0	-0.425982455443878	Source_GLT1D1_Target_484,REACTOME_GENERIC_TRANSCRIPTION_PATHWAY_Whole Blood_Heart - Left Ventricle	Source_GLT1D1_Target_484,REACTOME_GENERIC_TRANSCRIPTION_PATHWAY_Heart - Left Ventricle_Whole Blood
Source_GLT1D1	Whole Blood	Heart - Left Ventricle	1281.96298242352	2.198430333310706	0.013959227032667346	Target_485,KEGG_PATHWAYS_IN_CANCER	0	-0.444500185418743	Source_GLT1D1_Target_485,KEGG_PATHWAYS_IN_CANCER_Whole Blood_Heart - Left Ventricle	Source_GLT1D1_Target_485,KEGG_PATHWAYS_IN_CANCER_Heart - Left Ventricle_Whole Blood
Source_GLT1D1	Whole Blood	Heart - Left Ventricle	1281.96298242352	2.198430333310706	0.013959227032667346	Target_488,REACTOME_PLATELET_HOMEOSTASIS	0	-0.461684258741665	Source_GLT1D1_Target_488,REACTOME_PLATELET_HOMEOSTASIS_Whole Blood_Heart - Left Ventricle	Source_GLT1D1_Target_488,REACTOME_PLATELET_HOMEOSTASIS_Heart - Left Ventricle_Whole Blood
Source_GLT1D1	Whole Blood	Heart - Left Ventricle	1281.96298242352	2.198430333310706	0.013959227032667346	Target_49,REACTOME_INTERFERON_GAMMA_SIGNALING	0	-0.516444431196677	Source_GLT1D1_Target_49,REACTOME_INTERFERON_GAMMA_SIGNALING_Whole Blood_Heart - Left Ventricle	Source_GLT1D1_Target_49,REACTOME_INTERFERON_GAMMA_SIGNALING_Heart - Left Ventricle_Whole Blood
Source_GLT1D1	Whole Blood	Heart - Left Ventricle	1281.96298242352	2.198430333310706	0.013959227032667346	Target_493,KEGG_HEMATOPOIETIC_CELL_LINEAGE	7.178004857166801e-10	-0.401569336075608	Source_GLT1D1_Target_493,KEGG_HEMATOPOIETIC_CELL_LINEAGE_Whole Blood_Heart - Left Ventricle	Source_GLT1D1_Target_493,KEGG_HEMATOPOIETIC_CELL_LINEAGE_Heart - Left Ventricle_Whole Blood
Source_GLT1D1	Whole Blood	Heart - Left Ventricle	1281.96298242352	2.198430333310706	0.013959227032667346	Target_5,KEGG_OXIDATIVE_PHOSPHORYLATION	1.24418750857558e-7	0.370662055489611	Source_GLT1D1_Target_5,KEGG_OXIDATIVE_PHOSPHORYLATION_Whole Blood_Heart - Left Ventricle	Source_GLT1D1_Target_5,KEGG_OXIDATIVE_PHOSPHORYLATION_Heart - Left Ventricle_Whole Blood
Source_GLT1D1	Whole Blood	Heart - Left Ventricle	1281.96298242352	2.198430333310706	0.013959227032667346	Target_503,REACTOME_TRANSMEMBRANE_TRANSPORT_OF_SMALL_MOLECULES	0	-0.601506281648573	Source_GLT1D1_Target_503,REACTOME_TRANSMEMBRANE_TRANSPORT_OF_SMALL_MOLECULES_Whole Blood_Heart - Left Ventricle	Source_GLT1D1_Target_503,REACTOME_TRANSMEMBRANE_TRANSPORT_OF_SMALL_MOLECULES_Heart - Left Ventricle_Whole Blood
Source_GLT1D1	Whole Blood	Heart - Left Ventricle	1281.96298242352	2.198430333310706	0.013959227032667346	Target_509,KEGG_CALCIUM_SIGNALING_PATHWAY	0	-0.669750710233687	Source_GLT1D1_Target_509,KEGG_CALCIUM_SIGNALING_PATHWAY_Whole Blood_Heart - Left Ventricle	Source_GLT1D1_Target_509,KEGG_CALCIUM_SIGNALING_PATHWAY_Heart - Left Ventricle_Whole Blood
Source_GLT1D1	Whole Blood	Heart - Left Ventricle	1281.96298242352	2.198430333310706	0.013959227032667346	Target_514,IRIS_Monocyte-Day7	0	0.565518376860482	Source_GLT1D1_Target_514,IRIS_Monocyte-Day7_Whole Blood_Heart - Left Ventricle	Source_GLT1D1_Target_514,IRIS_Monocyte-Day7_Heart - Left Ventricle_Whole Blood
Source_GLT1D1	Whole Blood	Heart - Left Ventricle	1281.96298242352	2.198430333310706	0.013959227032667346	Target_515,REACTOME_GENERIC_TRANSCRIPTION_PATHWAY	0	0.574791568618874	Source_GLT1D1_Target_515,REACTOME_GENERIC_TRANSCRIPTION_PATHWAY_Whole Blood_Heart - Left Ventricle	Source_GLT1D1_Target_515,REACTOME_GENERIC_TRANSCRIPTION_PATHWAY_Heart - Left Ventricle_Whole Blood
Source_GLT1D1	Whole Blood	Heart - Left Ventricle	1281.96298242352	2.198430333310706	0.013959227032667346	Target_517,REACTOME_METABOLISM_OF_PROTEINS	6.73057588773673e-7	-0.359840538151282	Source_GLT1D1_Target_517,REACTOME_METABOLISM_OF_PROTEINS_Whole Blood_Heart - Left Ventricle	Source_GLT1D1_Target_517,REACTOME_METABOLISM_OF_PROTEINS_Heart - Left Ventricle_Whole Blood
Source_GLT1D1	Whole Blood	Heart - Left Ventricle	1281.96298242352	2.198430333310706	0.013959227032667346	Target_519,REACTOME_GENERIC_TRANSCRIPTION_PATHWAY	0	0.595023193516985	Source_GLT1D1_Target_519,REACTOME_GENERIC_TRANSCRIPTION_PATHWAY_Whole Blood_Heart - Left Ventricle	Source_GLT1D1_Target_519,REACTOME_GENERIC_TRANSCRIPTION_PATHWAY_Heart - Left Ventricle_Whole Blood
Source_GLT1D1	Whole Blood	Heart - Left Ventricle	1281.96298242352	2.198430333310706	0.013959227032667346	Target_525,REACTOME_SIGNALING_BY_GPCR	0	0.503359929238378	Source_GLT1D1_Target_525,REACTOME_SIGNALING_BY_GPCR_Whole Blood_Heart - Left Ventricle	Source_GLT1D1_Target_525,REACTOME_SIGNALING_BY_GPCR_Heart - Left Ventricle_Whole Blood
Source_GLT1D1	Whole Blood	Heart - Left Ventricle	1281.96298242352	2.198430333310706	0.013959227032667346	Target_534,REACTOME_GENERIC_TRANSCRIPTION_PATHWAY	5.7522724460779e-4	-0.311878093757813	Source_GLT1D1_Target_534,REACTOME_GENERIC_TRANSCRIPTION_PATHWAY_Whole Blood_Heart - Left Ventricle	Source_GLT1D1_Target_534,REACTOME_GENERIC_TRANSCRIPTION_PATHWAY_Heart - Left Ventricle_Whole Blood
Source_GLT1D1	Whole Blood	Heart - Left Ventricle	1281.96298242352	2.198430333310706	0.013959227032667346	Target_536,REACTOME_METABOLISM_OF_LIPIDS_AND_LIPOPROTEINS	0	0.468839774726997	Source_GLT1D1_Target_536,REACTOME_METABOLISM_OF_LIPIDS_AND_LIPOPROTEINS_Whole Blood_Heart - Left Ventricle	Source_GLT1D1_Target_536,REACTOME_METABOLISM_OF_LIPIDS_AND_LIPOPROTEINS_Heart - Left Ventricle_Whole Blood
Source_GLT1D1	Whole Blood	Heart - Left Ventricle	1281.96298242352	2.198430333310706	0.013959227032667346	Target_537,REACTOME_NEURONAL_SYSTEM	0	-0.520180136439915	Source_GLT1D1_Target_537,REACTOME_NEURONAL_SYSTEM_Whole Blood_Heart - Left Ventricle	Source_GLT1D1_Target_537,REACTOME_NEURONAL_SYSTEM_Heart - Left Ventricle_Whole Blood
Source_GLT1D1	Whole Blood	Heart - Left Ventricle	1281.96298242352	2.198430333310706	0.013959227032667346	Target_551,REACTOME_MEMBRANE_TRAFFICKING	4.4239551315739e-4	-0.313908876125085	Source_GLT1D1_Target_551,REACTOME_MEMBRANE_TRAFFICKING_Whole Blood_Heart - Left Ventricle	Source_GLT1D1_Target_551,REACTOME_MEMBRANE_TRAFFICKING_Heart - Left Ventricle_Whole Blood
Source_GLT1D1	Whole Blood	Heart - Left Ventricle	1281.96298242352	2.198430333310706	0.013959227032667346	Target_553,REACTOME_POST_TRANSLATIONAL_PROTEIN_MODIFICATION	0	-0.465377928832879	Source_GLT1D1_Target_553,REACTOME_POST_TRANSLATIONAL_PROTEIN_MODIFICATION_Whole Blood_Heart - Left Ventricle	Source_GLT1D1_Target_553,REACTOME_POST_TRANSLATIONAL_PROTEIN_MODIFICATION_Heart - Left Ventricle_Whole Blood
Source_GLT1D1	Whole Blood	Heart - Left Ventricle	1281.96298242352	2.198430333310706	0.013959227032667346	Target_554,REACTOME_ANTIGEN_PROCESSING_UBIQUITINATION_PROTEASOME_DEGRADATION	1.6748678000055902e-9	0.396360325826269	Source_GLT1D1_Target_554,REACTOME_ANTIGEN_PROCESSING_UBIQUITINATION_PROTEASOME_DEGRADATION_Whole Blood_Heart - Left Ventricle	Source_GLT1D1_Target_554,REACTOME_ANTIGEN_PROCESSING_UBIQUITINATION_PROTEASOME_DEGRADATION_Heart - Left Ventricle_Whole Blood
Source_GLT1D1	Whole Blood	Heart - Left Ventricle	1281.96298242352	2.198430333310706	0.013959227032667346	Target_557,MIPS_SPLICEOSOME	6.15059309527766e-5	-0.328700312780021	Source_GLT1D1_Target_557,MIPS_SPLICEOSOME_Whole Blood_Heart - Left Ventricle	Source_GLT1D1_Target_557,MIPS_SPLICEOSOME_Heart - Left Ventricle_Whole Blood
Source_GLT1D1	Whole Blood	Heart - Left Ventricle	1281.96298242352	2.198430333310706	0.013959227032667346	Target_56,DMAP_ERY5	0.00132322930539441	-0.3053305212219	Source_GLT1D1_Target_56,DMAP_ERY5_Whole Blood_Heart - Left Ventricle	Source_GLT1D1_Target_56,DMAP_ERY5_Heart - Left Ventricle_Whole Blood
Source_GLT1D1	Whole Blood	Heart - Left Ventricle	1281.96298242352	2.198430333310706	0.013959227032667346	Target_560,REACTOME_GPCR_LIGAND_BINDING	0	-0.486114773333619	Source_GLT1D1_Target_560,REACTOME_GPCR_LIGAND_BINDING_Whole Blood_Heart - Left Ventricle	Source_GLT1D1_Target_560,REACTOME_GPCR_LIGAND_BINDING_Heart - Left Ventricle_Whole Blood
Source_GLT1D1	Whole Blood	Heart - Left Ventricle	1281.96298242352	2.198430333310706	0.013959227032667346	Target_564,KEGG_HEMATOPOIETIC_CELL_LINEAGE	9.07802274285885e-5	0.325844743972972	Source_GLT1D1_Target_564,KEGG_HEMATOPOIETIC_CELL_LINEAGE_Whole Blood_Heart - Left Ventricle	Source_GLT1D1_Target_564,KEGG_HEMATOPOIETIC_CELL_LINEAGE_Heart - Left Ventricle_Whole Blood
Source_GLT1D1	Whole Blood	Heart - Left Ventricle	1281.96298242352	2.198430333310706	0.013959227032667346	Target_576,IRIS_DendriticCell-Control	3.9085863461707e-4	0.314861553226236	Source_GLT1D1_Target_576,IRIS_DendriticCell-Control_Whole Blood_Heart - Left Ventricle	Source_GLT1D1_Target_576,IRIS_DendriticCell-Control_Heart - Left Ventricle_Whole Blood
Source_GLT1D1	Whole Blood	Heart - Left Ventricle	1281.96298242352	2.198430333310706	0.013959227032667346	Target_580,REACTOME_GENERIC_TRANSCRIPTION_PATHWAY	6.69947120002234e-9	0.388483900986047	Source_GLT1D1_Target_580,REACTOME_GENERIC_TRANSCRIPTION_PATHWAY_Whole Blood_Heart - Left Ventricle	Source_GLT1D1_Target_580,REACTOME_GENERIC_TRANSCRIPTION_PATHWAY_Heart - Left Ventricle_Whole Blood
Source_GLT1D1	Whole Blood	Heart - Left Ventricle	1281.96298242352	2.198430333310706	0.013959227032667346	Target_582,REACTOME_GENERIC_TRANSCRIPTION_PATHWAY	0	0.509726287745059	Source_GLT1D1_Target_582,REACTOME_GENERIC_TRANSCRIPTION_PATHWAY_Whole Blood_Heart - Left Ventricle	Source_GLT1D1_Target_582,REACTOME_GENERIC_TRANSCRIPTION_PATHWAY_Heart - Left Ventricle_Whole Blood
Source_GLT1D1	Whole Blood	Heart - Left Ventricle	1281.96298242352	2.198430333310706	0.013959227032667346	Target_584,REACTOME_RNA_POL_II_TRANSCRIPTION	0	-0.429761988852196	Source_GLT1D1_Target_584,REACTOME_RNA_POL_II_TRANSCRIPTION_Whole Blood_Heart - Left Ventricle	Source_GLT1D1_Target_584,REACTOME_RNA_POL_II_TRANSCRIPTION_Heart - Left Ventricle_Whole Blood
Source_GLT1D1	Whole Blood	Heart - Left Ventricle	1281.96298242352	2.198430333310706	0.013959227032667346	Target_589,REACTOME_GENERIC_TRANSCRIPTION_PATHWAY	6.2209375428778904e-9	-0.38887596068525	Source_GLT1D1_Target_589,REACTOME_GENERIC_TRANSCRIPTION_PATHWAY_Whole Blood_Heart - Left Ventricle	Source_GLT1D1_Target_589,REACTOME_GENERIC_TRANSCRIPTION_PATHWAY_Heart - Left Ventricle_Whole Blood
Source_GLT1D1	Whole Blood	Heart - Left Ventricle	1281.96298242352	2.198430333310706	0.013959227032667346	Target_592,MIPS_SPLICEOSOME	0	-0.450513673519596	Source_GLT1D1_Target_592,MIPS_SPLICEOSOME_Whole Blood_Heart - Left Ventricle	Source_GLT1D1_Target_592,MIPS_SPLICEOSOME_Heart - Left Ventricle_Whole Blood
Source_GLT1D1	Whole Blood	Heart - Left Ventricle	1281.96298242352	2.198430333310706	0.013959227032667346	Target_6,PID_ERBB1_DOWNSTREAM_PATHWAY	1.19633414286113e-10	0.410814492068322	Source_GLT1D1_Target_6,PID_ERBB1_DOWNSTREAM_PATHWAY_Whole Blood_Heart - Left Ventricle	Source_GLT1D1_Target_6,PID_ERBB1_DOWNSTREAM_PATHWAY_Heart - Left Ventricle_Whole Blood
Source_GLT1D1	Whole Blood	Heart - Left Ventricle	1281.96298242352	2.198430333310706	0.013959227032667346	Target_60,REACTOME_SPHINGOLIPID_METABOLISM	0	0.439972755274136	Source_GLT1D1_Target_60,REACTOME_SPHINGOLIPID_METABOLISM_Whole Blood_Heart - Left Ventricle	Source_GLT1D1_Target_60,REACTOME_SPHINGOLIPID_METABOLISM_Heart - Left Ventricle_Whole Blood
Source_GLT1D1	Whole Blood	Heart - Left Ventricle	1281.96298242352	2.198430333310706	0.013959227032667346	Target_605,MIPS_SPLICEOSOME	0	-0.477752553906815	Source_GLT1D1_Target_605,MIPS_SPLICEOSOME_Whole Blood_Heart - Left Ventricle	Source_GLT1D1_Target_605,MIPS_SPLICEOSOME_Heart - Left Ventricle_Whole Blood
Source_GLT1D1	Whole Blood	Heart - Left Ventricle	1281.96298242352	2.198430333310706	0.013959227032667346	Target_610,REACTOME_APOPTOTIC_EXECUTION_PHASE	9.51085643574601e-8	0.372342116349397	Source_GLT1D1_Target_610,REACTOME_APOPTOTIC_EXECUTION_PHASE_Whole Blood_Heart - Left Ventricle	Source_GLT1D1_Target_610,REACTOME_APOPTOTIC_EXECUTION_PHASE_Heart - Left Ventricle_Whole Blood
Source_GLT1D1	Whole Blood	Heart - Left Ventricle	1281.96298242352	2.198430333310706	0.013959227032667346	Target_611,KEGG_BASE_EXCISION_REPAIR	0	-0.608049370538141	Source_GLT1D1_Target_611,KEGG_BASE_EXCISION_REPAIR_Whole Blood_Heart - Left Ventricle	Source_GLT1D1_Target_611,KEGG_BASE_EXCISION_REPAIR_Heart - Left Ventricle_Whole Blood
Source_GLT1D1	Whole Blood	Heart - Left Ventricle	1281.96298242352	2.198430333310706	0.013959227032667346	Target_616,IRIS_DendriticCell-LPSstimulated	0	-0.631214035980145	Source_GLT1D1_Target_616,IRIS_DendriticCell-LPSstimulated_Whole Blood_Heart - Left Ventricle	Source_GLT1D1_Target_616,IRIS_DendriticCell-LPSstimulated_Heart - Left Ventricle_Whole Blood
Source_GLT1D1	Whole Blood	Heart - Left Ventricle	1281.96298242352	2.198430333310706	0.013959227032667346	Target_619,KEGG_UBIQUITIN_MEDIATED_PROTEOLYSIS	2.37950861015079e-7	-0.366551035470339	Source_GLT1D1_Target_619,KEGG_UBIQUITIN_MEDIATED_PROTEOLYSIS_Whole Blood_Heart - Left Ventricle	Source_GLT1D1_Target_619,KEGG_UBIQUITIN_MEDIATED_PROTEOLYSIS_Heart - Left Ventricle_Whole Blood
Source_GLT1D1	Whole Blood	Heart - Left Ventricle	1281.96298242352	2.198430333310706	0.013959227032667346	Target_620,DMAP_ERY4	7.65653851431125e-9	-0.387678105044588	Source_GLT1D1_Target_620,DMAP_ERY4_Whole Blood_Heart - Left Ventricle	Source_GLT1D1_Target_620,DMAP_ERY4_Heart - Left Ventricle_Whole Blood
Source_GLT1D1	Whole Blood	Heart - Left Ventricle	1281.96298242352	2.198430333310706	0.013959227032667346	Target_621,MIPS_55S_RIBOSOME_MITOCHONDRIAL	5.49177188280403e-6	0.345790516346855	Source_GLT1D1_Target_621,MIPS_55S_RIBOSOME_MITOCHONDRIAL_Whole Blood_Heart - Left Ventricle	Source_GLT1D1_Target_621,MIPS_55S_RIBOSOME_MITOCHONDRIAL_Heart - Left Ventricle_Whole Blood
Source_GLT1D1	Whole Blood	Heart - Left Ventricle	1281.96298242352	2.198430333310706	0.013959227032667346	Target_622,IRIS_DendriticCell-LPSstimulated	0	-0.569136127004468	Source_GLT1D1_Target_622,IRIS_DendriticCell-LPSstimulated_Whole Blood_Heart - Left Ventricle	Source_GLT1D1_Target_622,IRIS_DendriticCell-LPSstimulated_Heart - Left Ventricle_Whole Blood
Source_GLT1D1	Whole Blood	Heart - Left Ventricle	1281.96298242352	2.198430333310706	0.013959227032667346	Target_625,REACTOME_TRANSPORT_OF_INORGANIC_CATIONS_ANIONS_AND_AMINO_ACIDS_OLIGOPEPTIDES	0	-0.417842556540155	Source_GLT1D1_Target_625,REACTOME_TRANSPORT_OF_INORGANIC_CATIONS_ANIONS_AND_AMINO_ACIDS_OLIGOPEPTIDES_Whole Blood_Heart - Left Ventricle	Source_GLT1D1_Target_625,REACTOME_TRANSPORT_OF_INORGANIC_CATIONS_ANIONS_AND_AMINO_ACIDS_OLIGOPEPTIDES_Heart - Left Ventricle_Whole Blood
Source_GLT1D1	Whole Blood	Heart - Left Ventricle	1281.96298242352	2.198430333310706	0.013959227032667346	Target_626,DMAP_GRAN2	0	0.425577537132527	Source_GLT1D1_Target_626,DMAP_GRAN2_Whole Blood_Heart - Left Ventricle	Source_GLT1D1_Target_626,DMAP_GRAN2_Heart - Left Ventricle_Whole Blood
Source_GLT1D1	Whole Blood	Heart - Left Ventricle	1281.96298242352	2.198430333310706	0.013959227032667346	Target_630,KEGG_VALINE_LEUCINE_AND_ISOLEUCINE_DEGRADATION	2.00027068686381e-7	0.367656204571766	Source_GLT1D1_Target_630,KEGG_VALINE_LEUCINE_AND_ISOLEUCINE_DEGRADATION_Whole Blood_Heart - Left Ventricle	Source_GLT1D1_Target_630,KEGG_VALINE_LEUCINE_AND_ISOLEUCINE_DEGRADATION_Heart - Left Ventricle_Whole Blood
Source_GLT1D1	Whole Blood	Heart - Left Ventricle	1281.96298242352	2.198430333310706	0.013959227032667346	Target_632,REACTOME_GENERIC_TRANSCRIPTION_PATHWAY	2.39266828572227e-10	0.409121681146638	Source_GLT1D1_Target_632,REACTOME_GENERIC_TRANSCRIPTION_PATHWAY_Whole Blood_Heart - Left Ventricle	Source_GLT1D1_Target_632,REACTOME_GENERIC_TRANSCRIPTION_PATHWAY_Heart - Left Ventricle_Whole Blood
Source_GLT1D1	Whole Blood	Heart - Left Ventricle	1281.96298242352	2.198430333310706	0.013959227032667346	Target_637,REACTOME_AMYLOIDS	1.41741669246187e-6	0.354934809307021	Source_GLT1D1_Target_637,REACTOME_AMYLOIDS_Whole Blood_Heart - Left Ventricle	Source_GLT1D1_Target_637,REACTOME_AMYLOIDS_Heart - Left Ventricle_Whole Blood
Source_GLT1D1	Whole Blood	Heart - Left Ventricle	1281.96298242352	2.198430333310706	0.013959227032667346	Target_644,PID_NFAT_TFPATHWAY	0	-0.421155608714487	Source_GLT1D1_Target_644,PID_NFAT_TFPATHWAY_Whole Blood_Heart - Left Ventricle	Source_GLT1D1_Target_644,PID_NFAT_TFPATHWAY_Heart - Left Ventricle_Whole Blood
Source_GLT1D1	Whole Blood	Heart - Left Ventricle	1281.96298242352	2.198430333310706	0.013959227032667346	Target_650,DMAP_ERY3	8.35041231717071e-8	0.373153107092347	Source_GLT1D1_Target_650,DMAP_ERY3_Whole Blood_Heart - Left Ventricle	Source_GLT1D1_Target_650,DMAP_ERY3_Heart - Left Ventricle_Whole Blood
Source_GLT1D1	Whole Blood	Heart - Left Ventricle	1281.96298242352	2.198430333310706	0.013959227032667346	Target_651,REACTOME_DEVELOPMENTAL_BIOLOGY	2.64318065523739e-6	-0.350764081502245	Source_GLT1D1_Target_651,REACTOME_DEVELOPMENTAL_BIOLOGY_Whole Blood_Heart - Left Ventricle	Source_GLT1D1_Target_651,REACTOME_DEVELOPMENTAL_BIOLOGY_Heart - Left Ventricle_Whole Blood
Source_GLT1D1	Whole Blood	Heart - Left Ventricle	1281.96298242352	2.198430333310706	0.013959227032667346	Target_653,REACTOME_CELL_CYCLE_MITOTIC	4.90191933366635e-5	0.330351194408072	Source_GLT1D1_Target_653,REACTOME_CELL_CYCLE_MITOTIC_Whole Blood_Heart - Left Ventricle	Source_GLT1D1_Target_653,REACTOME_CELL_CYCLE_MITOTIC_Heart - Left Ventricle_Whole Blood
Source_GLT1D1	Whole Blood	Heart - Left Ventricle	1281.96298242352	2.198430333310706	0.013959227032667346	Target_655,REACTOME_IMMUNOREGULATORY_INTERACTIONS_BETWEEN_A_LYMPHOID_AND_A_NON_LYMPHOID_CELL	0.00395685555763325	0.296466819919179	Source_GLT1D1_Target_655,REACTOME_IMMUNOREGULATORY_INTERACTIONS_BETWEEN_A_LYMPHOID_AND_A_NON_LYMPHOID_CELL_Whole Blood_Heart - Left Ventricle	Source_GLT1D1_Target_655,REACTOME_IMMUNOREGULATORY_INTERACTIONS_BETWEEN_A_LYMPHOID_AND_A_NON_LYMPHOID_CELL_Heart - Left Ventricle_Whole Blood
Source_GLT1D1	Whole Blood	Heart - Left Ventricle	1281.96298242352	2.198430333310706	0.013959227032667346	Target_657,REACTOME_GPCR_LIGAND_BINDING	0	-0.545652345221268	Source_GLT1D1_Target_657,REACTOME_GPCR_LIGAND_BINDING_Whole Blood_Heart - Left Ventricle	Source_GLT1D1_Target_657,REACTOME_GPCR_LIGAND_BINDING_Heart - Left Ventricle_Whole Blood
Source_GLT1D1	Whole Blood	Heart - Left Ventricle	1281.96298242352	2.198430333310706	0.013959227032667346	Target_659,KEGG_UBIQUITIN_MEDIATED_PROTEOLYSIS	0	0.580142252427118	Source_GLT1D1_Target_659,KEGG_UBIQUITIN_MEDIATED_PROTEOLYSIS_Whole Blood_Heart - Left Ventricle	Source_GLT1D1_Target_659,KEGG_UBIQUITIN_MEDIATED_PROTEOLYSIS_Heart - Left Ventricle_Whole Blood
Source_GLT1D1	Whole Blood	Heart - Left Ventricle	1281.96298242352	2.198430333310706	0.013959227032667346	Target_669,REACTOME_METABOLISM_OF_LIPIDS_AND_LIPOPROTEINS	3.5890024285834003e-10	-0.405531843088655	Source_GLT1D1_Target_669,REACTOME_METABOLISM_OF_LIPIDS_AND_LIPOPROTEINS_Whole Blood_Heart - Left Ventricle	Source_GLT1D1_Target_669,REACTOME_METABOLISM_OF_LIPIDS_AND_LIPOPROTEINS_Heart - Left Ventricle_Whole Blood
Source_GLT1D1	Whole Blood	Heart - Left Ventricle	1281.96298242352	2.198430333310706	0.013959227032667346	Target_67,REACTOME_PROCESSING_OF_CAPPED_INTRON_CONTAINING_PRE_MRNA	5.8620373000195505e-9	0.3892439257259	Source_GLT1D1_Target_67,REACTOME_PROCESSING_OF_CAPPED_INTRON_CONTAINING_PRE_MRNA_Whole Blood_Heart - Left Ventricle	Source_GLT1D1_Target_67,REACTOME_PROCESSING_OF_CAPPED_INTRON_CONTAINING_PRE_MRNA_Heart - Left Ventricle_Whole Blood
Source_GLT1D1	Whole Blood	Heart - Left Ventricle	1281.96298242352	2.198430333310706	0.013959227032667346	Target_670,REACTOME_GENERIC_TRANSCRIPTION_PATHWAY	0	0.597011418426155	Source_GLT1D1_Target_670,REACTOME_GENERIC_TRANSCRIPTION_PATHWAY_Whole Blood_Heart - Left Ventricle	Source_GLT1D1_Target_670,REACTOME_GENERIC_TRANSCRIPTION_PATHWAY_Heart - Left Ventricle_Whole Blood
Source_GLT1D1	Whole Blood	Heart - Left Ventricle	1281.96298242352	2.198430333310706	0.013959227032667346	Target_671,REACTOME_RECRUITMENT_OF_MITOTIC_CENTROSOME_PROTEINS_AND_COMPLEXES	0	0.474983348717485	Source_GLT1D1_Target_671,REACTOME_RECRUITMENT_OF_MITOTIC_CENTROSOME_PROTEINS_AND_COMPLEXES_Whole Blood_Heart - Left Ventricle	Source_GLT1D1_Target_671,REACTOME_RECRUITMENT_OF_MITOTIC_CENTROSOME_PROTEINS_AND_COMPLEXES_Heart - Left Ventricle_Whole Blood
Source_GLT1D1	Whole Blood	Heart - Left Ventricle	1281.96298242352	2.198430333310706	0.013959227032667346	Target_676,REACTOME_GENERIC_TRANSCRIPTION_PATHWAY	0	0.421039777736885	Source_GLT1D1_Target_676,REACTOME_GENERIC_TRANSCRIPTION_PATHWAY_Whole Blood_Heart - Left Ventricle	Source_GLT1D1_Target_676,REACTOME_GENERIC_TRANSCRIPTION_PATHWAY_Heart - Left Ventricle_Whole Blood
Source_GLT1D1	Whole Blood	Heart - Left Ventricle	1281.96298242352	2.198430333310706	0.013959227032667346	Target_68,DMAP_ERY3	0	0.664330380230759	Source_GLT1D1_Target_68,DMAP_ERY3_Whole Blood_Heart - Left Ventricle	Source_GLT1D1_Target_68,DMAP_ERY3_Heart - Left Ventricle_Whole Blood
Source_GLT1D1	Whole Blood	Heart - Left Ventricle	1281.96298242352	2.198430333310706	0.013959227032667346	Target_683,REACTOME_GENERIC_TRANSCRIPTION_PATHWAY	1.19633414286113e-9	-0.398761824824479	Source_GLT1D1_Target_683,REACTOME_GENERIC_TRANSCRIPTION_PATHWAY_Whole Blood_Heart - Left Ventricle	Source_GLT1D1_Target_683,REACTOME_GENERIC_TRANSCRIPTION_PATHWAY_Heart - Left Ventricle_Whole Blood
Source_GLT1D1	Whole Blood	Heart - Left Ventricle	1281.96298242352	2.198430333310706	0.013959227032667346	Target_692,REACTOME_TRANSPORT_OF_INORGANIC_CATIONS_ANIONS_AND_AMINO_ACIDS_OLIGOPEPTIDES	0	0.434892043584324	Source_GLT1D1_Target_692,REACTOME_TRANSPORT_OF_INORGANIC_CATIONS_ANIONS_AND_AMINO_ACIDS_OLIGOPEPTIDES_Whole Blood_Heart - Left Ventricle	Source_GLT1D1_Target_692,REACTOME_TRANSPORT_OF_INORGANIC_CATIONS_ANIONS_AND_AMINO_ACIDS_OLIGOPEPTIDES_Heart - Left Ventricle_Whole Blood
Source_GLT1D1	Whole Blood	Heart - Left Ventricle	1281.96298242352	2.198430333310706	0.013959227032667346	Target_696,KEGG_PATHWAYS_IN_CANCER	0	0.440324505716752	Source_GLT1D1_Target_696,KEGG_PATHWAYS_IN_CANCER_Whole Blood_Heart - Left Ventricle	Source_GLT1D1_Target_696,KEGG_PATHWAYS_IN_CANCER_Heart - Left Ventricle_Whole Blood
Source_GLT1D1	Whole Blood	Heart - Left Ventricle	1281.96298242352	2.198430333310706	0.013959227032667346	Target_71,PID_HIF1_TFPATHWAY	1.5791610685767e-8	0.38334964725526	Source_GLT1D1_Target_71,PID_HIF1_TFPATHWAY_Whole Blood_Heart - Left Ventricle	Source_GLT1D1_Target_71,PID_HIF1_TFPATHWAY_Heart - Left Ventricle_Whole Blood
Source_GLT1D1	Whole Blood	Heart - Left Ventricle	1281.96298242352	2.198430333310706	0.013959227032667346	Target_72,KEGG_AMINOACYL_TRNA_BIOSYNTHESIS	0	0.425351881115731	Source_GLT1D1_Target_72,KEGG_AMINOACYL_TRNA_BIOSYNTHESIS_Whole Blood_Heart - Left Ventricle	Source_GLT1D1_Target_72,KEGG_AMINOACYL_TRNA_BIOSYNTHESIS_Heart - Left Ventricle_Whole Blood
Source_GLT1D1	Whole Blood	Heart - Left Ventricle	1281.96298242352	2.198430333310706	0.013959227032667346	Target_81,REACTOME_METABOLISM_OF_LIPIDS_AND_LIPOPROTEINS	0	0.431129932639381	Source_GLT1D1_Target_81,REACTOME_METABOLISM_OF_LIPIDS_AND_LIPOPROTEINS_Whole Blood_Heart - Left Ventricle	Source_GLT1D1_Target_81,REACTOME_METABOLISM_OF_LIPIDS_AND_LIPOPROTEINS_Heart - Left Ventricle_Whole Blood
Source_GLT1D1	Whole Blood	Heart - Left Ventricle	1281.96298242352	2.198430333310706	0.013959227032667346	Target_82,REACTOME_CIRCADIAN_CLOCK	0	0.421389307110226	Source_GLT1D1_Target_82,REACTOME_CIRCADIAN_CLOCK_Whole Blood_Heart - Left Ventricle	Source_GLT1D1_Target_82,REACTOME_CIRCADIAN_CLOCK_Heart - Left Ventricle_Whole Blood
Source_GLT1D1	Whole Blood	Heart - Left Ventricle	1281.96298242352	2.198430333310706	0.013959227032667346	Target_83,REACTOME_INTERFERON_ALPHA_BETA_SIGNALING	0	-0.456767719000047	Source_GLT1D1_Target_83,REACTOME_INTERFERON_ALPHA_BETA_SIGNALING_Whole Blood_Heart - Left Ventricle	Source_GLT1D1_Target_83,REACTOME_INTERFERON_ALPHA_BETA_SIGNALING_Heart - Left Ventricle_Whole Blood
Source_GLT1D1	Whole Blood	Heart - Left Ventricle	1281.96298242352	2.198430333310706	0.013959227032667346	Target_84,PID_DELTANP63PATHWAY	8.2908324841879e-4	-0.309024775477471	Source_GLT1D1_Target_84,PID_DELTANP63PATHWAY_Whole Blood_Heart - Left Ventricle	Source_GLT1D1_Target_84,PID_DELTANP63PATHWAY_Heart - Left Ventricle_Whole Blood
Source_GLT1D1	Whole Blood	Heart - Left Ventricle	1281.96298242352	2.198430333310706	0.013959227032667346	Target_LV 100	6.89088466288013e-8	0.374346772359878	Source_GLT1D1_Target_LV 100_Whole Blood_Heart - Left Ventricle	Source_GLT1D1_Target_LV 100_Heart - Left Ventricle_Whole Blood
Source_GLT1D1	Whole Blood	Heart - Left Ventricle	1281.96298242352	2.198430333310706	0.013959227032667346	Target_LV 127	3.4693690142972905e-9	-0.392318296863362	Source_GLT1D1_Target_LV 127_Whole Blood_Heart - Left Ventricle	Source_GLT1D1_Target_LV 127_Heart - Left Ventricle_Whole Blood
Source_GLT1D1	Whole Blood	Heart - Left Ventricle	1281.96298242352	2.198430333310706	0.013959227032667346	Target_LV 139	0	-0.565814776338991	Source_GLT1D1_Target_LV 139_Whole Blood_Heart - Left Ventricle	Source_GLT1D1_Target_LV 139_Heart - Left Ventricle_Whole Blood
Source_GLT1D1	Whole Blood	Heart - Left Ventricle	1281.96298242352	2.198430333310706	0.013959227032667346	Target_LV 146	0	-0.465237471396872	Source_GLT1D1_Target_LV 146_Whole Blood_Heart - Left Ventricle	Source_GLT1D1_Target_LV 146_Heart - Left Ventricle_Whole Blood
Source_GLT1D1	Whole Blood	Heart - Left Ventricle	1281.96298242352	2.198430333310706	0.013959227032667346	Target_LV 147	0	-0.474571171356515	Source_GLT1D1_Target_LV 147_Whole Blood_Heart - Left Ventricle	Source_GLT1D1_Target_LV 147_Heart - Left Ventricle_Whole Blood
Source_GLT1D1	Whole Blood	Heart - Left Ventricle	1281.96298242352	2.198430333310706	0.013959227032667346	Target_LV 157	6.21794670752074e-6	0.344937057533544	Source_GLT1D1_Target_LV 157_Whole Blood_Heart - Left Ventricle	Source_GLT1D1_Target_LV 157_Heart - Left Ventricle_Whole Blood
Source_GLT1D1	Whole Blood	Heart - Left Ventricle	1281.96298242352	2.198430333310706	0.013959227032667346	Target_LV 173	1.92343014486784e-5	-0.337054771714883	Source_GLT1D1_Target_LV 173_Whole Blood_Heart - Left Ventricle	Source_GLT1D1_Target_LV 173_Heart - Left Ventricle_Whole Blood
Source_GLT1D1	Whole Blood	Heart - Left Ventricle	1281.96298242352	2.198430333310706	0.013959227032667346	Target_LV 177	0	0.509728954977274	Source_GLT1D1_Target_LV 177_Whole Blood_Heart - Left Ventricle	Source_GLT1D1_Target_LV 177_Heart - Left Ventricle_Whole Blood
Source_GLT1D1	Whole Blood	Heart - Left Ventricle	1281.96298242352	2.198430333310706	0.013959227032667346	Target_LV 195	0	-0.548610472160243	Source_GLT1D1_Target_LV 195_Whole Blood_Heart - Left Ventricle	Source_GLT1D1_Target_LV 195_Heart - Left Ventricle_Whole Blood
Source_GLT1D1	Whole Blood	Heart - Left Ventricle	1281.96298242352	2.198430333310706	0.013959227032667346	Target_LV 203	1.77057453143448e-8	-0.382642363353104	Source_GLT1D1_Target_LV 203_Whole Blood_Heart - Left Ventricle	Source_GLT1D1_Target_LV 203_Heart - Left Ventricle_Whole Blood
Source_GLT1D1	Whole Blood	Heart - Left Ventricle	1281.96298242352	2.198430333310706	0.013959227032667346	Target_LV 207	0	0.425120277051803	Source_GLT1D1_Target_LV 207_Whole Blood_Heart - Left Ventricle	Source_GLT1D1_Target_LV 207_Heart - Left Ventricle_Whole Blood
Source_GLT1D1	Whole Blood	Heart - Left Ventricle	1281.96298242352	2.198430333310706	0.013959227032667346	Target_LV 211	3.34973560001117e-9	-0.39267968658164	Source_GLT1D1_Target_LV 211_Whole Blood_Heart - Left Ventricle	Source_GLT1D1_Target_LV 211_Heart - Left Ventricle_Whole Blood
Source_GLT1D1	Whole Blood	Heart - Left Ventricle	1281.96298242352	2.198430333310706	0.013959227032667346	Target_LV 212	5.5449429537834e-4	-0.312162944543213	Source_GLT1D1_Target_LV 212_Whole Blood_Heart - Left Ventricle	Source_GLT1D1_Target_LV 212_Heart - Left Ventricle_Whole Blood
Source_GLT1D1	Whole Blood	Heart - Left Ventricle	1281.96298242352	2.198430333310706	0.013959227032667346	Target_LV 213	0	-0.418174917886397	Source_GLT1D1_Target_LV 213_Whole Blood_Heart - Left Ventricle	Source_GLT1D1_Target_LV 213_Heart - Left Ventricle_Whole Blood
Source_GLT1D1	Whole Blood	Heart - Left Ventricle	1281.96298242352	2.198430333310706	0.013959227032667346	Target_LV 231	0	0.451219448717765	Source_GLT1D1_Target_LV 231_Whole Blood_Heart - Left Ventricle	Source_GLT1D1_Target_LV 231_Heart - Left Ventricle_Whole Blood
Source_GLT1D1	Whole Blood	Heart - Left Ventricle	1281.96298242352	2.198430333310706	0.013959227032667346	Target_LV 249	0	-0.458193540102322	Source_GLT1D1_Target_LV 249_Whole Blood_Heart - Left Ventricle	Source_GLT1D1_Target_LV 249_Heart - Left Ventricle_Whole Blood
Source_GLT1D1	Whole Blood	Heart - Left Ventricle	1281.96298242352	2.198430333310706	0.013959227032667346	Target_LV 26	1.65094111714836e-8	0.383096261149373	Source_GLT1D1_Target_LV 26_Whole Blood_Heart - Left Ventricle	Source_GLT1D1_Target_LV 26_Heart - Left Ventricle_Whole Blood
Source_GLT1D1	Whole Blood	Heart - Left Ventricle	1281.96298242352	2.198430333310706	0.013959227032667346	Target_LV 29	4.34293220541448e-6	0.347396362489224	Source_GLT1D1_Target_LV 29_Whole Blood_Heart - Left Ventricle	Source_GLT1D1_Target_LV 29_Heart - Left Ventricle_Whole Blood
Source_GLT1D1	Whole Blood	Heart - Left Ventricle	1281.96298242352	2.198430333310706	0.013959227032667346	Target_LV 291	0	-0.672746152002499	Source_GLT1D1_Target_LV 291_Whole Blood_Heart - Left Ventricle	Source_GLT1D1_Target_LV 291_Heart - Left Ventricle_Whole Blood
Source_GLT1D1	Whole Blood	Heart - Left Ventricle	1281.96298242352	2.198430333310706	0.013959227032667346	Target_LV 294	1.88867663801773e-5	0.337183824935522	Source_GLT1D1_Target_LV 294_Whole Blood_Heart - Left Ventricle	Source_GLT1D1_Target_LV 294_Heart - Left Ventricle_Whole Blood
Source_GLT1D1	Whole Blood	Heart - Left Ventricle	1281.96298242352	2.198430333310706	0.013959227032667346	Target_LV 309	2.15340145715004e-9	0.394928197967219	Source_GLT1D1_Target_LV 309_Whole Blood_Heart - Left Ventricle	Source_GLT1D1_Target_LV 309_Heart - Left Ventricle_Whole Blood
Source_GLT1D1	Whole Blood	Heart - Left Ventricle	1281.96298242352	2.198430333310706	0.013959227032667346	Target_LV 315	0	-0.593296001037783	Source_GLT1D1_Target_LV 315_Whole Blood_Heart - Left Ventricle	Source_GLT1D1_Target_LV 315_Heart - Left Ventricle_Whole Blood
Source_GLT1D1	Whole Blood	Heart - Left Ventricle	1281.96298242352	2.198430333310706	0.013959227032667346	Target_LV 323	0	-0.561652474226578	Source_GLT1D1_Target_LV 323_Whole Blood_Heart - Left Ventricle	Source_GLT1D1_Target_LV 323_Heart - Left Ventricle_Whole Blood
Source_GLT1D1	Whole Blood	Heart - Left Ventricle	1281.96298242352	2.198430333310706	0.013959227032667346	Target_LV 339	1.19633414286113e-10	-0.412932001297199	Source_GLT1D1_Target_LV 339_Whole Blood_Heart - Left Ventricle	Source_GLT1D1_Target_LV 339_Heart - Left Ventricle_Whole Blood
Source_GLT1D1	Whole Blood	Heart - Left Ventricle	1281.96298242352	2.198430333310706	0.013959227032667346	Target_LV 348	1.6302265914647e-4	-0.3214935169615	Source_GLT1D1_Target_LV 348_Whole Blood_Heart - Left Ventricle	Source_GLT1D1_Target_LV 348_Heart - Left Ventricle_Whole Blood
Source_GLT1D1	Whole Blood	Heart - Left Ventricle	1281.96298242352	2.198430333310706	0.013959227032667346	Target_LV 350	0	0.462441670922344	Source_GLT1D1_Target_LV 350_Whole Blood_Heart - Left Ventricle	Source_GLT1D1_Target_LV 350_Heart - Left Ventricle_Whole Blood
Source_GLT1D1	Whole Blood	Heart - Left Ventricle	1281.96298242352	2.198430333310706	0.013959227032667346	Target_LV 358	0	-0.472219909306405	Source_GLT1D1_Target_LV 358_Whole Blood_Heart - Left Ventricle	Source_GLT1D1_Target_LV 358_Heart - Left Ventricle_Whole Blood
Source_GLT1D1	Whole Blood	Heart - Left Ventricle	1281.96298242352	2.198430333310706	0.013959227032667346	Target_LV 370	9.0804895838614e-4	-0.308309885653663	Source_GLT1D1_Target_LV 370_Whole Blood_Heart - Left Ventricle	Source_GLT1D1_Target_LV 370_Heart - Left Ventricle_Whole Blood
Source_GLT1D1	Whole Blood	Heart - Left Ventricle	1281.96298242352	2.198430333310706	0.013959227032667346	Target_LV 372	0	0.437547154059582	Source_GLT1D1_Target_LV 372_Whole Blood_Heart - Left Ventricle	Source_GLT1D1_Target_LV 372_Heart - Left Ventricle_Whole Blood
Source_GLT1D1	Whole Blood	Heart - Left Ventricle	1281.96298242352	2.198430333310706	0.013959227032667346	Target_LV 395	0	-0.618702060732758	Source_GLT1D1_Target_LV 395_Whole Blood_Heart - Left Ventricle	Source_GLT1D1_Target_LV 395_Heart - Left Ventricle_Whole Blood
Source_GLT1D1	Whole Blood	Heart - Left Ventricle	1281.96298242352	2.198430333310706	0.013959227032667346	Target_LV 410	2.39266828572227e-10	0.408093430396287	Source_GLT1D1_Target_LV 410_Whole Blood_Heart - Left Ventricle	Source_GLT1D1_Target_LV 410_Heart - Left Ventricle_Whole Blood
Source_GLT1D1	Whole Blood	Heart - Left Ventricle	1281.96298242352	2.198430333310706	0.013959227032667346	Target_LV 412	1.50738102000503e-8	0.383650932195182	Source_GLT1D1_Target_LV 412_Whole Blood_Heart - Left Ventricle	Source_GLT1D1_Target_LV 412_Heart - Left Ventricle_Whole Blood
Source_GLT1D1	Whole Blood	Heart - Left Ventricle	1281.96298242352	2.198430333310706	0.013959227032667346	Target_LV 418	3.4527327917066e-4	-0.315812023886015	Source_GLT1D1_Target_LV 418_Whole Blood_Heart - Left Ventricle	Source_GLT1D1_Target_LV 418_Heart - Left Ventricle_Whole Blood
Source_GLT1D1	Whole Blood	Heart - Left Ventricle	1281.96298242352	2.198430333310706	0.013959227032667346	Target_LV 425	0	-0.629652416668541	Source_GLT1D1_Target_LV 425_Whole Blood_Heart - Left Ventricle	Source_GLT1D1_Target_LV 425_Heart - Left Ventricle_Whole Blood
Source_GLT1D1	Whole Blood	Heart - Left Ventricle	1281.96298242352	2.198430333310706	0.013959227032667346	Target_LV 427	2.2347521788646e-7	-0.366949633468728	Source_GLT1D1_Target_LV 427_Whole Blood_Heart - Left Ventricle	Source_GLT1D1_Target_LV 427_Heart - Left Ventricle_Whole Blood
Source_GLT1D1	Whole Blood	Heart - Left Ventricle	1281.96298242352	2.198430333310706	0.013959227032667346	Target_LV 430	0	0.585209723656038	Source_GLT1D1_Target_LV 430_Whole Blood_Heart - Left Ventricle	Source_GLT1D1_Target_LV 430_Heart - Left Ventricle_Whole Blood
Source_GLT1D1	Whole Blood	Heart - Left Ventricle	1281.96298242352	2.198430333310706	0.013959227032667346	Target_LV 434	0.00110021778662173	-0.306795114405477	Source_GLT1D1_Target_LV 434_Whole Blood_Heart - Left Ventricle	Source_GLT1D1_Target_LV 434_Heart - Left Ventricle_Whole Blood
Source_GLT1D1	Whole Blood	Heart - Left Ventricle	1281.96298242352	2.198430333310706	0.013959227032667346	Target_LV 435	0	-0.528141657898183	Source_GLT1D1_Target_LV 435_Whole Blood_Heart - Left Ventricle	Source_GLT1D1_Target_LV 435_Heart - Left Ventricle_Whole Blood
Source_GLT1D1	Whole Blood	Heart - Left Ventricle	1281.96298242352	2.198430333310706	0.013959227032667346	Target_LV 439	0	-0.472419513731506	Source_GLT1D1_Target_LV 439_Whole Blood_Heart - Left Ventricle	Source_GLT1D1_Target_LV 439_Heart - Left Ventricle_Whole Blood
Source_GLT1D1	Whole Blood	Heart - Left Ventricle	1281.96298242352	2.198430333310706	0.013959227032667346	Target_LV 444	5.263870228588981e-9	0.389827510936035	Source_GLT1D1_Target_LV 444_Whole Blood_Heart - Left Ventricle	Source_GLT1D1_Target_LV 444_Heart - Left Ventricle_Whole Blood
Source_GLT1D1	Whole Blood	Heart - Left Ventricle	1281.96298242352	2.198430333310706	0.013959227032667346	Target_LV 446	0	0.471380048496834	Source_GLT1D1_Target_LV 446_Whole Blood_Heart - Left Ventricle	Source_GLT1D1_Target_LV 446_Heart - Left Ventricle_Whole Blood
Source_GLT1D1	Whole Blood	Heart - Left Ventricle	1281.96298242352	2.198430333310706	0.013959227032667346	Target_LV 475	4.62981313287258e-8	-0.376809224639732	Source_GLT1D1_Target_LV 475_Whole Blood_Heart - Left Ventricle	Source_GLT1D1_Target_LV 475_Heart - Left Ventricle_Whole Blood
Source_GLT1D1	Whole Blood	Heart - Left Ventricle	1281.96298242352	2.198430333310706	0.013959227032667346	Target_LV 478	4.3199757495471e-4	-0.314092079132966	Source_GLT1D1_Target_LV 478_Whole Blood_Heart - Left Ventricle	Source_GLT1D1_Target_LV 478_Heart - Left Ventricle_Whole Blood
Source_GLT1D1	Whole Blood	Heart - Left Ventricle	1281.96298242352	2.198430333310706	0.013959227032667346	Target_LV 480	1.65560682030552e-6	0.353900745408133	Source_GLT1D1_Target_LV 480_Whole Blood_Heart - Left Ventricle	Source_GLT1D1_Target_LV 480_Heart - Left Ventricle_Whole Blood
Source_GLT1D1	Whole Blood	Heart - Left Ventricle	1281.96298242352	2.198430333310706	0.013959227032667346	Target_LV 489	4.78533657144453e-10	-0.402902182307386	Source_GLT1D1_Target_LV 489_Whole Blood_Heart - Left Ventricle	Source_GLT1D1_Target_LV 489_Heart - Left Ventricle_Whole Blood
Source_GLT1D1	Whole Blood	Heart - Left Ventricle	1281.96298242352	2.198430333310706	0.013959227032667346	Target_LV 495	0	0.433531164165296	Source_GLT1D1_Target_LV 495_Whole Blood_Heart - Left Ventricle	Source_GLT1D1_Target_LV 495_Heart - Left Ventricle_Whole Blood
Source_GLT1D1	Whole Blood	Heart - Left Ventricle	1281.96298242352	2.198430333310706	0.013959227032667346	Target_LV 498	0	-0.423057294358615	Source_GLT1D1_Target_LV 498_Whole Blood_Heart - Left Ventricle	Source_GLT1D1_Target_LV 498_Heart - Left Ventricle_Whole Blood
Source_GLT1D1	Whole Blood	Heart - Left Ventricle	1281.96298242352	2.198430333310706	0.013959227032667346	Target_LV 51	0	0.664112790563179	Source_GLT1D1_Target_LV 51_Whole Blood_Heart - Left Ventricle	Source_GLT1D1_Target_LV 51_Heart - Left Ventricle_Whole Blood
Source_GLT1D1	Whole Blood	Heart - Left Ventricle	1281.96298242352	2.198430333310706	0.013959227032667346	Target_LV 513	1.19633414286113e-10	-0.410484450951547	Source_GLT1D1_Target_LV 513_Whole Blood_Heart - Left Ventricle	Source_GLT1D1_Target_LV 513_Heart - Left Ventricle_Whole Blood
Source_GLT1D1	Whole Blood	Heart - Left Ventricle	1281.96298242352	2.198430333310706	0.013959227032667346	Target_LV 522	2.2528790337972e-4	-0.319059050399371	Source_GLT1D1_Target_LV 522_Whole Blood_Heart - Left Ventricle	Source_GLT1D1_Target_LV 522_Heart - Left Ventricle_Whole Blood
Source_GLT1D1	Whole Blood	Heart - Left Ventricle	1281.96298242352	2.198430333310706	0.013959227032667346	Target_LV 532	0	-0.582503833951246	Source_GLT1D1_Target_LV 532_Whole Blood_Heart - Left Ventricle	Source_GLT1D1_Target_LV 532_Heart - Left Ventricle_Whole Blood
Source_GLT1D1	Whole Blood	Heart - Left Ventricle	1281.96298242352	2.198430333310706	0.013959227032667346	Target_LV 54	0	0.447629460263525	Source_GLT1D1_Target_LV 54_Whole Blood_Heart - Left Ventricle	Source_GLT1D1_Target_LV 54_Heart - Left Ventricle_Whole Blood
Source_GLT1D1	Whole Blood	Heart - Left Ventricle	1281.96298242352	2.198430333310706	0.013959227032667346	Target_LV 540	0	-0.626901952353879	Source_GLT1D1_Target_LV 540_Whole Blood_Heart - Left Ventricle	Source_GLT1D1_Target_LV 540_Heart - Left Ventricle_Whole Blood
Source_GLT1D1	Whole Blood	Heart - Left Ventricle	1281.96298242352	2.198430333310706	0.013959227032667346	Target_LV 543	0	0.48189257904905197	Source_GLT1D1_Target_LV 543_Whole Blood_Heart - Left Ventricle	Source_GLT1D1_Target_LV 543_Heart - Left Ventricle_Whole Blood
Source_GLT1D1	Whole Blood	Heart - Left Ventricle	1281.96298242352	2.198430333310706	0.013959227032667346	Target_LV 559	0	-0.454784615863456	Source_GLT1D1_Target_LV 559_Whole Blood_Heart - Left Ventricle	Source_GLT1D1_Target_LV 559_Heart - Left Ventricle_Whole Blood
Source_GLT1D1	Whole Blood	Heart - Left Ventricle	1281.96298242352	2.198430333310706	0.013959227032667346	Target_LV 571	5.9605578093524e-4	-0.311601796347782	Source_GLT1D1_Target_LV 571_Whole Blood_Heart - Left Ventricle	Source_GLT1D1_Target_LV 571_Heart - Left Ventricle_Whole Blood
Source_GLT1D1	Whole Blood	Heart - Left Ventricle	1281.96298242352	2.198430333310706	0.013959227032667346	Target_LV 572	0	0.4852951190652	Source_GLT1D1_Target_LV 572_Whole Blood_Heart - Left Ventricle	Source_GLT1D1_Target_LV 572_Heart - Left Ventricle_Whole Blood
Source_GLT1D1	Whole Blood	Heart - Left Ventricle	1281.96298242352	2.198430333310706	0.013959227032667346	Target_LV 586	9.33140631431684e-9	-0.386547150593989	Source_GLT1D1_Target_LV 586_Whole Blood_Heart - Left Ventricle	Source_GLT1D1_Target_LV 586_Heart - Left Ventricle_Whole Blood
Source_GLT1D1	Whole Blood	Heart - Left Ventricle	1281.96298242352	2.198430333310706	0.013959227032667346	Target_LV 590	0	0.413662111806352	Source_GLT1D1_Target_LV 590_Whole Blood_Heart - Left Ventricle	Source_GLT1D1_Target_LV 590_Heart - Left Ventricle_Whole Blood
Source_GLT1D1	Whole Blood	Heart - Left Ventricle	1281.96298242352	2.198430333310706	0.013959227032667346	Target_LV 591	7.09849649003225e-5	-0.327652407493755	Source_GLT1D1_Target_LV 591_Whole Blood_Heart - Left Ventricle	Source_GLT1D1_Target_LV 591_Heart - Left Ventricle_Whole Blood
Source_GLT1D1	Whole Blood	Heart - Left Ventricle	1281.96298242352	2.198430333310706	0.013959227032667346	Target_LV 602	6.09053712130603e-7	-0.360491679404506	Source_GLT1D1_Target_LV 602_Whole Blood_Heart - Left Ventricle	Source_GLT1D1_Target_LV 602_Heart - Left Ventricle_Whole Blood
Source_GLT1D1	Whole Blood	Heart - Left Ventricle	1281.96298242352	2.198430333310706	0.013959227032667346	Target_LV 613	0	-0.426537753301249	Source_GLT1D1_Target_LV 613_Whole Blood_Heart - Left Ventricle	Source_GLT1D1_Target_LV 613_Heart - Left Ventricle_Whole Blood
Source_GLT1D1	Whole Blood	Heart - Left Ventricle	1281.96298242352	2.198430333310706	0.013959227032667346	Target_LV 646	0	0.521905503332633	Source_GLT1D1_Target_LV 646_Whole Blood_Heart - Left Ventricle	Source_GLT1D1_Target_LV 646_Heart - Left Ventricle_Whole Blood
Source_GLT1D1	Whole Blood	Heart - Left Ventricle	1281.96298242352	2.198430333310706	0.013959227032667346	Target_LV 656	0	-0.42945785154728	Source_GLT1D1_Target_LV 656_Whole Blood_Heart - Left Ventricle	Source_GLT1D1_Target_LV 656_Heart - Left Ventricle_Whole Blood
Source_GLT1D1	Whole Blood	Heart - Left Ventricle	1281.96298242352	2.198430333310706	0.013959227032667346	Target_LV 688	0	-0.44289590955293	Source_GLT1D1_Target_LV 688_Whole Blood_Heart - Left Ventricle	Source_GLT1D1_Target_LV 688_Heart - Left Ventricle_Whole Blood
Source_GLT1D1	Whole Blood	Heart - Left Ventricle	1281.96298242352	2.198430333310706	0.013959227032667346	Target_LV 689	1.1604441185753e-8	0.385205962004594	Source_GLT1D1_Target_LV 689_Whole Blood_Heart - Left Ventricle	Source_GLT1D1_Target_LV 689_Heart - Left Ventricle_Whole Blood
Source_GLT1D1	Whole Blood	Heart - Left Ventricle	1281.96298242352	2.198430333310706	0.013959227032667346	Target_LV 87	1.19633414286113e-10	0.410917505418209	Source_GLT1D1_Target_LV 87_Whole Blood_Heart - Left Ventricle	Source_GLT1D1_Target_LV 87_Heart - Left Ventricle_Whole Blood
Source_CD6	Whole Blood	Heart - Left Ventricle	1261.559204520639	2.147567354259316	0.015874070576709882	Target_101,DMAP_ERY2	0.00457994609752888	-0.295260435148258	Source_CD6_Target_101,DMAP_ERY2_Whole Blood_Heart - Left Ventricle	Source_CD6_Target_101,DMAP_ERY2_Heart - Left Ventricle_Whole Blood
Source_CD6	Whole Blood	Heart - Left Ventricle	1261.559204520639	2.147567354259316	0.015874070576709882	Target_104,SVM Eosinophils	0	0.44201668898288	Source_CD6_Target_104,SVM Eosinophils_Whole Blood_Heart - Left Ventricle	Source_CD6_Target_104,SVM Eosinophils_Heart - Left Ventricle_Whole Blood
Source_CD6	Whole Blood	Heart - Left Ventricle	1261.559204520639	2.147567354259316	0.015874070576709882	Target_110,REACTOME_ANTIGEN_PROCESSING_UBIQUITINATION_PROTEASOME_DEGRADATION	4.37315160586316e-5	0.331177860314389	Source_CD6_Target_110,REACTOME_ANTIGEN_PROCESSING_UBIQUITINATION_PROTEASOME_DEGRADATION_Whole Blood_Heart - Left Ventricle	Source_CD6_Target_110,REACTOME_ANTIGEN_PROCESSING_UBIQUITINATION_PROTEASOME_DEGRADATION_Heart - Left Ventricle_Whole Blood
Source_CD6	Whole Blood	Heart - Left Ventricle	1261.559204520639	2.147567354259316	0.015874070576709882	Target_111,REACTOME_DEVELOPMENTAL_BIOLOGY	2.39266828572227e-9	-0.394614979455604	Source_CD6_Target_111,REACTOME_DEVELOPMENTAL_BIOLOGY_Whole Blood_Heart - Left Ventricle	Source_CD6_Target_111,REACTOME_DEVELOPMENTAL_BIOLOGY_Heart - Left Ventricle_Whole Blood
Source_CD6	Whole Blood	Heart - Left Ventricle	1261.559204520639	2.147567354259316	0.015874070576709882	Target_117,REACTOME_TRANSMEMBRANE_TRANSPORT_OF_SMALL_MOLECULES	2.04573138429254e-8	0.381787799083021	Source_CD6_Target_117,REACTOME_TRANSMEMBRANE_TRANSPORT_OF_SMALL_MOLECULES_Whole Blood_Heart - Left Ventricle	Source_CD6_Target_117,REACTOME_TRANSMEMBRANE_TRANSPORT_OF_SMALL_MOLECULES_Heart - Left Ventricle_Whole Blood
Source_CD6	Whole Blood	Heart - Left Ventricle	1261.559204520639	2.147567354259316	0.015874070576709882	Target_124,REACTOME_DNA_REPAIR	1.81098669878033e-5	-0.337480927763413	Source_CD6_Target_124,REACTOME_DNA_REPAIR_Whole Blood_Heart - Left Ventricle	Source_CD6_Target_124,REACTOME_DNA_REPAIR_Heart - Left Ventricle_Whole Blood
Source_CD6	Whole Blood	Heart - Left Ventricle	1261.559204520639	2.147567354259316	0.015874070576709882	Target_131,KEGG_UBIQUITIN_MEDIATED_PROTEOLYSIS	4.73748320573009e-8	0.376673393192048	Source_CD6_Target_131,KEGG_UBIQUITIN_MEDIATED_PROTEOLYSIS_Whole Blood_Heart - Left Ventricle	Source_CD6_Target_131,KEGG_UBIQUITIN_MEDIATED_PROTEOLYSIS_Heart - Left Ventricle_Whole Blood
Source_CD6	Whole Blood	Heart - Left Ventricle	1261.559204520639	2.147567354259316	0.015874070576709882	Target_132,REACTOME_ADAPTIVE_IMMUNE_SYSTEM	0	-0.490839668935603	Source_CD6_Target_132,REACTOME_ADAPTIVE_IMMUNE_SYSTEM_Whole Blood_Heart - Left Ventricle	Source_CD6_Target_132,REACTOME_ADAPTIVE_IMMUNE_SYSTEM_Heart - Left Ventricle_Whole Blood
Source_CD6	Whole Blood	Heart - Left Ventricle	1261.559204520639	2.147567354259316	0.015874070576709882	Target_133,REACTOME_NEURONAL_SYSTEM	0	-0.57066237923658	Source_CD6_Target_133,REACTOME_NEURONAL_SYSTEM_Whole Blood_Heart - Left Ventricle	Source_CD6_Target_133,REACTOME_NEURONAL_SYSTEM_Heart - Left Ventricle_Whole Blood
Source_CD6	Whole Blood	Heart - Left Ventricle	1261.559204520639	2.147567354259316	0.015874070576709882	Target_134,IRIS_Monocyte-Day1	0	0.452245467481537	Source_CD6_Target_134,IRIS_Monocyte-Day1_Whole Blood_Heart - Left Ventricle	Source_CD6_Target_134,IRIS_Monocyte-Day1_Heart - Left Ventricle_Whole Blood
Source_CD6	Whole Blood	Heart - Left Ventricle	1261.559204520639	2.147567354259316	0.015874070576709882	Target_135,REACTOME_GPCR_DOWNSTREAM_SIGNALING	6.67554451716512e-8	0.374540982792203	Source_CD6_Target_135,REACTOME_GPCR_DOWNSTREAM_SIGNALING_Whole Blood_Heart - Left Ventricle	Source_CD6_Target_135,REACTOME_GPCR_DOWNSTREAM_SIGNALING_Heart - Left Ventricle_Whole Blood
Source_CD6	Whole Blood	Heart - Left Ventricle	1261.559204520639	2.147567354259316	0.015874070576709882	Target_137,REACTOME_RNA_POL_II_TRANSCRIPTION	2.51230170000838e-8	0.380568516380795	Source_CD6_Target_137,REACTOME_RNA_POL_II_TRANSCRIPTION_Whole Blood_Heart - Left Ventricle	Source_CD6_Target_137,REACTOME_RNA_POL_II_TRANSCRIPTION_Heart - Left Ventricle_Whole Blood
Source_CD6	Whole Blood	Heart - Left Ventricle	1261.559204520639	2.147567354259316	0.015874070576709882	Target_138,REACTOME_DEVELOPMENTAL_BIOLOGY	0	0.49445311755479	Source_CD6_Target_138,REACTOME_DEVELOPMENTAL_BIOLOGY_Whole Blood_Heart - Left Ventricle	Source_CD6_Target_138,REACTOME_DEVELOPMENTAL_BIOLOGY_Heart - Left Ventricle_Whole Blood
Source_CD6	Whole Blood	Heart - Left Ventricle	1261.559204520639	2.147567354259316	0.015874070576709882	Target_141,REACTOME_GLYCOSAMINOGLYCAN_METABOLISM	2.43741118266527e-6	0.351310009737791	Source_CD6_Target_141,REACTOME_GLYCOSAMINOGLYCAN_METABOLISM_Whole Blood_Heart - Left Ventricle	Source_CD6_Target_141,REACTOME_GLYCOSAMINOGLYCAN_METABOLISM_Heart - Left Ventricle_Whole Blood
Source_CD6	Whole Blood	Heart - Left Ventricle	1261.559204520639	2.147567354259316	0.015874070576709882	Target_142,REACTOME_TRANSPORT_OF_GLUCOSE_AND_OTHER_SUGARS_BILE_SALTS_AND_ORGANIC_ACIDS_METAL_IONS_AND_AMINE_COMPOUNDS	2.39266828572227e-9	-0.39471235173317	Source_CD6_Target_142,REACTOME_TRANSPORT_OF_GLUCOSE_AND_OTHER_SUGARS_BILE_SALTS_AND_ORGANIC_ACIDS_METAL_IONS_AND_AMINE_COMPOUNDS_Whole Blood_Heart - Left Ventricle	Source_CD6_Target_142,REACTOME_TRANSPORT_OF_GLUCOSE_AND_OTHER_SUGARS_BILE_SALTS_AND_ORGANIC_ACIDS_METAL_IONS_AND_AMINE_COMPOUNDS_Heart - Left Ventricle_Whole Blood
Source_CD6	Whole Blood	Heart - Left Ventricle	1261.559204520639	2.147567354259316	0.015874070576709882	Target_143,REACTOME_CELL_CYCLE_MITOTIC	8.01783142545531e-6	0.343181820560042	Source_CD6_Target_143,REACTOME_CELL_CYCLE_MITOTIC_Whole Blood_Heart - Left Ventricle	Source_CD6_Target_143,REACTOME_CELL_CYCLE_MITOTIC_Heart - Left Ventricle_Whole Blood
Source_CD6	Whole Blood	Heart - Left Ventricle	1261.559204520639	2.147567354259316	0.015874070576709882	Target_144,PID_MET_PATHWAY	0.00195600775917892	-0.302202133958439	Source_CD6_Target_144,PID_MET_PATHWAY_Whole Blood_Heart - Left Ventricle	Source_CD6_Target_144,PID_MET_PATHWAY_Heart - Left Ventricle_Whole Blood
Source_CD6	Whole Blood	Heart - Left Ventricle	1261.559204520639	2.147567354259316	0.015874070576709882	Target_148,ST_GA13_PATHWAY	6.51164673959315e-7	0.360055899483404	Source_CD6_Target_148,ST_GA13_PATHWAY_Whole Blood_Heart - Left Ventricle	Source_CD6_Target_148,ST_GA13_PATHWAY_Heart - Left Ventricle_Whole Blood
Source_CD6	Whole Blood	Heart - Left Ventricle	1261.559204520639	2.147567354259316	0.015874070576709882	Target_155,KEGG_INSULIN_SIGNALING_PATHWAY	0	-0.476037727563238	Source_CD6_Target_155,KEGG_INSULIN_SIGNALING_PATHWAY_Whole Blood_Heart - Left Ventricle	Source_CD6_Target_155,KEGG_INSULIN_SIGNALING_PATHWAY_Heart - Left Ventricle_Whole Blood
Source_CD6	Whole Blood	Heart - Left Ventricle	1261.559204520639	2.147567354259316	0.015874070576709882	Target_156,REACTOME_MUSCLE_CONTRACTION	2.15340145715004e-9	-0.395268186318446	Source_CD6_Target_156,REACTOME_MUSCLE_CONTRACTION_Whole Blood_Heart - Left Ventricle	Source_CD6_Target_156,REACTOME_MUSCLE_CONTRACTION_Heart - Left Ventricle_Whole Blood
Source_CD6	Whole Blood	Heart - Left Ventricle	1261.559204520639	2.147567354259316	0.015874070576709882	Target_158,PID_P53DOWNSTREAMPATHWAY	0	0.445477226031523	Source_CD6_Target_158,PID_P53DOWNSTREAMPATHWAY_Whole Blood_Heart - Left Ventricle	Source_CD6_Target_158,PID_P53DOWNSTREAMPATHWAY_Heart - Left Ventricle_Whole Blood
Source_CD6	Whole Blood	Heart - Left Ventricle	1261.559204520639	2.147567354259316	0.015874070576709882	Target_160,REACTOME_ANTIGEN_PROCESSING_UBIQUITINATION_PROTEASOME_DEGRADATION	1.083349953741e-4	-0.324538104568098	Source_CD6_Target_160,REACTOME_ANTIGEN_PROCESSING_UBIQUITINATION_PROTEASOME_DEGRADATION_Whole Blood_Heart - Left Ventricle	Source_CD6_Target_160,REACTOME_ANTIGEN_PROCESSING_UBIQUITINATION_PROTEASOME_DEGRADATION_Heart - Left Ventricle_Whole Blood
Source_CD6	Whole Blood	Heart - Left Ventricle	1261.559204520639	2.147567354259316	0.015874070576709882	Target_161,KEGG_NEUROACTIVE_LIGAND_RECEPTOR_INTERACTION	0	0.522178781179916	Source_CD6_Target_161,KEGG_NEUROACTIVE_LIGAND_RECEPTOR_INTERACTION_Whole Blood_Heart - Left Ventricle	Source_CD6_Target_161,KEGG_NEUROACTIVE_LIGAND_RECEPTOR_INTERACTION_Heart - Left Ventricle_Whole Blood
Source_CD6	Whole Blood	Heart - Left Ventricle	1261.559204520639	2.147567354259316	0.015874070576709882	Target_174,KEGG_DILATED_CARDIOMYOPATHY	0	-0.483258313134638	Source_CD6_Target_174,KEGG_DILATED_CARDIOMYOPATHY_Whole Blood_Heart - Left Ventricle	Source_CD6_Target_174,KEGG_DILATED_CARDIOMYOPATHY_Heart - Left Ventricle_Whole Blood
Source_CD6	Whole Blood	Heart - Left Ventricle	1261.559204520639	2.147567354259316	0.015874070576709882	Target_175,KEGG_AXON_GUIDANCE	5.52706374001843e-8	-0.375725254043781	Source_CD6_Target_175,KEGG_AXON_GUIDANCE_Whole Blood_Heart - Left Ventricle	Source_CD6_Target_175,KEGG_AXON_GUIDANCE_Heart - Left Ventricle_Whole Blood
Source_CD6	Whole Blood	Heart - Left Ventricle	1261.559204520639	2.147567354259316	0.015874070576709882	Target_19,REACTOME_RECRUITMENT_OF_MITOTIC_CENTROSOME_PROTEINS_AND_COMPLEXES	1.96198799429226e-8	-0.382050980697234	Source_CD6_Target_19,REACTOME_RECRUITMENT_OF_MITOTIC_CENTROSOME_PROTEINS_AND_COMPLEXES_Whole Blood_Heart - Left Ventricle	Source_CD6_Target_19,REACTOME_RECRUITMENT_OF_MITOTIC_CENTROSOME_PROTEINS_AND_COMPLEXES_Heart - Left Ventricle_Whole Blood
Source_CD6	Whole Blood	Heart - Left Ventricle	1261.559204520639	2.147567354259316	0.015874070576709882	Target_193,REACTOME_ER_PHAGOSOME_PATHWAY	2.0102720402981e-4	0.31991900796464	Source_CD6_Target_193,REACTOME_ER_PHAGOSOME_PATHWAY_Whole Blood_Heart - Left Ventricle	Source_CD6_Target_193,REACTOME_ER_PHAGOSOME_PATHWAY_Heart - Left Ventricle_Whole Blood
Source_CD6	Whole Blood	Heart - Left Ventricle	1261.559204520639	2.147567354259316	0.015874070576709882	Target_2,REACTOME_COLLAGEN_FORMATION	9.09213948574461e-9	0.386702096670054	Source_CD6_Target_2,REACTOME_COLLAGEN_FORMATION_Whole Blood_Heart - Left Ventricle	Source_CD6_Target_2,REACTOME_COLLAGEN_FORMATION_Heart - Left Ventricle_Whole Blood
Source_CD6	Whole Blood	Heart - Left Ventricle	1261.559204520639	2.147567354259316	0.015874070576709882	Target_209,REACTOME_METABOLISM_OF_LIPIDS_AND_LIPOPROTEINS	0	-0.569063510020716	Source_CD6_Target_209,REACTOME_METABOLISM_OF_LIPIDS_AND_LIPOPROTEINS_Whole Blood_Heart - Left Ventricle	Source_CD6_Target_209,REACTOME_METABOLISM_OF_LIPIDS_AND_LIPOPROTEINS_Heart - Left Ventricle_Whole Blood
Source_CD6	Whole Blood	Heart - Left Ventricle	1261.559204520639	2.147567354259316	0.015874070576709882	Target_218,REACTOME_RNA_POL_II_TRANSCRIPTION	1.15924778443244e-7	0.371101618781045	Source_CD6_Target_218,REACTOME_RNA_POL_II_TRANSCRIPTION_Whole Blood_Heart - Left Ventricle	Source_CD6_Target_218,REACTOME_RNA_POL_II_TRANSCRIPTION_Heart - Left Ventricle_Whole Blood
Source_CD6	Whole Blood	Heart - Left Ventricle	1261.559204520639	2.147567354259316	0.015874070576709882	Target_222,KEGG_SYSTEMIC_LUPUS_ERYTHEMATOSUS	2.39266828572227e-10	-0.409814525832626	Source_CD6_Target_222,KEGG_SYSTEMIC_LUPUS_ERYTHEMATOSUS_Whole Blood_Heart - Left Ventricle	Source_CD6_Target_222,KEGG_SYSTEMIC_LUPUS_ERYTHEMATOSUS_Heart - Left Ventricle_Whole Blood
Source_CD6	Whole Blood	Heart - Left Ventricle	1261.559204520639	2.147567354259316	0.015874070576709882	Target_227,REACTOME_GENERIC_TRANSCRIPTION_PATHWAY	4.78533657144453e-10	0.403962063958369	Source_CD6_Target_227,REACTOME_GENERIC_TRANSCRIPTION_PATHWAY_Whole Blood_Heart - Left Ventricle	Source_CD6_Target_227,REACTOME_GENERIC_TRANSCRIPTION_PATHWAY_Heart - Left Ventricle_Whole Blood
Source_CD6	Whole Blood	Heart - Left Ventricle	1261.559204520639	2.147567354259316	0.015874070576709882	Target_23,MIPS_CEN_COMPLEX	0	-0.526541775680304	Source_CD6_Target_23,MIPS_CEN_COMPLEX_Whole Blood_Heart - Left Ventricle	Source_CD6_Target_23,MIPS_CEN_COMPLEX_Heart - Left Ventricle_Whole Blood
Source_CD6	Whole Blood	Heart - Left Ventricle	1261.559204520639	2.147567354259316	0.015874070576709882	Target_232,DMAP_ERY4	0	-0.540738676829319	Source_CD6_Target_232,DMAP_ERY4_Whole Blood_Heart - Left Ventricle	Source_CD6_Target_232,DMAP_ERY4_Heart - Left Ventricle_Whole Blood
Source_CD6	Whole Blood	Heart - Left Ventricle	1261.559204520639	2.147567354259316	0.015874070576709882	Target_234,REACTOME_GENERIC_TRANSCRIPTION_PATHWAY	1.80371298719173e-6	0.353328964749625	Source_CD6_Target_234,REACTOME_GENERIC_TRANSCRIPTION_PATHWAY_Whole Blood_Heart - Left Ventricle	Source_CD6_Target_234,REACTOME_GENERIC_TRANSCRIPTION_PATHWAY_Heart - Left Ventricle_Whole Blood
Source_CD6	Whole Blood	Heart - Left Ventricle	1261.559204520639	2.147567354259316	0.015874070576709882	Target_239,KEGG_WNT_SIGNALING_PATHWAY	2.39266828572227e-10	0.409577357481032	Source_CD6_Target_239,KEGG_WNT_SIGNALING_PATHWAY_Whole Blood_Heart - Left Ventricle	Source_CD6_Target_239,KEGG_WNT_SIGNALING_PATHWAY_Heart - Left Ventricle_Whole Blood
Source_CD6	Whole Blood	Heart - Left Ventricle	1261.559204520639	2.147567354259316	0.015874070576709882	Target_245,REACTOME_CELL_CYCLE_MITOTIC	0	0.442996435548644	Source_CD6_Target_245,REACTOME_CELL_CYCLE_MITOTIC_Whole Blood_Heart - Left Ventricle	Source_CD6_Target_245,REACTOME_CELL_CYCLE_MITOTIC_Heart - Left Ventricle_Whole Blood
Source_CD6	Whole Blood	Heart - Left Ventricle	1261.559204520639	2.147567354259316	0.015874070576709882	Target_246,REACTOME_GLYCEROPHOSPHOLIPID_BIOSYNTHESIS	0	-0.567763689939264	Source_CD6_Target_246,REACTOME_GLYCEROPHOSPHOLIPID_BIOSYNTHESIS_Whole Blood_Heart - Left Ventricle	Source_CD6_Target_246,REACTOME_GLYCEROPHOSPHOLIPID_BIOSYNTHESIS_Heart - Left Ventricle_Whole Blood
Source_CD6	Whole Blood	Heart - Left Ventricle	1261.559204520639	2.147567354259316	0.015874070576709882	Target_255,REACTOME_GPCR_DOWNSTREAM_SIGNALING	2.24193018372176e-6	0.351872218855672	Source_CD6_Target_255,REACTOME_GPCR_DOWNSTREAM_SIGNALING_Whole Blood_Heart - Left Ventricle	Source_CD6_Target_255,REACTOME_GPCR_DOWNSTREAM_SIGNALING_Heart - Left Ventricle_Whole Blood
Source_CD6	Whole Blood	Heart - Left Ventricle	1261.559204520639	2.147567354259316	0.015874070576709882	Target_256,KEGG_ABC_TRANSPORTERS	4.0997533641951e-5	0.33164432364122	Source_CD6_Target_256,KEGG_ABC_TRANSPORTERS_Whole Blood_Heart - Left Ventricle	Source_CD6_Target_256,KEGG_ABC_TRANSPORTERS_Heart - Left Ventricle_Whole Blood
Source_CD6	Whole Blood	Heart - Left Ventricle	1261.559204520639	2.147567354259316	0.015874070576709882	Target_261,REACTOME_METABOLISM_OF_LIPIDS_AND_LIPOPROTEINS	0	-0.474493886141157	Source_CD6_Target_261,REACTOME_METABOLISM_OF_LIPIDS_AND_LIPOPROTEINS_Whole Blood_Heart - Left Ventricle	Source_CD6_Target_261,REACTOME_METABOLISM_OF_LIPIDS_AND_LIPOPROTEINS_Heart - Left Ventricle_Whole Blood
Source_CD6	Whole Blood	Heart - Left Ventricle	1261.559204520639	2.147567354259316	0.015874070576709882	Target_265,REACTOME_METABOLISM_OF_LIPIDS_AND_LIPOPROTEINS	3.4693690142972905e-9	-0.392378709646091	Source_CD6_Target_265,REACTOME_METABOLISM_OF_LIPIDS_AND_LIPOPROTEINS_Whole Blood_Heart - Left Ventricle	Source_CD6_Target_265,REACTOME_METABOLISM_OF_LIPIDS_AND_LIPOPROTEINS_Heart - Left Ventricle_Whole Blood
Source_CD6	Whole Blood	Heart - Left Ventricle	1261.559204520639	2.147567354259316	0.015874070576709882	Target_268,REACTOME_NEURONAL_SYSTEM	7.0617211784807e-6	-0.344059874504918	Source_CD6_Target_268,REACTOME_NEURONAL_SYSTEM_Whole Blood_Heart - Left Ventricle	Source_CD6_Target_268,REACTOME_NEURONAL_SYSTEM_Heart - Left Ventricle_Whole Blood
Source_CD6	Whole Blood	Heart - Left Ventricle	1261.559204520639	2.147567354259316	0.015874070576709882	Target_27,REACTOME_PHOSPHOLIPID_METABOLISM	0	0.632050061160497	Source_CD6_Target_27,REACTOME_PHOSPHOLIPID_METABOLISM_Whole Blood_Heart - Left Ventricle	Source_CD6_Target_27,REACTOME_PHOSPHOLIPID_METABOLISM_Heart - Left Ventricle_Whole Blood
Source_CD6	Whole Blood	Heart - Left Ventricle	1261.559204520639	2.147567354259316	0.015874070576709882	Target_276,KEGG_REGULATION_OF_ACTIN_CYTOSKELETON	8.93302704474408e-6	-0.342432208649671	Source_CD6_Target_276,KEGG_REGULATION_OF_ACTIN_CYTOSKELETON_Whole Blood_Heart - Left Ventricle	Source_CD6_Target_276,KEGG_REGULATION_OF_ACTIN_CYTOSKELETON_Heart - Left Ventricle_Whole Blood
Source_CD6	Whole Blood	Heart - Left Ventricle	1261.559204520639	2.147567354259316	0.015874070576709882	Target_281,DMAP_ERY3	0	-0.434106775065304	Source_CD6_Target_281,DMAP_ERY3_Whole Blood_Heart - Left Ventricle	Source_CD6_Target_281,DMAP_ERY3_Heart - Left Ventricle_Whole Blood
Source_CD6	Whole Blood	Heart - Left Ventricle	1261.559204520639	2.147567354259316	0.015874070576709882	Target_287,REACTOME_MRNA_PROCESSING	2.6211728923453e-4	0.317912007569575	Source_CD6_Target_287,REACTOME_MRNA_PROCESSING_Whole Blood_Heart - Left Ventricle	Source_CD6_Target_287,REACTOME_MRNA_PROCESSING_Heart - Left Ventricle_Whole Blood
Source_CD6	Whole Blood	Heart - Left Ventricle	1261.559204520639	2.147567354259316	0.015874070576709882	Target_290,MIPS_SPLICEOSOME	0.00499923728791885	0.294535106284675	Source_CD6_Target_290,MIPS_SPLICEOSOME_Whole Blood_Heart - Left Ventricle	Source_CD6_Target_290,MIPS_SPLICEOSOME_Heart - Left Ventricle_Whole Blood
Source_CD6	Whole Blood	Heart - Left Ventricle	1261.559204520639	2.147567354259316	0.015874070576709882	Target_295,REACTOME_CYTOKINE_SIGNALING_IN_IMMUNE_SYSTEM	0	0.466474963452816	Source_CD6_Target_295,REACTOME_CYTOKINE_SIGNALING_IN_IMMUNE_SYSTEM_Whole Blood_Heart - Left Ventricle	Source_CD6_Target_295,REACTOME_CYTOKINE_SIGNALING_IN_IMMUNE_SYSTEM_Heart - Left Ventricle_Whole Blood
Source_CD6	Whole Blood	Heart - Left Ventricle	1261.559204520639	2.147567354259316	0.015874070576709882	Target_296,SVM Mast cells activated	1.50783562697931e-5	-0.338772867830442	Source_CD6_Target_296,SVM Mast cells activated_Whole Blood_Heart - Left Ventricle	Source_CD6_Target_296,SVM Mast cells activated_Heart - Left Ventricle_Whole Blood
Source_CD6	Whole Blood	Heart - Left Ventricle	1261.559204520639	2.147567354259316	0.015874070576709882	Target_297,REACTOME_METABOLISM_OF_PROTEINS	2.91905530858116e-8	0.379616437214999	Source_CD6_Target_297,REACTOME_METABOLISM_OF_PROTEINS_Whole Blood_Heart - Left Ventricle	Source_CD6_Target_297,REACTOME_METABOLISM_OF_PROTEINS_Heart - Left Ventricle_Whole Blood
Source_CD6	Whole Blood	Heart - Left Ventricle	1261.559204520639	2.147567354259316	0.015874070576709882	Target_302,REACTOME_GENERIC_TRANSCRIPTION_PATHWAY	2.9769339544127e-4	0.3169440723058	Source_CD6_Target_302,REACTOME_GENERIC_TRANSCRIPTION_PATHWAY_Whole Blood_Heart - Left Ventricle	Source_CD6_Target_302,REACTOME_GENERIC_TRANSCRIPTION_PATHWAY_Heart - Left Ventricle_Whole Blood
Source_CD6	Whole Blood	Heart - Left Ventricle	1261.559204520639	2.147567354259316	0.015874070576709882	Target_304,REACTOME_METABOLISM_OF_PROTEINS	0	-0.463919964596117	Source_CD6_Target_304,REACTOME_METABOLISM_OF_PROTEINS_Whole Blood_Heart - Left Ventricle	Source_CD6_Target_304,REACTOME_METABOLISM_OF_PROTEINS_Heart - Left Ventricle_Whole Blood
Source_CD6	Whole Blood	Heart - Left Ventricle	1261.559204520639	2.147567354259316	0.015874070576709882	Target_313,REACTOME_CYTOKINE_SIGNALING_IN_IMMUNE_SYSTEM	1.47866900057636e-7	0.369573185963682	Source_CD6_Target_313,REACTOME_CYTOKINE_SIGNALING_IN_IMMUNE_SYSTEM_Whole Blood_Heart - Left Ventricle	Source_CD6_Target_313,REACTOME_CYTOKINE_SIGNALING_IN_IMMUNE_SYSTEM_Heart - Left Ventricle_Whole Blood
Source_CD6	Whole Blood	Heart - Left Ventricle	1261.559204520639	2.147567354259316	0.015874070576709882	Target_314,REACTOME_CELL_CYCLE_MITOTIC	1.9495748312259e-4	0.320149941144384	Source_CD6_Target_314,REACTOME_CELL_CYCLE_MITOTIC_Whole Blood_Heart - Left Ventricle	Source_CD6_Target_314,REACTOME_CELL_CYCLE_MITOTIC_Heart - Left Ventricle_Whole Blood
Source_CD6	Whole Blood	Heart - Left Ventricle	1261.559204520639	2.147567354259316	0.015874070576709882	Target_317,REACTOME_GENERIC_TRANSCRIPTION_PATHWAY	0	0.59847808159311	Source_CD6_Target_317,REACTOME_GENERIC_TRANSCRIPTION_PATHWAY_Whole Blood_Heart - Left Ventricle	Source_CD6_Target_317,REACTOME_GENERIC_TRANSCRIPTION_PATHWAY_Heart - Left Ventricle_Whole Blood
Source_CD6	Whole Blood	Heart - Left Ventricle	1261.559204520639	2.147567354259316	0.015874070576709882	Target_320,PID_E2F_PATHWAY	0.00289540282550949	0.299024805614111	Source_CD6_Target_320,PID_E2F_PATHWAY_Whole Blood_Heart - Left Ventricle	Source_CD6_Target_320,PID_E2F_PATHWAY_Heart - Left Ventricle_Whole Blood
Source_CD6	Whole Blood	Heart - Left Ventricle	1261.559204520639	2.147567354259316	0.015874070576709882	Target_325,KEGG_CELL_CYCLE	5.65507149330458e-6	0.345589405245591	Source_CD6_Target_325,KEGG_CELL_CYCLE_Whole Blood_Heart - Left Ventricle	Source_CD6_Target_325,KEGG_CELL_CYCLE_Heart - Left Ventricle_Whole Blood
Source_CD6	Whole Blood	Heart - Left Ventricle	1261.559204520639	2.147567354259316	0.015874070576709882	Target_327,REACTOME_CYTOKINE_SIGNALING_IN_IMMUNE_SYSTEM	0	0.479274892480448	Source_CD6_Target_327,REACTOME_CYTOKINE_SIGNALING_IN_IMMUNE_SYSTEM_Whole Blood_Heart - Left Ventricle	Source_CD6_Target_327,REACTOME_CYTOKINE_SIGNALING_IN_IMMUNE_SYSTEM_Heart - Left Ventricle_Whole Blood
Source_CD6	Whole Blood	Heart - Left Ventricle	1261.559204520639	2.147567354259316	0.015874070576709882	Target_328,REACTOME_NEURONAL_SYSTEM	0	-0.511793619965609	Source_CD6_Target_328,REACTOME_NEURONAL_SYSTEM_Whole Blood_Heart - Left Ventricle	Source_CD6_Target_328,REACTOME_NEURONAL_SYSTEM_Heart - Left Ventricle_Whole Blood
Source_CD6	Whole Blood	Heart - Left Ventricle	1261.559204520639	2.147567354259316	0.015874070576709882	Target_334,REACTOME_TRANSMEMBRANE_TRANSPORT_OF_SMALL_MOLECULES	1.65094111714836e-8	0.383100736895205	Source_CD6_Target_334,REACTOME_TRANSMEMBRANE_TRANSPORT_OF_SMALL_MOLECULES_Whole Blood_Heart - Left Ventricle	Source_CD6_Target_334,REACTOME_TRANSMEMBRANE_TRANSPORT_OF_SMALL_MOLECULES_Heart - Left Ventricle_Whole Blood
Source_CD6	Whole Blood	Heart - Left Ventricle	1261.559204520639	2.147567354259316	0.015874070576709882	Target_34,KEGG_AMINOACYL_TRNA_BIOSYNTHESIS	0	-0.49305483828015	Source_CD6_Target_34,KEGG_AMINOACYL_TRNA_BIOSYNTHESIS_Whole Blood_Heart - Left Ventricle	Source_CD6_Target_34,KEGG_AMINOACYL_TRNA_BIOSYNTHESIS_Heart - Left Ventricle_Whole Blood
Source_CD6	Whole Blood	Heart - Left Ventricle	1261.559204520639	2.147567354259316	0.015874070576709882	Target_342,REACTOME_GPCR_DOWNSTREAM_SIGNALING	0	0.511755457681256	Source_CD6_Target_342,REACTOME_GPCR_DOWNSTREAM_SIGNALING_Whole Blood_Heart - Left Ventricle	Source_CD6_Target_342,REACTOME_GPCR_DOWNSTREAM_SIGNALING_Heart - Left Ventricle_Whole Blood
Source_CD6	Whole Blood	Heart - Left Ventricle	1261.559204520639	2.147567354259316	0.015874070576709882	Target_347,REACTOME_METABOLISM_OF_RNA	1.13819230351808e-6	-0.356388597627151	Source_CD6_Target_347,REACTOME_METABOLISM_OF_RNA_Whole Blood_Heart - Left Ventricle	Source_CD6_Target_347,REACTOME_METABOLISM_OF_RNA_Heart - Left Ventricle_Whole Blood
Source_CD6	Whole Blood	Heart - Left Ventricle	1261.559204520639	2.147567354259316	0.015874070576709882	Target_354,IRIS_Monocyte-Day1	0.00398546971692904	0.296407508591907	Source_CD6_Target_354,IRIS_Monocyte-Day1_Whole Blood_Heart - Left Ventricle	Source_CD6_Target_354,IRIS_Monocyte-Day1_Heart - Left Ventricle_Whole Blood
Source_CD6	Whole Blood	Heart - Left Ventricle	1261.559204520639	2.147567354259316	0.015874070576709882	Target_355,REACTOME_CLEAVAGE_OF_GROWING_TRANSCRIPT_IN_THE_TERMINATION_REGION_	0	0.519645228249144	Source_CD6_Target_355,REACTOME_CLEAVAGE_OF_GROWING_TRANSCRIPT_IN_THE_TERMINATION_REGION__Whole Blood_Heart - Left Ventricle	Source_CD6_Target_355,REACTOME_CLEAVAGE_OF_GROWING_TRANSCRIPT_IN_THE_TERMINATION_REGION__Heart - Left Ventricle_Whole Blood
Source_CD6	Whole Blood	Heart - Left Ventricle	1261.559204520639	2.147567354259316	0.015874070576709882	Target_361,KEGG_PYRIMIDINE_METABOLISM	0	0.510220500463068	Source_CD6_Target_361,KEGG_PYRIMIDINE_METABOLISM_Whole Blood_Heart - Left Ventricle	Source_CD6_Target_361,KEGG_PYRIMIDINE_METABOLISM_Heart - Left Ventricle_Whole Blood
Source_CD6	Whole Blood	Heart - Left Ventricle	1261.559204520639	2.147567354259316	0.015874070576709882	Target_364,IRIS_Neutrophil-Resting	0	0.415509731334547	Source_CD6_Target_364,IRIS_Neutrophil-Resting_Whole Blood_Heart - Left Ventricle	Source_CD6_Target_364,IRIS_Neutrophil-Resting_Heart - Left Ventricle_Whole Blood
Source_CD6	Whole Blood	Heart - Left Ventricle	1261.559204520639	2.147567354259316	0.015874070576709882	Target_366,REACTOME_DEVELOPMENTAL_BIOLOGY	1.41167428857614e-8	0.384036882532879	Source_CD6_Target_366,REACTOME_DEVELOPMENTAL_BIOLOGY_Whole Blood_Heart - Left Ventricle	Source_CD6_Target_366,REACTOME_DEVELOPMENTAL_BIOLOGY_Heart - Left Ventricle_Whole Blood
Source_CD6	Whole Blood	Heart - Left Ventricle	1261.559204520639	2.147567354259316	0.015874070576709882	Target_37,KEGG_ALLOGRAFT_REJECTION	7.29763827145291e-8	0.374000629888104	Source_CD6_Target_37,KEGG_ALLOGRAFT_REJECTION_Whole Blood_Heart - Left Ventricle	Source_CD6_Target_37,KEGG_ALLOGRAFT_REJECTION_Heart - Left Ventricle_Whole Blood
Source_CD6	Whole Blood	Heart - Left Ventricle	1261.559204520639	2.147567354259316	0.015874070576709882	Target_377,REACTOME_METABOLISM_OF_LIPIDS_AND_LIPOPROTEINS	0	0.498932374340857	Source_CD6_Target_377,REACTOME_METABOLISM_OF_LIPIDS_AND_LIPOPROTEINS_Whole Blood_Heart - Left Ventricle	Source_CD6_Target_377,REACTOME_METABOLISM_OF_LIPIDS_AND_LIPOPROTEINS_Heart - Left Ventricle_Whole Blood
Source_CD6	Whole Blood	Heart - Left Ventricle	1261.559204520639	2.147567354259316	0.015874070576709882	Target_379,PID_BETACATENIN_NUC_PATHWAY	2.91905530858116e-8	-0.379618626200095	Source_CD6_Target_379,PID_BETACATENIN_NUC_PATHWAY_Whole Blood_Heart - Left Ventricle	Source_CD6_Target_379,PID_BETACATENIN_NUC_PATHWAY_Heart - Left Ventricle_Whole Blood
Source_CD6	Whole Blood	Heart - Left Ventricle	1261.559204520639	2.147567354259316	0.015874070576709882	Target_382,REACTOME_NEURONAL_SYSTEM	0	-0.542410751280197	Source_CD6_Target_382,REACTOME_NEURONAL_SYSTEM_Whole Blood_Heart - Left Ventricle	Source_CD6_Target_382,REACTOME_NEURONAL_SYSTEM_Heart - Left Ventricle_Whole Blood
Source_CD6	Whole Blood	Heart - Left Ventricle	1261.559204520639	2.147567354259316	0.015874070576709882	Target_388,REACTOME_ASPARAGINE_N_LINKED_GLYCOSYLATION	3.33537959029684e-7	-0.364386661085116	Source_CD6_Target_388,REACTOME_ASPARAGINE_N_LINKED_GLYCOSYLATION_Whole Blood_Heart - Left Ventricle	Source_CD6_Target_388,REACTOME_ASPARAGINE_N_LINKED_GLYCOSYLATION_Heart - Left Ventricle_Whole Blood
Source_CD6	Whole Blood	Heart - Left Ventricle	1261.559204520639	2.147567354259316	0.015874070576709882	Target_39,KEGG_INSULIN_SIGNALING_PATHWAY	1.07670072857502e-9	-0.398975113590657	Source_CD6_Target_39,KEGG_INSULIN_SIGNALING_PATHWAY_Whole Blood_Heart - Left Ventricle	Source_CD6_Target_39,KEGG_INSULIN_SIGNALING_PATHWAY_Heart - Left Ventricle_Whole Blood
Source_CD6	Whole Blood	Heart - Left Ventricle	1261.559204520639	2.147567354259316	0.015874070576709882	Target_396,KEGG_CELL_CYCLE	2.10554809143559e-8	0.381635365038053	Source_CD6_Target_396,KEGG_CELL_CYCLE_Whole Blood_Heart - Left Ventricle	Source_CD6_Target_396,KEGG_CELL_CYCLE_Heart - Left Ventricle_Whole Blood
Source_CD6	Whole Blood	Heart - Left Ventricle	1261.559204520639	2.147567354259316	0.015874070576709882	Target_400,REACTOME_DEVELOPMENTAL_BIOLOGY	0	0.440571425681694	Source_CD6_Target_400,REACTOME_DEVELOPMENTAL_BIOLOGY_Whole Blood_Heart - Left Ventricle	Source_CD6_Target_400,REACTOME_DEVELOPMENTAL_BIOLOGY_Heart - Left Ventricle_Whole Blood
Source_CD6	Whole Blood	Heart - Left Ventricle	1261.559204520639	2.147567354259316	0.015874070576709882	Target_403,SVM Monocytes	0	0.4390488088869	Source_CD6_Target_403,SVM Monocytes_Whole Blood_Heart - Left Ventricle	Source_CD6_Target_403,SVM Monocytes_Heart - Left Ventricle_Whole Blood
Source_CD6	Whole Blood	Heart - Left Ventricle	1261.559204520639	2.147567354259316	0.015874070576709882	Target_404,KEGG_NATURAL_KILLER_CELL_MEDIATED_CYTOTOXICITY	4.78533657144453e-10	0.403996336939631	Source_CD6_Target_404,KEGG_NATURAL_KILLER_CELL_MEDIATED_CYTOTOXICITY_Whole Blood_Heart - Left Ventricle	Source_CD6_Target_404,KEGG_NATURAL_KILLER_CELL_MEDIATED_CYTOTOXICITY_Heart - Left Ventricle_Whole Blood
Source_CD6	Whole Blood	Heart - Left Ventricle	1261.559204520639	2.147567354259316	0.015874070576709882	Target_405,REACTOME_DEVELOPMENTAL_BIOLOGY	2.6545362589214e-4	-0.317815970125941	Source_CD6_Target_405,REACTOME_DEVELOPMENTAL_BIOLOGY_Whole Blood_Heart - Left Ventricle	Source_CD6_Target_405,REACTOME_DEVELOPMENTAL_BIOLOGY_Heart - Left Ventricle_Whole Blood
Source_CD6	Whole Blood	Heart - Left Ventricle	1261.559204520639	2.147567354259316	0.015874070576709882	Target_409,IRIS_Monocyte-Day0	0	0.475173523279765	Source_CD6_Target_409,IRIS_Monocyte-Day0_Whole Blood_Heart - Left Ventricle	Source_CD6_Target_409,IRIS_Monocyte-Day0_Heart - Left Ventricle_Whole Blood
Source_CD6	Whole Blood	Heart - Left Ventricle	1261.559204520639	2.147567354259316	0.015874070576709882	Target_416,MIPS_SPLICEOSOME	1.99309268200665e-7	0.367677514459796	Source_CD6_Target_416,MIPS_SPLICEOSOME_Whole Blood_Heart - Left Ventricle	Source_CD6_Target_416,MIPS_SPLICEOSOME_Heart - Left Ventricle_Whole Blood
Source_CD6	Whole Blood	Heart - Left Ventricle	1261.559204520639	2.147567354259316	0.015874070576709882	Target_424,REACTOME_SIGNALLING_BY_NGF	0	-0.627825562181544	Source_CD6_Target_424,REACTOME_SIGNALLING_BY_NGF_Whole Blood_Heart - Left Ventricle	Source_CD6_Target_424,REACTOME_SIGNALLING_BY_NGF_Heart - Left Ventricle_Whole Blood
Source_CD6	Whole Blood	Heart - Left Ventricle	1261.559204520639	2.147567354259316	0.015874070576709882	Target_433,REACTOME_SLC_MEDIATED_TRANSMEMBRANE_TRANSPORT	8.61360582860016e-8	0.372955048576755	Source_CD6_Target_433,REACTOME_SLC_MEDIATED_TRANSMEMBRANE_TRANSPORT_Whole Blood_Heart - Left Ventricle	Source_CD6_Target_433,REACTOME_SLC_MEDIATED_TRANSMEMBRANE_TRANSPORT_Heart - Left Ventricle_Whole Blood
Source_CD6	Whole Blood	Heart - Left Ventricle	1261.559204520639	2.147567354259316	0.015874070576709882	Target_437,KEGG_INTESTINAL_IMMUNE_NETWORK_FOR_IGA_PRODUCTION	4.23502286572841e-8	-0.377367068953499	Source_CD6_Target_437,KEGG_INTESTINAL_IMMUNE_NETWORK_FOR_IGA_PRODUCTION_Whole Blood_Heart - Left Ventricle	Source_CD6_Target_437,KEGG_INTESTINAL_IMMUNE_NETWORK_FOR_IGA_PRODUCTION_Heart - Left Ventricle_Whole Blood
Source_CD6	Whole Blood	Heart - Left Ventricle	1261.559204520639	2.147567354259316	0.015874070576709882	Target_438,PID_ATF2_PATHWAY	1.4356009714333601e-9	0.397506695633645	Source_CD6_Target_438,PID_ATF2_PATHWAY_Whole Blood_Heart - Left Ventricle	Source_CD6_Target_438,PID_ATF2_PATHWAY_Heart - Left Ventricle_Whole Blood
Source_CD6	Whole Blood	Heart - Left Ventricle	1261.559204520639	2.147567354259316	0.015874070576709882	Target_443,KEGG_CYTOKINE_CYTOKINE_RECEPTOR_INTERACTION	2.50990903172266e-7	-0.366208768544272	Source_CD6_Target_443,KEGG_CYTOKINE_CYTOKINE_RECEPTOR_INTERACTION_Whole Blood_Heart - Left Ventricle	Source_CD6_Target_443,KEGG_CYTOKINE_CYTOKINE_RECEPTOR_INTERACTION_Heart - Left Ventricle_Whole Blood
Source_CD6	Whole Blood	Heart - Left Ventricle	1261.559204520639	2.147567354259316	0.015874070576709882	Target_453,PID_AP1_PATHWAY	0.00432645772719997	0.295730809985418	Source_CD6_Target_453,PID_AP1_PATHWAY_Whole Blood_Heart - Left Ventricle	Source_CD6_Target_453,PID_AP1_PATHWAY_Heart - Left Ventricle_Whole Blood
Source_CD6	Whole Blood	Heart - Left Ventricle	1261.559204520639	2.147567354259316	0.015874070576709882	Target_465,SVM NK cells activated	0	0.48924123605733	Source_CD6_Target_465,SVM NK cells activated_Whole Blood_Heart - Left Ventricle	Source_CD6_Target_465,SVM NK cells activated_Heart - Left Ventricle_Whole Blood
Source_CD6	Whole Blood	Heart - Left Ventricle	1261.559204520639	2.147567354259316	0.015874070576709882	Target_467,REACTOME_SIGNALING_BY_GPCR	0	0.520375220483638	Source_CD6_Target_467,REACTOME_SIGNALING_BY_GPCR_Whole Blood_Heart - Left Ventricle	Source_CD6_Target_467,REACTOME_SIGNALING_BY_GPCR_Heart - Left Ventricle_Whole Blood
Source_CD6	Whole Blood	Heart - Left Ventricle	1261.559204520639	2.147567354259316	0.015874070576709882	Target_474,REACTOME_GPCR_LIGAND_BINDING	1.12455409428946e-8	-0.385424474140858	Source_CD6_Target_474,REACTOME_GPCR_LIGAND_BINDING_Whole Blood_Heart - Left Ventricle	Source_CD6_Target_474,REACTOME_GPCR_LIGAND_BINDING_Heart - Left Ventricle_Whole Blood
Source_CD6	Whole Blood	Heart - Left Ventricle	1261.559204520639	2.147567354259316	0.015874070576709882	Target_476,REACTOME_MRNA_PROCESSING	0	-0.47344423424079	Source_CD6_Target_476,REACTOME_MRNA_PROCESSING_Whole Blood_Heart - Left Ventricle	Source_CD6_Target_476,REACTOME_MRNA_PROCESSING_Heart - Left Ventricle_Whole Blood
Source_CD6	Whole Blood	Heart - Left Ventricle	1261.559204520639	2.147567354259316	0.015874070576709882	Target_477,REACTOME_MITOTIC_G2_G2_M_PHASES	2.03376804286393e-9	-0.395378709304464	Source_CD6_Target_477,REACTOME_MITOTIC_G2_G2_M_PHASES_Whole Blood_Heart - Left Ventricle	Source_CD6_Target_477,REACTOME_MITOTIC_G2_G2_M_PHASES_Heart - Left Ventricle_Whole Blood
Source_CD6	Whole Blood	Heart - Left Ventricle	1261.559204520639	2.147567354259316	0.015874070576709882	Target_479,KEGG_MAPK_SIGNALING_PATHWAY	3.11046877143895e-9	-0.3931226159276	Source_CD6_Target_479,KEGG_MAPK_SIGNALING_PATHWAY_Whole Blood_Heart - Left Ventricle	Source_CD6_Target_479,KEGG_MAPK_SIGNALING_PATHWAY_Heart - Left Ventricle_Whole Blood
Source_CD6	Whole Blood	Heart - Left Ventricle	1261.559204520639	2.147567354259316	0.015874070576709882	Target_483,KEGG_CYSTEINE_AND_METHIONINE_METABOLISM	0	-0.437167426013706	Source_CD6_Target_483,KEGG_CYSTEINE_AND_METHIONINE_METABOLISM_Whole Blood_Heart - Left Ventricle	Source_CD6_Target_483,KEGG_CYSTEINE_AND_METHIONINE_METABOLISM_Heart - Left Ventricle_Whole Blood
Source_CD6	Whole Blood	Heart - Left Ventricle	1261.559204520639	2.147567354259316	0.015874070576709882	Target_484,REACTOME_GENERIC_TRANSCRIPTION_PATHWAY	3.82826925715563e-9	0.391792407682041	Source_CD6_Target_484,REACTOME_GENERIC_TRANSCRIPTION_PATHWAY_Whole Blood_Heart - Left Ventricle	Source_CD6_Target_484,REACTOME_GENERIC_TRANSCRIPTION_PATHWAY_Heart - Left Ventricle_Whole Blood
Source_CD6	Whole Blood	Heart - Left Ventricle	1261.559204520639	2.147567354259316	0.015874070576709882	Target_485,KEGG_PATHWAYS_IN_CANCER	5.7424038857334406e-9	0.389380030844912	Source_CD6_Target_485,KEGG_PATHWAYS_IN_CANCER_Whole Blood_Heart - Left Ventricle	Source_CD6_Target_485,KEGG_PATHWAYS_IN_CANCER_Heart - Left Ventricle_Whole Blood
Source_CD6	Whole Blood	Heart - Left Ventricle	1261.559204520639	2.147567354259316	0.015874070576709882	Target_488,REACTOME_PLATELET_HOMEOSTASIS	1.9141346285778102e-9	0.395791428871252	Source_CD6_Target_488,REACTOME_PLATELET_HOMEOSTASIS_Whole Blood_Heart - Left Ventricle	Source_CD6_Target_488,REACTOME_PLATELET_HOMEOSTASIS_Heart - Left Ventricle_Whole Blood
Source_CD6	Whole Blood	Heart - Left Ventricle	1261.559204520639	2.147567354259316	0.015874070576709882	Target_49,REACTOME_INTERFERON_GAMMA_SIGNALING	0	0.488530216051416	Source_CD6_Target_49,REACTOME_INTERFERON_GAMMA_SIGNALING_Whole Blood_Heart - Left Ventricle	Source_CD6_Target_49,REACTOME_INTERFERON_GAMMA_SIGNALING_Heart - Left Ventricle_Whole Blood
Source_CD6	Whole Blood	Heart - Left Ventricle	1261.559204520639	2.147567354259316	0.015874070576709882	Target_5,KEGG_OXIDATIVE_PHOSPHORYLATION	1.13233026621806e-6	-0.356422682341775	Source_CD6_Target_5,KEGG_OXIDATIVE_PHOSPHORYLATION_Whole Blood_Heart - Left Ventricle	Source_CD6_Target_5,KEGG_OXIDATIVE_PHOSPHORYLATION_Heart - Left Ventricle_Whole Blood
Source_CD6	Whole Blood	Heart - Left Ventricle	1261.559204520639	2.147567354259316	0.015874070576709882	Target_503,REACTOME_TRANSMEMBRANE_TRANSPORT_OF_SMALL_MOLECULES	0	0.533650732399919	Source_CD6_Target_503,REACTOME_TRANSMEMBRANE_TRANSPORT_OF_SMALL_MOLECULES_Whole Blood_Heart - Left Ventricle	Source_CD6_Target_503,REACTOME_TRANSMEMBRANE_TRANSPORT_OF_SMALL_MOLECULES_Heart - Left Ventricle_Whole Blood
Source_CD6	Whole Blood	Heart - Left Ventricle	1261.559204520639	2.147567354259316	0.015874070576709882	Target_509,KEGG_CALCIUM_SIGNALING_PATHWAY	0	0.604459711539539	Source_CD6_Target_509,KEGG_CALCIUM_SIGNALING_PATHWAY_Whole Blood_Heart - Left Ventricle	Source_CD6_Target_509,KEGG_CALCIUM_SIGNALING_PATHWAY_Heart - Left Ventricle_Whole Blood
Source_CD6	Whole Blood	Heart - Left Ventricle	1261.559204520639	2.147567354259316	0.015874070576709882	Target_514,IRIS_Monocyte-Day7	0	-0.523207696579294	Source_CD6_Target_514,IRIS_Monocyte-Day7_Whole Blood_Heart - Left Ventricle	Source_CD6_Target_514,IRIS_Monocyte-Day7_Heart - Left Ventricle_Whole Blood
Source_CD6	Whole Blood	Heart - Left Ventricle	1261.559204520639	2.147567354259316	0.015874070576709882	Target_515,REACTOME_GENERIC_TRANSCRIPTION_PATHWAY	0	-0.499786315883699	Source_CD6_Target_515,REACTOME_GENERIC_TRANSCRIPTION_PATHWAY_Whole Blood_Heart - Left Ventricle	Source_CD6_Target_515,REACTOME_GENERIC_TRANSCRIPTION_PATHWAY_Heart - Left Ventricle_Whole Blood
Source_CD6	Whole Blood	Heart - Left Ventricle	1261.559204520639	2.147567354259316	0.015874070576709882	Target_517,REACTOME_METABOLISM_OF_PROTEINS	2.99562069372428e-7	0.365077237892113	Source_CD6_Target_517,REACTOME_METABOLISM_OF_PROTEINS_Whole Blood_Heart - Left Ventricle	Source_CD6_Target_517,REACTOME_METABOLISM_OF_PROTEINS_Heart - Left Ventricle_Whole Blood
Source_CD6	Whole Blood	Heart - Left Ventricle	1261.559204520639	2.147567354259316	0.015874070576709882	Target_519,REACTOME_GENERIC_TRANSCRIPTION_PATHWAY	0	-0.571404300500987	Source_CD6_Target_519,REACTOME_GENERIC_TRANSCRIPTION_PATHWAY_Whole Blood_Heart - Left Ventricle	Source_CD6_Target_519,REACTOME_GENERIC_TRANSCRIPTION_PATHWAY_Heart - Left Ventricle_Whole Blood
Source_CD6	Whole Blood	Heart - Left Ventricle	1261.559204520639	2.147567354259316	0.015874070576709882	Target_521,IRIS_Monocyte-Day1	1.7679067062959e-4	-0.320885407749313	Source_CD6_Target_521,IRIS_Monocyte-Day1_Whole Blood_Heart - Left Ventricle	Source_CD6_Target_521,IRIS_Monocyte-Day1_Heart - Left Ventricle_Whole Blood
Source_CD6	Whole Blood	Heart - Left Ventricle	1261.559204520639	2.147567354259316	0.015874070576709882	Target_525,REACTOME_SIGNALING_BY_GPCR	0	-0.415515971068244	Source_CD6_Target_525,REACTOME_SIGNALING_BY_GPCR_Whole Blood_Heart - Left Ventricle	Source_CD6_Target_525,REACTOME_SIGNALING_BY_GPCR_Heart - Left Ventricle_Whole Blood
Source_CD6	Whole Blood	Heart - Left Ventricle	1261.559204520639	2.147567354259316	0.015874070576709882	Target_529,KEGG_JAK_STAT_SIGNALING_PATHWAY	2.39809964273086e-5	-0.335488807282027	Source_CD6_Target_529,KEGG_JAK_STAT_SIGNALING_PATHWAY_Whole Blood_Heart - Left Ventricle	Source_CD6_Target_529,KEGG_JAK_STAT_SIGNALING_PATHWAY_Heart - Left Ventricle_Whole Blood
Source_CD6	Whole Blood	Heart - Left Ventricle	1261.559204520639	2.147567354259316	0.015874070576709882	Target_534,REACTOME_GENERIC_TRANSCRIPTION_PATHWAY	6.50332025395883e-5	0.328293098662086	Source_CD6_Target_534,REACTOME_GENERIC_TRANSCRIPTION_PATHWAY_Whole Blood_Heart - Left Ventricle	Source_CD6_Target_534,REACTOME_GENERIC_TRANSCRIPTION_PATHWAY_Heart - Left Ventricle_Whole Blood
Source_CD6	Whole Blood	Heart - Left Ventricle	1261.559204520639	2.147567354259316	0.015874070576709882	Target_535,REACTOME_GENERIC_TRANSCRIPTION_PATHWAY	4.12974546115663e-7	0.363011047105894	Source_CD6_Target_535,REACTOME_GENERIC_TRANSCRIPTION_PATHWAY_Whole Blood_Heart - Left Ventricle	Source_CD6_Target_535,REACTOME_GENERIC_TRANSCRIPTION_PATHWAY_Heart - Left Ventricle_Whole Blood
Source_CD6	Whole Blood	Heart - Left Ventricle	1261.559204520639	2.147567354259316	0.015874070576709882	Target_536,REACTOME_METABOLISM_OF_LIPIDS_AND_LIPOPROTEINS	0	-0.412977390786253	Source_CD6_Target_536,REACTOME_METABOLISM_OF_LIPIDS_AND_LIPOPROTEINS_Whole Blood_Heart - Left Ventricle	Source_CD6_Target_536,REACTOME_METABOLISM_OF_LIPIDS_AND_LIPOPROTEINS_Heart - Left Ventricle_Whole Blood
Source_CD6	Whole Blood	Heart - Left Ventricle	1261.559204520639	2.147567354259316	0.015874070576709882	Target_537,REACTOME_NEURONAL_SYSTEM	0	0.470928960975839	Source_CD6_Target_537,REACTOME_NEURONAL_SYSTEM_Whole Blood_Heart - Left Ventricle	Source_CD6_Target_537,REACTOME_NEURONAL_SYSTEM_Heart - Left Ventricle_Whole Blood
Source_CD6	Whole Blood	Heart - Left Ventricle	1261.559204520639	2.147567354259316	0.015874070576709882	Target_542,REACTOME_RNA_POL_II_PRE_TRANSCRIPTION_EVENTS	0	-0.561408395553744	Source_CD6_Target_542,REACTOME_RNA_POL_II_PRE_TRANSCRIPTION_EVENTS_Whole Blood_Heart - Left Ventricle	Source_CD6_Target_542,REACTOME_RNA_POL_II_PRE_TRANSCRIPTION_EVENTS_Heart - Left Ventricle_Whole Blood
Source_CD6	Whole Blood	Heart - Left Ventricle	1261.559204520639	2.147567354259316	0.015874070576709882	Target_544,REACTOME_TRANSMEMBRANE_TRANSPORT_OF_SMALL_MOLECULES	2.8722810362635e-4	-0.317216593554096	Source_CD6_Target_544,REACTOME_TRANSMEMBRANE_TRANSPORT_OF_SMALL_MOLECULES_Whole Blood_Heart - Left Ventricle	Source_CD6_Target_544,REACTOME_TRANSMEMBRANE_TRANSPORT_OF_SMALL_MOLECULES_Heart - Left Ventricle_Whole Blood
Source_CD6	Whole Blood	Heart - Left Ventricle	1261.559204520639	2.147567354259316	0.015874070576709882	Target_551,REACTOME_MEMBRANE_TRAFFICKING	0.0014725151773789	0.304478545451452	Source_CD6_Target_551,REACTOME_MEMBRANE_TRAFFICKING_Whole Blood_Heart - Left Ventricle	Source_CD6_Target_551,REACTOME_MEMBRANE_TRAFFICKING_Heart - Left Ventricle_Whole Blood
Source_CD6	Whole Blood	Heart - Left Ventricle	1261.559204520639	2.147567354259316	0.015874070576709882	Target_553,REACTOME_POST_TRANSLATIONAL_PROTEIN_MODIFICATION	5.981670714305661e-10	0.402253707028483	Source_CD6_Target_553,REACTOME_POST_TRANSLATIONAL_PROTEIN_MODIFICATION_Whole Blood_Heart - Left Ventricle	Source_CD6_Target_553,REACTOME_POST_TRANSLATIONAL_PROTEIN_MODIFICATION_Heart - Left Ventricle_Whole Blood
Source_CD6	Whole Blood	Heart - Left Ventricle	1261.559204520639	2.147567354259316	0.015874070576709882	Target_554,REACTOME_ANTIGEN_PROCESSING_UBIQUITINATION_PROTEASOME_DEGRADATION	3.78687609581263e-6	-0.348329780582923	Source_CD6_Target_554,REACTOME_ANTIGEN_PROCESSING_UBIQUITINATION_PROTEASOME_DEGRADATION_Whole Blood_Heart - Left Ventricle	Source_CD6_Target_554,REACTOME_ANTIGEN_PROCESSING_UBIQUITINATION_PROTEASOME_DEGRADATION_Heart - Left Ventricle_Whole Blood
Source_CD6	Whole Blood	Heart - Left Ventricle	1261.559204520639	2.147567354259316	0.015874070576709882	Target_556,SVM B cells naive	1.19633414286113e-10	0.4113357732227	Source_CD6_Target_556,SVM B cells naive_Whole Blood_Heart - Left Ventricle	Source_CD6_Target_556,SVM B cells naive_Heart - Left Ventricle_Whole Blood
Source_CD6	Whole Blood	Heart - Left Ventricle	1261.559204520639	2.147567354259316	0.015874070576709882	Target_557,MIPS_SPLICEOSOME	3.1153019613761e-5	0.333619691527897	Source_CD6_Target_557,MIPS_SPLICEOSOME_Whole Blood_Heart - Left Ventricle	Source_CD6_Target_557,MIPS_SPLICEOSOME_Heart - Left Ventricle_Whole Blood
Source_CD6	Whole Blood	Heart - Left Ventricle	1261.559204520639	2.147567354259316	0.015874070576709882	Target_560,REACTOME_GPCR_LIGAND_BINDING	7.178004857166801e-10	0.401439285088217	Source_CD6_Target_560,REACTOME_GPCR_LIGAND_BINDING_Whole Blood_Heart - Left Ventricle	Source_CD6_Target_560,REACTOME_GPCR_LIGAND_BINDING_Heart - Left Ventricle_Whole Blood
Source_CD6	Whole Blood	Heart - Left Ventricle	1261.559204520639	2.147567354259316	0.015874070576709882	Target_580,REACTOME_GENERIC_TRANSCRIPTION_PATHWAY	1.2783069583299e-4	-0.323309362223246	Source_CD6_Target_580,REACTOME_GENERIC_TRANSCRIPTION_PATHWAY_Whole Blood_Heart - Left Ventricle	Source_CD6_Target_580,REACTOME_GENERIC_TRANSCRIPTION_PATHWAY_Heart - Left Ventricle_Whole Blood
Source_CD6	Whole Blood	Heart - Left Ventricle	1261.559204520639	2.147567354259316	0.015874070576709882	Target_582,REACTOME_GENERIC_TRANSCRIPTION_PATHWAY	2.39266828572227e-10	-0.408345876483828	Source_CD6_Target_582,REACTOME_GENERIC_TRANSCRIPTION_PATHWAY_Whole Blood_Heart - Left Ventricle	Source_CD6_Target_582,REACTOME_GENERIC_TRANSCRIPTION_PATHWAY_Heart - Left Ventricle_Whole Blood
Source_CD6	Whole Blood	Heart - Left Ventricle	1261.559204520639	2.147567354259316	0.015874070576709882	Target_584,REACTOME_RNA_POL_II_TRANSCRIPTION	9.5813288910995e-4	0.307887107586107	Source_CD6_Target_584,REACTOME_RNA_POL_II_TRANSCRIPTION_Whole Blood_Heart - Left Ventricle	Source_CD6_Target_584,REACTOME_RNA_POL_II_TRANSCRIPTION_Heart - Left Ventricle_Whole Blood
Source_CD6	Whole Blood	Heart - Left Ventricle	1261.559204520639	2.147567354259316	0.015874070576709882	Target_589,REACTOME_GENERIC_TRANSCRIPTION_PATHWAY	0	0.434520145519265	Source_CD6_Target_589,REACTOME_GENERIC_TRANSCRIPTION_PATHWAY_Whole Blood_Heart - Left Ventricle	Source_CD6_Target_589,REACTOME_GENERIC_TRANSCRIPTION_PATHWAY_Heart - Left Ventricle_Whole Blood
Source_CD6	Whole Blood	Heart - Left Ventricle	1261.559204520639	2.147567354259316	0.015874070576709882	Target_592,MIPS_SPLICEOSOME	0	0.43515181039594	Source_CD6_Target_592,MIPS_SPLICEOSOME_Whole Blood_Heart - Left Ventricle	Source_CD6_Target_592,MIPS_SPLICEOSOME_Heart - Left Ventricle_Whole Blood
Source_CD6	Whole Blood	Heart - Left Ventricle	1261.559204520639	2.147567354259316	0.015874070576709882	Target_6,PID_ERBB1_DOWNSTREAM_PATHWAY	1.4356009714333601e-9	-0.397643260795814	Source_CD6_Target_6,PID_ERBB1_DOWNSTREAM_PATHWAY_Whole Blood_Heart - Left Ventricle	Source_CD6_Target_6,PID_ERBB1_DOWNSTREAM_PATHWAY_Heart - Left Ventricle_Whole Blood
Source_CD6	Whole Blood	Heart - Left Ventricle	1261.559204520639	2.147567354259316	0.015874070576709882	Target_60,REACTOME_SPHINGOLIPID_METABOLISM	0	-0.441510913180096	Source_CD6_Target_60,REACTOME_SPHINGOLIPID_METABOLISM_Whole Blood_Heart - Left Ventricle	Source_CD6_Target_60,REACTOME_SPHINGOLIPID_METABOLISM_Heart - Left Ventricle_Whole Blood
Source_CD6	Whole Blood	Heart - Left Ventricle	1261.559204520639	2.147567354259316	0.015874070576709882	Target_605,MIPS_SPLICEOSOME	0	0.476898745381111	Source_CD6_Target_605,MIPS_SPLICEOSOME_Whole Blood_Heart - Left Ventricle	Source_CD6_Target_605,MIPS_SPLICEOSOME_Heart - Left Ventricle_Whole Blood
Source_CD6	Whole Blood	Heart - Left Ventricle	1261.559204520639	2.147567354259316	0.015874070576709882	Target_611,KEGG_BASE_EXCISION_REPAIR	0	0.499041302282744	Source_CD6_Target_611,KEGG_BASE_EXCISION_REPAIR_Whole Blood_Heart - Left Ventricle	Source_CD6_Target_611,KEGG_BASE_EXCISION_REPAIR_Heart - Left Ventricle_Whole Blood
Source_CD6	Whole Blood	Heart - Left Ventricle	1261.559204520639	2.147567354259316	0.015874070576709882	Target_616,IRIS_DendriticCell-LPSstimulated	0	0.519213355141009	Source_CD6_Target_616,IRIS_DendriticCell-LPSstimulated_Whole Blood_Heart - Left Ventricle	Source_CD6_Target_616,IRIS_DendriticCell-LPSstimulated_Heart - Left Ventricle_Whole Blood
Source_CD6	Whole Blood	Heart - Left Ventricle	1261.559204520639	2.147567354259316	0.015874070576709882	Target_617,KEGG_GLYCOLYSIS_GLUCONEOGENESIS	3.0170972842569e-4	-0.31684194804178	Source_CD6_Target_617,KEGG_GLYCOLYSIS_GLUCONEOGENESIS_Whole Blood_Heart - Left Ventricle	Source_CD6_Target_617,KEGG_GLYCOLYSIS_GLUCONEOGENESIS_Heart - Left Ventricle_Whole Blood
Source_CD6	Whole Blood	Heart - Left Ventricle	1261.559204520639	2.147567354259316	0.015874070576709882	Target_619,KEGG_UBIQUITIN_MEDIATED_PROTEOLYSIS	5.909890665734e-8	0.37530616689642	Source_CD6_Target_619,KEGG_UBIQUITIN_MEDIATED_PROTEOLYSIS_Whole Blood_Heart - Left Ventricle	Source_CD6_Target_619,KEGG_UBIQUITIN_MEDIATED_PROTEOLYSIS_Heart - Left Ventricle_Whole Blood
Source_CD6	Whole Blood	Heart - Left Ventricle	1261.559204520639	2.147567354259316	0.015874070576709882	Target_622,IRIS_DendriticCell-LPSstimulated	0	0.474979057332891	Source_CD6_Target_622,IRIS_DendriticCell-LPSstimulated_Whole Blood_Heart - Left Ventricle	Source_CD6_Target_622,IRIS_DendriticCell-LPSstimulated_Heart - Left Ventricle_Whole Blood
Source_CD6	Whole Blood	Heart - Left Ventricle	1261.559204520639	2.147567354259316	0.015874070576709882	Target_626,DMAP_GRAN2	0	-0.469350010993054	Source_CD6_Target_626,DMAP_GRAN2_Whole Blood_Heart - Left Ventricle	Source_CD6_Target_626,DMAP_GRAN2_Heart - Left Ventricle_Whole Blood
Source_CD6	Whole Blood	Heart - Left Ventricle	1261.559204520639	2.147567354259316	0.015874070576709882	Target_627,REACTOME_GENERIC_TRANSCRIPTION_PATHWAY	0	-0.421539109737516	Source_CD6_Target_627,REACTOME_GENERIC_TRANSCRIPTION_PATHWAY_Whole Blood_Heart - Left Ventricle	Source_CD6_Target_627,REACTOME_GENERIC_TRANSCRIPTION_PATHWAY_Heart - Left Ventricle_Whole Blood
Source_CD6	Whole Blood	Heart - Left Ventricle	1261.559204520639	2.147567354259316	0.015874070576709882	Target_630,KEGG_VALINE_LEUCINE_AND_ISOLEUCINE_DEGRADATION	0.0048575839081324	-0.294773336585099	Source_CD6_Target_630,KEGG_VALINE_LEUCINE_AND_ISOLEUCINE_DEGRADATION_Whole Blood_Heart - Left Ventricle	Source_CD6_Target_630,KEGG_VALINE_LEUCINE_AND_ISOLEUCINE_DEGRADATION_Heart - Left Ventricle_Whole Blood
Source_CD6	Whole Blood	Heart - Left Ventricle	1261.559204520639	2.147567354259316	0.015874070576709882	Target_632,REACTOME_GENERIC_TRANSCRIPTION_PATHWAY	4.30680291430008e-9	-0.391003864264628	Source_CD6_Target_632,REACTOME_GENERIC_TRANSCRIPTION_PATHWAY_Whole Blood_Heart - Left Ventricle	Source_CD6_Target_632,REACTOME_GENERIC_TRANSCRIPTION_PATHWAY_Heart - Left Ventricle_Whole Blood
Source_CD6	Whole Blood	Heart - Left Ventricle	1261.559204520639	2.147567354259316	0.015874070576709882	Target_637,REACTOME_AMYLOIDS	4.5740878884981e-4	-0.313651602451454	Source_CD6_Target_637,REACTOME_AMYLOIDS_Whole Blood_Heart - Left Ventricle	Source_CD6_Target_637,REACTOME_AMYLOIDS_Heart - Left Ventricle_Whole Blood
Source_CD6	Whole Blood	Heart - Left Ventricle	1261.559204520639	2.147567354259316	0.015874070576709882	Target_644,PID_NFAT_TFPATHWAY	7.72831856288292e-8	0.37363446711505	Source_CD6_Target_644,PID_NFAT_TFPATHWAY_Whole Blood_Heart - Left Ventricle	Source_CD6_Target_644,PID_NFAT_TFPATHWAY_Heart - Left Ventricle_Whole Blood
Source_CD6	Whole Blood	Heart - Left Ventricle	1261.559204520639	2.147567354259316	0.015874070576709882	Target_650,DMAP_ERY3	1.64005447644833e-5	-0.338180824427513	Source_CD6_Target_650,DMAP_ERY3_Whole Blood_Heart - Left Ventricle	Source_CD6_Target_650,DMAP_ERY3_Heart - Left Ventricle_Whole Blood
Source_CD6	Whole Blood	Heart - Left Ventricle	1261.559204520639	2.147567354259316	0.015874070576709882	Target_653,REACTOME_CELL_CYCLE_MITOTIC	1.7013211405725e-4	-0.321173526351496	Source_CD6_Target_653,REACTOME_CELL_CYCLE_MITOTIC_Whole Blood_Heart - Left Ventricle	Source_CD6_Target_653,REACTOME_CELL_CYCLE_MITOTIC_Heart - Left Ventricle_Whole Blood
Source_CD6	Whole Blood	Heart - Left Ventricle	1261.559204520639	2.147567354259316	0.015874070576709882	Target_657,REACTOME_GPCR_LIGAND_BINDING	0	0.433086320057877	Source_CD6_Target_657,REACTOME_GPCR_LIGAND_BINDING_Whole Blood_Heart - Left Ventricle	Source_CD6_Target_657,REACTOME_GPCR_LIGAND_BINDING_Heart - Left Ventricle_Whole Blood
Source_CD6	Whole Blood	Heart - Left Ventricle	1261.559204520639	2.147567354259316	0.015874070576709882	Target_659,KEGG_UBIQUITIN_MEDIATED_PROTEOLYSIS	0	-0.509056875944052	Source_CD6_Target_659,KEGG_UBIQUITIN_MEDIATED_PROTEOLYSIS_Whole Blood_Heart - Left Ventricle	Source_CD6_Target_659,KEGG_UBIQUITIN_MEDIATED_PROTEOLYSIS_Heart - Left Ventricle_Whole Blood
Source_CD6	Whole Blood	Heart - Left Ventricle	1261.559204520639	2.147567354259316	0.015874070576709882	Target_661,REACTOME_GENERIC_TRANSCRIPTION_PATHWAY	1.861873967881e-4	-0.320496268970813	Source_CD6_Target_661,REACTOME_GENERIC_TRANSCRIPTION_PATHWAY_Whole Blood_Heart - Left Ventricle	Source_CD6_Target_661,REACTOME_GENERIC_TRANSCRIPTION_PATHWAY_Heart - Left Ventricle_Whole Blood
Source_CD6	Whole Blood	Heart - Left Ventricle	1261.559204520639	2.147567354259316	0.015874070576709882	Target_669,REACTOME_METABOLISM_OF_LIPIDS_AND_LIPOPROTEINS	2.34481492000782e-8	0.38097566992943	Source_CD6_Target_669,REACTOME_METABOLISM_OF_LIPIDS_AND_LIPOPROTEINS_Whole Blood_Heart - Left Ventricle	Source_CD6_Target_669,REACTOME_METABOLISM_OF_LIPIDS_AND_LIPOPROTEINS_Heart - Left Ventricle_Whole Blood
Source_CD6	Whole Blood	Heart - Left Ventricle	1261.559204520639	2.147567354259316	0.015874070576709882	Target_67,REACTOME_PROCESSING_OF_CAPPED_INTRON_CONTAINING_PRE_MRNA	2.354823451447e-4	-0.318724277565064	Source_CD6_Target_67,REACTOME_PROCESSING_OF_CAPPED_INTRON_CONTAINING_PRE_MRNA_Whole Blood_Heart - Left Ventricle	Source_CD6_Target_67,REACTOME_PROCESSING_OF_CAPPED_INTRON_CONTAINING_PRE_MRNA_Heart - Left Ventricle_Whole Blood
Source_CD6	Whole Blood	Heart - Left Ventricle	1261.559204520639	2.147567354259316	0.015874070576709882	Target_670,REACTOME_GENERIC_TRANSCRIPTION_PATHWAY	0	-0.603703651182906	Source_CD6_Target_670,REACTOME_GENERIC_TRANSCRIPTION_PATHWAY_Whole Blood_Heart - Left Ventricle	Source_CD6_Target_670,REACTOME_GENERIC_TRANSCRIPTION_PATHWAY_Heart - Left Ventricle_Whole Blood
Source_CD6	Whole Blood	Heart - Left Ventricle	1261.559204520639	2.147567354259316	0.015874070576709882	Target_671,REACTOME_RECRUITMENT_OF_MITOTIC_CENTROSOME_PROTEINS_AND_COMPLEXES	1.87226293357767e-6	-0.353079587040334	Source_CD6_Target_671,REACTOME_RECRUITMENT_OF_MITOTIC_CENTROSOME_PROTEINS_AND_COMPLEXES_Whole Blood_Heart - Left Ventricle	Source_CD6_Target_671,REACTOME_RECRUITMENT_OF_MITOTIC_CENTROSOME_PROTEINS_AND_COMPLEXES_Heart - Left Ventricle_Whole Blood
Source_CD6	Whole Blood	Heart - Left Ventricle	1261.559204520639	2.147567354259316	0.015874070576709882	Target_676,REACTOME_GENERIC_TRANSCRIPTION_PATHWAY	0	-0.431328519539627	Source_CD6_Target_676,REACTOME_GENERIC_TRANSCRIPTION_PATHWAY_Whole Blood_Heart - Left Ventricle	Source_CD6_Target_676,REACTOME_GENERIC_TRANSCRIPTION_PATHWAY_Heart - Left Ventricle_Whole Blood
Source_CD6	Whole Blood	Heart - Left Ventricle	1261.559204520639	2.147567354259316	0.015874070576709882	Target_678,REACTOME_HIV_LIFE_CYCLE	1.5702364158709e-4	0.321774270666666	Source_CD6_Target_678,REACTOME_HIV_LIFE_CYCLE_Whole Blood_Heart - Left Ventricle	Source_CD6_Target_678,REACTOME_HIV_LIFE_CYCLE_Heart - Left Ventricle_Whole Blood
Source_CD6	Whole Blood	Heart - Left Ventricle	1261.559204520639	2.147567354259316	0.015874070576709882	Target_68,DMAP_ERY3	0	-0.541637938245828	Source_CD6_Target_68,DMAP_ERY3_Whole Blood_Heart - Left Ventricle	Source_CD6_Target_68,DMAP_ERY3_Heart - Left Ventricle_Whole Blood
Source_CD6	Whole Blood	Heart - Left Ventricle	1261.559204520639	2.147567354259316	0.015874070576709882	Target_683,REACTOME_GENERIC_TRANSCRIPTION_PATHWAY	2.2342521111928e-4	0.319121805567907	Source_CD6_Target_683,REACTOME_GENERIC_TRANSCRIPTION_PATHWAY_Whole Blood_Heart - Left Ventricle	Source_CD6_Target_683,REACTOME_GENERIC_TRANSCRIPTION_PATHWAY_Heart - Left Ventricle_Whole Blood
Source_CD6	Whole Blood	Heart - Left Ventricle	1261.559204520639	2.147567354259316	0.015874070576709882	Target_685,REACTOME_SIGNALING_BY_GPCR	8.38158878493367e-5	-0.326432641137551	Source_CD6_Target_685,REACTOME_SIGNALING_BY_GPCR_Whole Blood_Heart - Left Ventricle	Source_CD6_Target_685,REACTOME_SIGNALING_BY_GPCR_Heart - Left Ventricle_Whole Blood
Source_CD6	Whole Blood	Heart - Left Ventricle	1261.559204520639	2.147567354259316	0.015874070576709882	Target_69,PID_IL6_7PATHWAY	3.25618227003943e-6	0.349354563818244	Source_CD6_Target_69,PID_IL6_7PATHWAY_Whole Blood_Heart - Left Ventricle	Source_CD6_Target_69,PID_IL6_7PATHWAY_Heart - Left Ventricle_Whole Blood
Source_CD6	Whole Blood	Heart - Left Ventricle	1261.559204520639	2.147567354259316	0.015874070576709882	Target_692,REACTOME_TRANSPORT_OF_INORGANIC_CATIONS_ANIONS_AND_AMINO_ACIDS_OLIGOPEPTIDES	0	-0.414315256206376	Source_CD6_Target_692,REACTOME_TRANSPORT_OF_INORGANIC_CATIONS_ANIONS_AND_AMINO_ACIDS_OLIGOPEPTIDES_Whole Blood_Heart - Left Ventricle	Source_CD6_Target_692,REACTOME_TRANSPORT_OF_INORGANIC_CATIONS_ANIONS_AND_AMINO_ACIDS_OLIGOPEPTIDES_Heart - Left Ventricle_Whole Blood
Source_CD6	Whole Blood	Heart - Left Ventricle	1261.559204520639	2.147567354259316	0.015874070576709882	Target_696,KEGG_PATHWAYS_IN_CANCER	1.69879448286281e-8	-0.382919740384728	Source_CD6_Target_696,KEGG_PATHWAYS_IN_CANCER_Whole Blood_Heart - Left Ventricle	Source_CD6_Target_696,KEGG_PATHWAYS_IN_CANCER_Heart - Left Ventricle_Whole Blood
Source_CD6	Whole Blood	Heart - Left Ventricle	1261.559204520639	2.147567354259316	0.015874070576709882	Target_71,PID_HIF1_TFPATHWAY	2.99516608674999e-5	-0.333901416960666	Source_CD6_Target_71,PID_HIF1_TFPATHWAY_Whole Blood_Heart - Left Ventricle	Source_CD6_Target_71,PID_HIF1_TFPATHWAY_Heart - Left Ventricle_Whole Blood
Source_CD6	Whole Blood	Heart - Left Ventricle	1261.559204520639	2.147567354259316	0.015874070576709882	Target_72,KEGG_AMINOACYL_TRNA_BIOSYNTHESIS	0	-0.4223491664509	Source_CD6_Target_72,KEGG_AMINOACYL_TRNA_BIOSYNTHESIS_Whole Blood_Heart - Left Ventricle	Source_CD6_Target_72,KEGG_AMINOACYL_TRNA_BIOSYNTHESIS_Heart - Left Ventricle_Whole Blood
Source_CD6	Whole Blood	Heart - Left Ventricle	1261.559204520639	2.147567354259316	0.015874070576709882	Target_81,REACTOME_METABOLISM_OF_LIPIDS_AND_LIPOPROTEINS	1.8470872778753e-4	-0.320556217015416	Source_CD6_Target_81,REACTOME_METABOLISM_OF_LIPIDS_AND_LIPOPROTEINS_Whole Blood_Heart - Left Ventricle	Source_CD6_Target_81,REACTOME_METABOLISM_OF_LIPIDS_AND_LIPOPROTEINS_Heart - Left Ventricle_Whole Blood
Source_CD6	Whole Blood	Heart - Left Ventricle	1261.559204520639	2.147567354259316	0.015874070576709882	Target_82,REACTOME_CIRCADIAN_CLOCK	7.178004857166801e-10	-0.401768354988547	Source_CD6_Target_82,REACTOME_CIRCADIAN_CLOCK_Whole Blood_Heart - Left Ventricle	Source_CD6_Target_82,REACTOME_CIRCADIAN_CLOCK_Heart - Left Ventricle_Whole Blood
Source_CD6	Whole Blood	Heart - Left Ventricle	1261.559204520639	2.147567354259316	0.015874070576709882	Target_83,REACTOME_INTERFERON_ALPHA_BETA_SIGNALING	0	0.41602914588298	Source_CD6_Target_83,REACTOME_INTERFERON_ALPHA_BETA_SIGNALING_Whole Blood_Heart - Left Ventricle	Source_CD6_Target_83,REACTOME_INTERFERON_ALPHA_BETA_SIGNALING_Heart - Left Ventricle_Whole Blood
Source_CD6	Whole Blood	Heart - Left Ventricle	1261.559204520639	2.147567354259316	0.015874070576709882	Target_91,REACTOME_G_ALPHA_I_SIGNALLING_EVENTS	0	-0.482820993475204	Source_CD6_Target_91,REACTOME_G_ALPHA_I_SIGNALLING_EVENTS_Whole Blood_Heart - Left Ventricle	Source_CD6_Target_91,REACTOME_G_ALPHA_I_SIGNALLING_EVENTS_Heart - Left Ventricle_Whole Blood
Source_CD6	Whole Blood	Heart - Left Ventricle	1261.559204520639	2.147567354259316	0.015874070576709882	Target_95,SVM T cells regulatory (Tregs)	0	0.42615883724366	Source_CD6_Target_95,SVM T cells regulatory (Tregs)_Whole Blood_Heart - Left Ventricle	Source_CD6_Target_95,SVM T cells regulatory (Tregs)_Heart - Left Ventricle_Whole Blood
Source_CD6	Whole Blood	Heart - Left Ventricle	1261.559204520639	2.147567354259316	0.015874070576709882	Target_LV 100	3.38454892356843e-5	-0.3330248632265	Source_CD6_Target_LV 100_Whole Blood_Heart - Left Ventricle	Source_CD6_Target_LV 100_Heart - Left Ventricle_Whole Blood
Source_CD6	Whole Blood	Heart - Left Ventricle	1261.559204520639	2.147567354259316	0.015874070576709882	Target_LV 127	2.44052165143671e-8	0.380719135558303	Source_CD6_Target_LV 127_Whole Blood_Heart - Left Ventricle	Source_CD6_Target_LV 127_Heart - Left Ventricle_Whole Blood
Source_CD6	Whole Blood	Heart - Left Ventricle	1261.559204520639	2.147567354259316	0.015874070576709882	Target_LV 139	0	0.512988065062356	Source_CD6_Target_LV 139_Whole Blood_Heart - Left Ventricle	Source_CD6_Target_LV 139_Heart - Left Ventricle_Whole Blood
Source_CD6	Whole Blood	Heart - Left Ventricle	1261.559204520639	2.147567354259316	0.015874070576709882	Target_LV 145	1.90815295786351e-7	-0.367954466831162	Source_CD6_Target_LV 145_Whole Blood_Heart - Left Ventricle	Source_CD6_Target_LV 145_Heart - Left Ventricle_Whole Blood
Source_CD6	Whole Blood	Heart - Left Ventricle	1261.559204520639	2.147567354259316	0.015874070576709882	Target_LV 146	0	0.447163542650191	Source_CD6_Target_LV 146_Whole Blood_Heart - Left Ventricle	Source_CD6_Target_LV 146_Heart - Left Ventricle_Whole Blood
Source_CD6	Whole Blood	Heart - Left Ventricle	1261.559204520639	2.147567354259316	0.015874070576709882	Target_LV 147	4.06753608572785e-9	0.391450344569013	Source_CD6_Target_LV 147_Whole Blood_Heart - Left Ventricle	Source_CD6_Target_LV 147_Heart - Left Ventricle_Whole Blood
Source_CD6	Whole Blood	Heart - Left Ventricle	1261.559204520639	2.147567354259316	0.015874070576709882	Target_LV 157	1.09703840900366e-7	-0.371447858158258	Source_CD6_Target_LV 157_Whole Blood_Heart - Left Ventricle	Source_CD6_Target_LV 157_Heart - Left Ventricle_Whole Blood
Source_CD6	Whole Blood	Heart - Left Ventricle	1261.559204520639	2.147567354259316	0.015874070576709882	Target_LV 167	0	-0.454391303244867	Source_CD6_Target_LV 167_Whole Blood_Heart - Left Ventricle	Source_CD6_Target_LV 167_Heart - Left Ventricle_Whole Blood
Source_CD6	Whole Blood	Heart - Left Ventricle	1261.559204520639	2.147567354259316	0.015874070576709882	Target_LV 177	4.78533657144453e-10	-0.403683338971727	Source_CD6_Target_LV 177_Whole Blood_Heart - Left Ventricle	Source_CD6_Target_LV 177_Heart - Left Ventricle_Whole Blood
Source_CD6	Whole Blood	Heart - Left Ventricle	1261.559204520639	2.147567354259316	0.015874070576709882	Target_LV 203	4.63148800067259e-6	0.346957194474442	Source_CD6_Target_LV 203_Whole Blood_Heart - Left Ventricle	Source_CD6_Target_LV 203_Heart - Left Ventricle_Whole Blood
Source_CD6	Whole Blood	Heart - Left Ventricle	1261.559204520639	2.147567354259316	0.015874070576709882	Target_LV 206	0	-0.453292193952498	Source_CD6_Target_LV 206_Whole Blood_Heart - Left Ventricle	Source_CD6_Target_LV 206_Heart - Left Ventricle_Whole Blood
Source_CD6	Whole Blood	Heart - Left Ventricle	1261.559204520639	2.147567354259316	0.015874070576709882	Target_LV 207	1.41794307948473e-5	-0.339205084030011	Source_CD6_Target_LV 207_Whole Blood_Heart - Left Ventricle	Source_CD6_Target_LV 207_Heart - Left Ventricle_Whole Blood
Source_CD6	Whole Blood	Heart - Left Ventricle	1261.559204520639	2.147567354259316	0.015874070576709882	Target_LV 211	3.6873159721095e-4	0.31530863410481	Source_CD6_Target_LV 211_Whole Blood_Heart - Left Ventricle	Source_CD6_Target_LV 211_Heart - Left Ventricle_Whole Blood
Source_CD6	Whole Blood	Heart - Left Ventricle	1261.559204520639	2.147567354259316	0.015874070576709882	Target_LV 213	1.10062741143224e-7	0.371430754043222	Source_CD6_Target_LV 213_Whole Blood_Heart - Left Ventricle	Source_CD6_Target_LV 213_Heart - Left Ventricle_Whole Blood
Source_CD6	Whole Blood	Heart - Left Ventricle	1261.559204520639	2.147567354259316	0.015874070576709882	Target_LV 226	1.99046074689235e-6	-0.352670019147274	Source_CD6_Target_LV 226_Whole Blood_Heart - Left Ventricle	Source_CD6_Target_LV 226_Heart - Left Ventricle_Whole Blood
Source_CD6	Whole Blood	Heart - Left Ventricle	1261.559204520639	2.147567354259316	0.015874070576709882	Target_LV 231	5.77267113954782e-5	-0.329162650359544	Source_CD6_Target_LV 231_Whole Blood_Heart - Left Ventricle	Source_CD6_Target_LV 231_Heart - Left Ventricle_Whole Blood
Source_CD6	Whole Blood	Heart - Left Ventricle	1261.559204520639	2.147567354259316	0.015874070576709882	Target_LV 249	7.28328226173858e-7	0.35932475099138	Source_CD6_Target_LV 249_Whole Blood_Heart - Left Ventricle	Source_CD6_Target_LV 249_Heart - Left Ventricle_Whole Blood
Source_CD6	Whole Blood	Heart - Left Ventricle	1261.559204520639	2.147567354259316	0.015874070576709882	Target_LV 26	4.80208524944459e-6	-0.346709978379443	Source_CD6_Target_LV 26_Whole Blood_Heart - Left Ventricle	Source_CD6_Target_LV 26_Heart - Left Ventricle_Whole Blood
Source_CD6	Whole Blood	Heart - Left Ventricle	1261.559204520639	2.147567354259316	0.015874070576709882	Target_LV 291	0	0.555403951032913	Source_CD6_Target_LV 291_Whole Blood_Heart - Left Ventricle	Source_CD6_Target_LV 291_Heart - Left Ventricle_Whole Blood
Source_CD6	Whole Blood	Heart - Left Ventricle	1261.559204520639	2.147567354259316	0.015874070576709882	Target_LV 303	0	0.494409444922966	Source_CD6_Target_LV 303_Whole Blood_Heart - Left Ventricle	Source_CD6_Target_LV 303_Heart - Left Ventricle_Whole Blood
Source_CD6	Whole Blood	Heart - Left Ventricle	1261.559204520639	2.147567354259316	0.015874070576709882	Target_LV 315	0	0.560155660217123	Source_CD6_Target_LV 315_Whole Blood_Heart - Left Ventricle	Source_CD6_Target_LV 315_Heart - Left Ventricle_Whole Blood
Source_CD6	Whole Blood	Heart - Left Ventricle	1261.559204520639	2.147567354259316	0.015874070576709882	Target_LV 323	0	0.489963132160259	Source_CD6_Target_LV 323_Whole Blood_Heart - Left Ventricle	Source_CD6_Target_LV 323_Heart - Left Ventricle_Whole Blood
Source_CD6	Whole Blood	Heart - Left Ventricle	1261.559204520639	2.147567354259316	0.015874070576709882	Target_LV 331	0	-0.485227253206946	Source_CD6_Target_LV 331_Whole Blood_Heart - Left Ventricle	Source_CD6_Target_LV 331_Heart - Left Ventricle_Whole Blood
Source_CD6	Whole Blood	Heart - Left Ventricle	1261.559204520639	2.147567354259316	0.015874070576709882	Target_LV 333	0	0.453317070013789	Source_CD6_Target_LV 333_Whole Blood_Heart - Left Ventricle	Source_CD6_Target_LV 333_Heart - Left Ventricle_Whole Blood
Source_CD6	Whole Blood	Heart - Left Ventricle	1261.559204520639	2.147567354259316	0.015874070576709882	Target_LV 339	0	0.449144758872089	Source_CD6_Target_LV 339_Whole Blood_Heart - Left Ventricle	Source_CD6_Target_LV 339_Heart - Left Ventricle_Whole Blood
Source_CD6	Whole Blood	Heart - Left Ventricle	1261.559204520639	2.147567354259316	0.015874070576709882	Target_LV 350	9.57067314288906e-9	-0.386342817059131	Source_CD6_Target_LV 350_Whole Blood_Heart - Left Ventricle	Source_CD6_Target_LV 350_Heart - Left Ventricle_Whole Blood
Source_CD6	Whole Blood	Heart - Left Ventricle	1261.559204520639	2.147567354259316	0.015874070576709882	Target_LV 358	0	0.445355072812963	Source_CD6_Target_LV 358_Whole Blood_Heart - Left Ventricle	Source_CD6_Target_LV 358_Heart - Left Ventricle_Whole Blood
Source_CD6	Whole Blood	Heart - Left Ventricle	1261.559204520639	2.147567354259316	0.015874070576709882	Target_LV 372	1.41167428857614e-8	-0.384046699281544	Source_CD6_Target_LV 372_Whole Blood_Heart - Left Ventricle	Source_CD6_Target_LV 372_Heart - Left Ventricle_Whole Blood
Source_CD6	Whole Blood	Heart - Left Ventricle	1261.559204520639	2.147567354259316	0.015874070576709882	Target_LV 384	0	-0.55463044932419	Source_CD6_Target_LV 384_Whole Blood_Heart - Left Ventricle	Source_CD6_Target_LV 384_Heart - Left Ventricle_Whole Blood
Source_CD6	Whole Blood	Heart - Left Ventricle	1261.559204520639	2.147567354259316	0.015874070576709882	Target_LV 395	0	0.593463865770724	Source_CD6_Target_LV 395_Whole Blood_Heart - Left Ventricle	Source_CD6_Target_LV 395_Heart - Left Ventricle_Whole Blood
Source_CD6	Whole Blood	Heart - Left Ventricle	1261.559204520639	2.147567354259316	0.015874070576709882	Target_LV 410	1.99548535029237e-7	-0.367671032326316	Source_CD6_Target_LV 410_Whole Blood_Heart - Left Ventricle	Source_CD6_Target_LV 410_Heart - Left Ventricle_Whole Blood
Source_CD6	Whole Blood	Heart - Left Ventricle	1261.559204520639	2.147567354259316	0.015874070576709882	Target_LV 412	0	-0.452683178405724	Source_CD6_Target_LV 412_Whole Blood_Heart - Left Ventricle	Source_CD6_Target_LV 412_Heart - Left Ventricle_Whole Blood
Source_CD6	Whole Blood	Heart - Left Ventricle	1261.559204520639	2.147567354259316	0.015874070576709882	Target_LV 418	4.4856381199798e-4	0.313802162924908	Source_CD6_Target_LV 418_Whole Blood_Heart - Left Ventricle	Source_CD6_Target_LV 418_Heart - Left Ventricle_Whole Blood
Source_CD6	Whole Blood	Heart - Left Ventricle	1261.559204520639	2.147567354259316	0.015874070576709882	Target_LV 421	0	0.464096484317146	Source_CD6_Target_LV 421_Whole Blood_Heart - Left Ventricle	Source_CD6_Target_LV 421_Heart - Left Ventricle_Whole Blood
Source_CD6	Whole Blood	Heart - Left Ventricle	1261.559204520639	2.147567354259316	0.015874070576709882	Target_LV 425	0	0.440232874257495	Source_CD6_Target_LV 425_Whole Blood_Heart - Left Ventricle	Source_CD6_Target_LV 425_Heart - Left Ventricle_Whole Blood
Source_CD6	Whole Blood	Heart - Left Ventricle	1261.559204520639	2.147567354259316	0.015874070576709882	Target_LV 427	1.2164325564612e-6	0.355949010192506	Source_CD6_Target_LV 427_Whole Blood_Heart - Left Ventricle	Source_CD6_Target_LV 427_Heart - Left Ventricle_Whole Blood
Source_CD6	Whole Blood	Heart - Left Ventricle	1261.559204520639	2.147567354259316	0.015874070576709882	Target_LV 430	0	-0.483455460503537	Source_CD6_Target_LV 430_Whole Blood_Heart - Left Ventricle	Source_CD6_Target_LV 430_Heart - Left Ventricle_Whole Blood
Source_CD6	Whole Blood	Heart - Left Ventricle	1261.559204520639	2.147567354259316	0.015874070576709882	Target_LV 435	0	0.423801981503807	Source_CD6_Target_LV 435_Whole Blood_Heart - Left Ventricle	Source_CD6_Target_LV 435_Heart - Left Ventricle_Whole Blood
Source_CD6	Whole Blood	Heart - Left Ventricle	1261.559204520639	2.147567354259316	0.015874070576709882	Target_LV 439	8.00200392474526e-5	0.326773423000625	Source_CD6_Target_LV 439_Whole Blood_Heart - Left Ventricle	Source_CD6_Target_LV 439_Heart - Left Ventricle_Whole Blood
Source_CD6	Whole Blood	Heart - Left Ventricle	1261.559204520639	2.147567354259316	0.015874070576709882	Target_LV 444	1.8054715983817e-4	-0.320727481394939	Source_CD6_Target_LV 444_Whole Blood_Heart - Left Ventricle	Source_CD6_Target_LV 444_Heart - Left Ventricle_Whole Blood
Source_CD6	Whole Blood	Heart - Left Ventricle	1261.559204520639	2.147567354259316	0.015874070576709882	Target_LV 446	0	-0.477520883217306	Source_CD6_Target_LV 446_Whole Blood_Heart - Left Ventricle	Source_CD6_Target_LV 446_Heart - Left Ventricle_Whole Blood
Source_CD6	Whole Blood	Heart - Left Ventricle	1261.559204520639	2.147567354259316	0.015874070576709882	Target_LV 45	6.0407385162752e-4	0.311497925446217	Source_CD6_Target_LV 45_Whole Blood_Heart - Left Ventricle	Source_CD6_Target_LV 45_Heart - Left Ventricle_Whole Blood
Source_CD6	Whole Blood	Heart - Left Ventricle	1261.559204520639	2.147567354259316	0.015874070576709882	Target_LV 475	6.11386563709182e-5	0.328744010342653	Source_CD6_Target_LV 475_Whole Blood_Heart - Left Ventricle	Source_CD6_Target_LV 475_Heart - Left Ventricle_Whole Blood
Source_CD6	Whole Blood	Heart - Left Ventricle	1261.559204520639	2.147567354259316	0.015874070576709882	Target_LV 495	1.19633414286113e-9	-0.398524871306389	Source_CD6_Target_LV 495_Whole Blood_Heart - Left Ventricle	Source_CD6_Target_LV 495_Heart - Left Ventricle_Whole Blood
Source_CD6	Whole Blood	Heart - Left Ventricle	1261.559204520639	2.147567354259316	0.015874070576709882	Target_LV 498	1.6748678000055902e-9	0.396624203434251	Source_CD6_Target_LV 498_Whole Blood_Heart - Left Ventricle	Source_CD6_Target_LV 498_Heart - Left Ventricle_Whole Blood
Source_CD6	Whole Blood	Heart - Left Ventricle	1261.559204520639	2.147567354259316	0.015874070576709882	Target_LV 504	0.00136915908544055	0.30505886782817	Source_CD6_Target_LV 504_Whole Blood_Heart - Left Ventricle	Source_CD6_Target_LV 504_Heart - Left Ventricle_Whole Blood
Source_CD6	Whole Blood	Heart - Left Ventricle	1261.559204520639	2.147567354259316	0.015874070576709882	Target_LV 51	0	-0.539728133991045	Source_CD6_Target_LV 51_Whole Blood_Heart - Left Ventricle	Source_CD6_Target_LV 51_Heart - Left Ventricle_Whole Blood
Source_CD6	Whole Blood	Heart - Left Ventricle	1261.559204520639	2.147567354259316	0.015874070576709882	Target_LV 511	6.69947120002234e-9	-0.38840386143186	Source_CD6_Target_LV 511_Whole Blood_Heart - Left Ventricle	Source_CD6_Target_LV 511_Heart - Left Ventricle_Whole Blood
Source_CD6	Whole Blood	Heart - Left Ventricle	1261.559204520639	2.147567354259316	0.015874070576709882	Target_LV 528	0	-0.480591629578212	Source_CD6_Target_LV 528_Whole Blood_Heart - Left Ventricle	Source_CD6_Target_LV 528_Heart - Left Ventricle_Whole Blood
Source_CD6	Whole Blood	Heart - Left Ventricle	1261.559204520639	2.147567354259316	0.015874070576709882	Target_LV 532	0	0.509342988532287	Source_CD6_Target_LV 532_Whole Blood_Heart - Left Ventricle	Source_CD6_Target_LV 532_Heart - Left Ventricle_Whole Blood
Source_CD6	Whole Blood	Heart - Left Ventricle	1261.559204520639	2.147567354259316	0.015874070576709882	Target_LV 54	1.07670072857502e-8	-0.385692665369986	Source_CD6_Target_LV 54_Whole Blood_Heart - Left Ventricle	Source_CD6_Target_LV 54_Heart - Left Ventricle_Whole Blood
Source_CD6	Whole Blood	Heart - Left Ventricle	1261.559204520639	2.147567354259316	0.015874070576709882	Target_LV 540	0	0.569187544382519	Source_CD6_Target_LV 540_Whole Blood_Heart - Left Ventricle	Source_CD6_Target_LV 540_Heart - Left Ventricle_Whole Blood
Source_CD6	Whole Blood	Heart - Left Ventricle	1261.559204520639	2.147567354259316	0.015874070576709882	Target_LV 543	0	-0.48857514585801	Source_CD6_Target_LV 543_Whole Blood_Heart - Left Ventricle	Source_CD6_Target_LV 543_Heart - Left Ventricle_Whole Blood
Source_CD6	Whole Blood	Heart - Left Ventricle	1261.559204520639	2.147567354259316	0.015874070576709882	Target_LV 559	0	0.492753433311537	Source_CD6_Target_LV 559_Whole Blood_Heart - Left Ventricle	Source_CD6_Target_LV 559_Heart - Left Ventricle_Whole Blood
Source_CD6	Whole Blood	Heart - Left Ventricle	1261.559204520639	2.147567354259316	0.015874070576709882	Target_LV 561	9.6525335029484e-4	0.307828749442385	Source_CD6_Target_LV 561_Whole Blood_Heart - Left Ventricle	Source_CD6_Target_LV 561_Heart - Left Ventricle_Whole Blood
Source_CD6	Whole Blood	Heart - Left Ventricle	1261.559204520639	2.147567354259316	0.015874070576709882	Target_LV 572	0	-0.463961679305929	Source_CD6_Target_LV 572_Whole Blood_Heart - Left Ventricle	Source_CD6_Target_LV 572_Heart - Left Ventricle_Whole Blood
Source_CD6	Whole Blood	Heart - Left Ventricle	1261.559204520639	2.147567354259316	0.015874070576709882	Target_LV 590	2.5065090500886e-4	-0.318251377970902	Source_CD6_Target_LV 590_Whole Blood_Heart - Left Ventricle	Source_CD6_Target_LV 590_Heart - Left Ventricle_Whole Blood
Source_CD6	Whole Blood	Heart - Left Ventricle	1261.559204520639	2.147567354259316	0.015874070576709882	Target_LV 602	7.69970225018568e-5	0.327056259182072	Source_CD6_Target_LV 602_Whole Blood_Heart - Left Ventricle	Source_CD6_Target_LV 602_Heart - Left Ventricle_Whole Blood
Source_CD6	Whole Blood	Heart - Left Ventricle	1261.559204520639	2.147567354259316	0.015874070576709882	Target_LV 613	8.14626985903288e-5	0.326642087692734	Source_CD6_Target_LV 613_Whole Blood_Heart - Left Ventricle	Source_CD6_Target_LV 613_Heart - Left Ventricle_Whole Blood
Source_CD6	Whole Blood	Heart - Left Ventricle	1261.559204520639	2.147567354259316	0.015874070576709882	Target_LV 639	0	0.42116771789577	Source_CD6_Target_LV 639_Whole Blood_Heart - Left Ventricle	Source_CD6_Target_LV 639_Heart - Left Ventricle_Whole Blood
Source_CD6	Whole Blood	Heart - Left Ventricle	1261.559204520639	2.147567354259316	0.015874070576709882	Target_LV 646	0	-0.442182601345955	Source_CD6_Target_LV 646_Whole Blood_Heart - Left Ventricle	Source_CD6_Target_LV 646_Heart - Left Ventricle_Whole Blood
Source_CD6	Whole Blood	Heart - Left Ventricle	1261.559204520639	2.147567354259316	0.015874070576709882	Target_LV 656	2.34481492000782e-8	0.380961284374318	Source_CD6_Target_LV 656_Whole Blood_Heart - Left Ventricle	Source_CD6_Target_LV 656_Heart - Left Ventricle_Whole Blood
Source_CD6	Whole Blood	Heart - Left Ventricle	1261.559204520639	2.147567354259316	0.015874070576709882	Target_LV 675	2.8712019428667203e-9	-0.393377082006111	Source_CD6_Target_LV 675_Whole Blood_Heart - Left Ventricle	Source_CD6_Target_LV 675_Heart - Left Ventricle_Whole Blood
Source_CD6	Whole Blood	Heart - Left Ventricle	1261.559204520639	2.147567354259316	0.015874070576709882	Target_LV 688	8.73323924288627e-8	0.372879915209188	Source_CD6_Target_LV 688_Whole Blood_Heart - Left Ventricle	Source_CD6_Target_LV 688_Heart - Left Ventricle_Whole Blood
Source_CD6	Whole Blood	Heart - Left Ventricle	1261.559204520639	2.147567354259316	0.015874070576709882	Target_LV 689	2.10411249046416e-6	-0.352297757435393	Source_CD6_Target_LV 689_Whole Blood_Heart - Left Ventricle	Source_CD6_Target_LV 689_Heart - Left Ventricle_Whole Blood
Source_CD6	Whole Blood	Heart - Left Ventricle	1261.559204520639	2.147567354259316	0.015874070576709882	Target_LV 87	1.33989424000447e-8	-0.384345341557681	Source_CD6_Target_LV 87_Whole Blood_Heart - Left Ventricle	Source_CD6_Target_LV 87_Heart - Left Ventricle_Whole Blood
Source_CD6	Whole Blood	Heart - Left Ventricle	1261.559204520639	2.147567354259316	0.015874070576709882	Target_LV 96	1.72750650229148e-7	0.3685832293269	Source_CD6_Target_LV 96_Whole Blood_Heart - Left Ventricle	Source_CD6_Target_LV 96_Heart - Left Ventricle_Whole Blood
Source_CSF2	Whole Blood	Heart - Left Ventricle	1248.6029159488378	2.115269637760538	0.01720348634389334	Target_1,REACTOME_TCA_CYCLE_AND_RESPIRATORY_ELECTRON_TRANSPORT	3.5196748650046e-5	-0.332743503396913	Source_CSF2_Target_1,REACTOME_TCA_CYCLE_AND_RESPIRATORY_ELECTRON_TRANSPORT_Whole Blood_Heart - Left Ventricle	Source_CSF2_Target_1,REACTOME_TCA_CYCLE_AND_RESPIRATORY_ELECTRON_TRANSPORT_Heart - Left Ventricle_Whole Blood
Source_CSF2	Whole Blood	Heart - Left Ventricle	1248.6029159488378	2.115269637760538	0.01720348634389334	Target_101,DMAP_ERY2	4.99086677718807e-6	-0.346446143288036	Source_CSF2_Target_101,DMAP_ERY2_Whole Blood_Heart - Left Ventricle	Source_CSF2_Target_101,DMAP_ERY2_Heart - Left Ventricle_Whole Blood
Source_CSF2	Whole Blood	Heart - Left Ventricle	1248.6029159488378	2.115269637760538	0.01720348634389334	Target_103,KEGG_LEISHMANIA_INFECTION	0	0.422593149538927	Source_CSF2_Target_103,KEGG_LEISHMANIA_INFECTION_Whole Blood_Heart - Left Ventricle	Source_CSF2_Target_103,KEGG_LEISHMANIA_INFECTION_Heart - Left Ventricle_Whole Blood
Source_CSF2	Whole Blood	Heart - Left Ventricle	1248.6029159488378	2.115269637760538	0.01720348634389334	Target_104,SVM Eosinophils	4.4383996700148e-8	0.377071200321184	Source_CSF2_Target_104,SVM Eosinophils_Whole Blood_Heart - Left Ventricle	Source_CSF2_Target_104,SVM Eosinophils_Heart - Left Ventricle_Whole Blood
Source_CSF2	Whole Blood	Heart - Left Ventricle	1248.6029159488378	2.115269637760538	0.01720348634389334	Target_11,MIPS_RIBOSOME_CYTOPLASMIC	1.32793089857586e-8	0.384394987991744	Source_CSF2_Target_11,MIPS_RIBOSOME_CYTOPLASMIC_Whole Blood_Heart - Left Ventricle	Source_CSF2_Target_11,MIPS_RIBOSOME_CYTOPLASMIC_Heart - Left Ventricle_Whole Blood
Source_CSF2	Whole Blood	Heart - Left Ventricle	1248.6029159488378	2.115269637760538	0.01720348634389334	Target_111,REACTOME_DEVELOPMENTAL_BIOLOGY	1.0223835694867e-4	-0.324966896000288	Source_CSF2_Target_111,REACTOME_DEVELOPMENTAL_BIOLOGY_Whole Blood_Heart - Left Ventricle	Source_CSF2_Target_111,REACTOME_DEVELOPMENTAL_BIOLOGY_Heart - Left Ventricle_Whole Blood
Source_CSF2	Whole Blood	Heart - Left Ventricle	1248.6029159488378	2.115269637760538	0.01720348634389334	Target_117,REACTOME_TRANSMEMBRANE_TRANSPORT_OF_SMALL_MOLECULES	5.6173343291021e-4	0.312062328505765	Source_CSF2_Target_117,REACTOME_TRANSMEMBRANE_TRANSPORT_OF_SMALL_MOLECULES_Whole Blood_Heart - Left Ventricle	Source_CSF2_Target_117,REACTOME_TRANSMEMBRANE_TRANSPORT_OF_SMALL_MOLECULES_Heart - Left Ventricle_Whole Blood
Source_CSF2	Whole Blood	Heart - Left Ventricle	1248.6029159488378	2.115269637760538	0.01720348634389334	Target_122,REACTOME_TRANSMEMBRANE_TRANSPORT_OF_SMALL_MOLECULES	0.00405647908704587	-0.296262084493601	Source_CSF2_Target_122,REACTOME_TRANSMEMBRANE_TRANSPORT_OF_SMALL_MOLECULES_Whole Blood_Heart - Left Ventricle	Source_CSF2_Target_122,REACTOME_TRANSMEMBRANE_TRANSPORT_OF_SMALL_MOLECULES_Heart - Left Ventricle_Whole Blood
Source_CSF2	Whole Blood	Heart - Left Ventricle	1248.6029159488378	2.115269637760538	0.01720348634389334	Target_124,REACTOME_DNA_REPAIR	1.73694557867865e-5	-0.337775842529799	Source_CSF2_Target_124,REACTOME_DNA_REPAIR_Whole Blood_Heart - Left Ventricle	Source_CSF2_Target_124,REACTOME_DNA_REPAIR_Heart - Left Ventricle_Whole Blood
Source_CSF2	Whole Blood	Heart - Left Ventricle	1248.6029159488378	2.115269637760538	0.01720348634389334	Target_131,KEGG_UBIQUITIN_MEDIATED_PROTEOLYSIS	6.2209375428778904e-9	0.388928641514895	Source_CSF2_Target_131,KEGG_UBIQUITIN_MEDIATED_PROTEOLYSIS_Whole Blood_Heart - Left Ventricle	Source_CSF2_Target_131,KEGG_UBIQUITIN_MEDIATED_PROTEOLYSIS_Heart - Left Ventricle_Whole Blood
Source_CSF2	Whole Blood	Heart - Left Ventricle	1248.6029159488378	2.115269637760538	0.01720348634389334	Target_132,REACTOME_ADAPTIVE_IMMUNE_SYSTEM	0	-0.456111937016509	Source_CSF2_Target_132,REACTOME_ADAPTIVE_IMMUNE_SYSTEM_Whole Blood_Heart - Left Ventricle	Source_CSF2_Target_132,REACTOME_ADAPTIVE_IMMUNE_SYSTEM_Heart - Left Ventricle_Whole Blood
Source_CSF2	Whole Blood	Heart - Left Ventricle	1248.6029159488378	2.115269637760538	0.01720348634389334	Target_133,REACTOME_NEURONAL_SYSTEM	0	-0.455598880655132	Source_CSF2_Target_133,REACTOME_NEURONAL_SYSTEM_Whole Blood_Heart - Left Ventricle	Source_CSF2_Target_133,REACTOME_NEURONAL_SYSTEM_Heart - Left Ventricle_Whole Blood
Source_CSF2	Whole Blood	Heart - Left Ventricle	1248.6029159488378	2.115269637760538	0.01720348634389334	Target_134,IRIS_Monocyte-Day1	0	0.437460513927481	Source_CSF2_Target_134,IRIS_Monocyte-Day1_Whole Blood_Heart - Left Ventricle	Source_CSF2_Target_134,IRIS_Monocyte-Day1_Heart - Left Ventricle_Whole Blood
Source_CSF2	Whole Blood	Heart - Left Ventricle	1248.6029159488378	2.115269637760538	0.01720348634389334	Target_135,REACTOME_GPCR_DOWNSTREAM_SIGNALING	4.78533657144453e-10	0.404620287756029	Source_CSF2_Target_135,REACTOME_GPCR_DOWNSTREAM_SIGNALING_Whole Blood_Heart - Left Ventricle	Source_CSF2_Target_135,REACTOME_GPCR_DOWNSTREAM_SIGNALING_Heart - Left Ventricle_Whole Blood
Source_CSF2	Whole Blood	Heart - Left Ventricle	1248.6029159488378	2.115269637760538	0.01720348634389334	Target_137,REACTOME_RNA_POL_II_TRANSCRIPTION	0.0011132604607140301	0.306701838582695	Source_CSF2_Target_137,REACTOME_RNA_POL_II_TRANSCRIPTION_Whole Blood_Heart - Left Ventricle	Source_CSF2_Target_137,REACTOME_RNA_POL_II_TRANSCRIPTION_Heart - Left Ventricle_Whole Blood
Source_CSF2	Whole Blood	Heart - Left Ventricle	1248.6029159488378	2.115269637760538	0.01720348634389334	Target_138,REACTOME_DEVELOPMENTAL_BIOLOGY	0	0.495864702575904	Source_CSF2_Target_138,REACTOME_DEVELOPMENTAL_BIOLOGY_Whole Blood_Heart - Left Ventricle	Source_CSF2_Target_138,REACTOME_DEVELOPMENTAL_BIOLOGY_Heart - Left Ventricle_Whole Blood
Source_CSF2	Whole Blood	Heart - Left Ventricle	1248.6029159488378	2.115269637760538	0.01720348634389334	Target_141,REACTOME_GLYCOSAMINOGLYCAN_METABOLISM	3.05449229689447e-5	0.333760935321244	Source_CSF2_Target_141,REACTOME_GLYCOSAMINOGLYCAN_METABOLISM_Whole Blood_Heart - Left Ventricle	Source_CSF2_Target_141,REACTOME_GLYCOSAMINOGLYCAN_METABOLISM_Heart - Left Ventricle_Whole Blood
Source_CSF2	Whole Blood	Heart - Left Ventricle	1248.6029159488378	2.115269637760538	0.01720348634389334	Target_142,REACTOME_TRANSPORT_OF_GLUCOSE_AND_OTHER_SUGARS_BILE_SALTS_AND_ORGANIC_ACIDS_METAL_IONS_AND_AMINE_COMPOUNDS	2.63247346465878e-5	-0.334824135365673	Source_CSF2_Target_142,REACTOME_TRANSPORT_OF_GLUCOSE_AND_OTHER_SUGARS_BILE_SALTS_AND_ORGANIC_ACIDS_METAL_IONS_AND_AMINE_COMPOUNDS_Whole Blood_Heart - Left Ventricle	Source_CSF2_Target_142,REACTOME_TRANSPORT_OF_GLUCOSE_AND_OTHER_SUGARS_BILE_SALTS_AND_ORGANIC_ACIDS_METAL_IONS_AND_AMINE_COMPOUNDS_Heart - Left Ventricle_Whole Blood
Source_CSF2	Whole Blood	Heart - Left Ventricle	1248.6029159488378	2.115269637760538	0.01720348634389334	Target_143,REACTOME_CELL_CYCLE_MITOTIC	6.79972400119411e-6	0.344320882252767	Source_CSF2_Target_143,REACTOME_CELL_CYCLE_MITOTIC_Whole Blood_Heart - Left Ventricle	Source_CSF2_Target_143,REACTOME_CELL_CYCLE_MITOTIC_Heart - Left Ventricle_Whole Blood
Source_CSF2	Whole Blood	Heart - Left Ventricle	1248.6029159488378	2.115269637760538	0.01720348634389334	Target_144,PID_MET_PATHWAY	0.00202418241554425	-0.301926120449551	Source_CSF2_Target_144,PID_MET_PATHWAY_Whole Blood_Heart - Left Ventricle	Source_CSF2_Target_144,PID_MET_PATHWAY_Heart - Left Ventricle_Whole Blood
Source_CSF2	Whole Blood	Heart - Left Ventricle	1248.6029159488378	2.115269637760538	0.01720348634389334	Target_148,ST_GA13_PATHWAY	1.31010551984723e-6	0.355457152335485	Source_CSF2_Target_148,ST_GA13_PATHWAY_Whole Blood_Heart - Left Ventricle	Source_CSF2_Target_148,ST_GA13_PATHWAY_Heart - Left Ventricle_Whole Blood
Source_CSF2	Whole Blood	Heart - Left Ventricle	1248.6029159488378	2.115269637760538	0.01720348634389334	Target_155,KEGG_INSULIN_SIGNALING_PATHWAY	3.94790267144174e-9	-0.391602458003868	Source_CSF2_Target_155,KEGG_INSULIN_SIGNALING_PATHWAY_Whole Blood_Heart - Left Ventricle	Source_CSF2_Target_155,KEGG_INSULIN_SIGNALING_PATHWAY_Heart - Left Ventricle_Whole Blood
Source_CSF2	Whole Blood	Heart - Left Ventricle	1248.6029159488378	2.115269637760538	0.01720348634389334	Target_156,REACTOME_MUSCLE_CONTRACTION	0	-0.445189517985972	Source_CSF2_Target_156,REACTOME_MUSCLE_CONTRACTION_Whole Blood_Heart - Left Ventricle	Source_CSF2_Target_156,REACTOME_MUSCLE_CONTRACTION_Heart - Left Ventricle_Whole Blood
Source_CSF2	Whole Blood	Heart - Left Ventricle	1248.6029159488378	2.115269637760538	0.01720348634389334	Target_158,PID_P53DOWNSTREAMPATHWAY	5.3835036428751e-9	0.389756784317394	Source_CSF2_Target_158,PID_P53DOWNSTREAMPATHWAY_Whole Blood_Heart - Left Ventricle	Source_CSF2_Target_158,PID_P53DOWNSTREAMPATHWAY_Heart - Left Ventricle_Whole Blood
Source_CSF2	Whole Blood	Heart - Left Ventricle	1248.6029159488378	2.115269637760538	0.01720348634389334	Target_160,REACTOME_ANTIGEN_PROCESSING_UBIQUITINATION_PROTEASOME_DEGRADATION	8.864835998601e-8	-0.372782070592656	Source_CSF2_Target_160,REACTOME_ANTIGEN_PROCESSING_UBIQUITINATION_PROTEASOME_DEGRADATION_Whole Blood_Heart - Left Ventricle	Source_CSF2_Target_160,REACTOME_ANTIGEN_PROCESSING_UBIQUITINATION_PROTEASOME_DEGRADATION_Heart - Left Ventricle_Whole Blood
Source_CSF2	Whole Blood	Heart - Left Ventricle	1248.6029159488378	2.115269637760538	0.01720348634389334	Target_161,KEGG_NEUROACTIVE_LIGAND_RECEPTOR_INTERACTION	0	0.542967852224104	Source_CSF2_Target_161,KEGG_NEUROACTIVE_LIGAND_RECEPTOR_INTERACTION_Whole Blood_Heart - Left Ventricle	Source_CSF2_Target_161,KEGG_NEUROACTIVE_LIGAND_RECEPTOR_INTERACTION_Heart - Left Ventricle_Whole Blood
Source_CSF2	Whole Blood	Heart - Left Ventricle	1248.6029159488378	2.115269637760538	0.01720348634389334	Target_174,KEGG_DILATED_CARDIOMYOPATHY	0	-0.435744418371148	Source_CSF2_Target_174,KEGG_DILATED_CARDIOMYOPATHY_Whole Blood_Heart - Left Ventricle	Source_CSF2_Target_174,KEGG_DILATED_CARDIOMYOPATHY_Heart - Left Ventricle_Whole Blood
Source_CSF2	Whole Blood	Heart - Left Ventricle	1248.6029159488378	2.115269637760538	0.01720348634389334	Target_175,KEGG_AXON_GUIDANCE	1.33869790586161e-7	-0.370195943330776	Source_CSF2_Target_175,KEGG_AXON_GUIDANCE_Whole Blood_Heart - Left Ventricle	Source_CSF2_Target_175,KEGG_AXON_GUIDANCE_Heart - Left Ventricle_Whole Blood
Source_CSF2	Whole Blood	Heart - Left Ventricle	1248.6029159488378	2.115269637760538	0.01720348634389334	Target_176,KEGG_HEMATOPOIETIC_CELL_LINEAGE	1.3111822205758e-7	0.370331479984251	Source_CSF2_Target_176,KEGG_HEMATOPOIETIC_CELL_LINEAGE_Whole Blood_Heart - Left Ventricle	Source_CSF2_Target_176,KEGG_HEMATOPOIETIC_CELL_LINEAGE_Heart - Left Ventricle_Whole Blood
Source_CSF2	Whole Blood	Heart - Left Ventricle	1248.6029159488378	2.115269637760538	0.01720348634389334	Target_179,REACTOME_METABOLISM_OF_LIPIDS_AND_LIPOPROTEINS	7.417271685739021e-9	-0.38786762250151	Source_CSF2_Target_179,REACTOME_METABOLISM_OF_LIPIDS_AND_LIPOPROTEINS_Whole Blood_Heart - Left Ventricle	Source_CSF2_Target_179,REACTOME_METABOLISM_OF_LIPIDS_AND_LIPOPROTEINS_Heart - Left Ventricle_Whole Blood
Source_CSF2	Whole Blood	Heart - Left Ventricle	1248.6029159488378	2.115269637760538	0.01720348634389334	Target_184,IRIS_Monocyte-Day1	2.39266828572227e-10	0.407345843806107	Source_CSF2_Target_184,IRIS_Monocyte-Day1_Whole Blood_Heart - Left Ventricle	Source_CSF2_Target_184,IRIS_Monocyte-Day1_Heart - Left Ventricle_Whole Blood
Source_CSF2	Whole Blood	Heart - Left Ventricle	1248.6029159488378	2.115269637760538	0.01720348634389334	Target_19,REACTOME_RECRUITMENT_OF_MITOTIC_CENTROSOME_PROTEINS_AND_COMPLEXES	6.779131501593e-4	-0.310599790159223	Source_CSF2_Target_19,REACTOME_RECRUITMENT_OF_MITOTIC_CENTROSOME_PROTEINS_AND_COMPLEXES_Whole Blood_Heart - Left Ventricle	Source_CSF2_Target_19,REACTOME_RECRUITMENT_OF_MITOTIC_CENTROSOME_PROTEINS_AND_COMPLEXES_Heart - Left Ventricle_Whole Blood
Source_CSF2	Whole Blood	Heart - Left Ventricle	1248.6029159488378	2.115269637760538	0.01720348634389334	Target_193,REACTOME_ER_PHAGOSOME_PATHWAY	1.14848077714669e-8	0.385242218270977	Source_CSF2_Target_193,REACTOME_ER_PHAGOSOME_PATHWAY_Whole Blood_Heart - Left Ventricle	Source_CSF2_Target_193,REACTOME_ER_PHAGOSOME_PATHWAY_Heart - Left Ventricle_Whole Blood
Source_CSF2	Whole Blood	Heart - Left Ventricle	1248.6029159488378	2.115269637760538	0.01720348634389334	Target_2,REACTOME_COLLAGEN_FORMATION	4.13931613429952e-8	0.377496378552071	Source_CSF2_Target_2,REACTOME_COLLAGEN_FORMATION_Whole Blood_Heart - Left Ventricle	Source_CSF2_Target_2,REACTOME_COLLAGEN_FORMATION_Heart - Left Ventricle_Whole Blood
Source_CSF2	Whole Blood	Heart - Left Ventricle	1248.6029159488378	2.115269637760538	0.01720348634389334	Target_209,REACTOME_METABOLISM_OF_LIPIDS_AND_LIPOPROTEINS	0	-0.562347205011659	Source_CSF2_Target_209,REACTOME_METABOLISM_OF_LIPIDS_AND_LIPOPROTEINS_Whole Blood_Heart - Left Ventricle	Source_CSF2_Target_209,REACTOME_METABOLISM_OF_LIPIDS_AND_LIPOPROTEINS_Heart - Left Ventricle_Whole Blood
Source_CSF2	Whole Blood	Heart - Left Ventricle	1248.6029159488378	2.115269637760538	0.01720348634389334	Target_218,REACTOME_RNA_POL_II_TRANSCRIPTION	3.34973560001117e-8	0.378785535945255	Source_CSF2_Target_218,REACTOME_RNA_POL_II_TRANSCRIPTION_Whole Blood_Heart - Left Ventricle	Source_CSF2_Target_218,REACTOME_RNA_POL_II_TRANSCRIPTION_Heart - Left Ventricle_Whole Blood
Source_CSF2	Whole Blood	Heart - Left Ventricle	1248.6029159488378	2.115269637760538	0.01720348634389334	Target_222,KEGG_SYSTEMIC_LUPUS_ERYTHEMATOSUS	5.311125427232e-6	-0.346019975573428	Source_CSF2_Target_222,KEGG_SYSTEMIC_LUPUS_ERYTHEMATOSUS_Whole Blood_Heart - Left Ventricle	Source_CSF2_Target_222,KEGG_SYSTEMIC_LUPUS_ERYTHEMATOSUS_Heart - Left Ventricle_Whole Blood
Source_CSF2	Whole Blood	Heart - Left Ventricle	1248.6029159488378	2.115269637760538	0.01720348634389334	Target_224,REACTOME_GPCR_DOWNSTREAM_SIGNALING	5.00283011861669e-6	0.346429581541522	Source_CSF2_Target_224,REACTOME_GPCR_DOWNSTREAM_SIGNALING_Whole Blood_Heart - Left Ventricle	Source_CSF2_Target_224,REACTOME_GPCR_DOWNSTREAM_SIGNALING_Heart - Left Ventricle_Whole Blood
Source_CSF2	Whole Blood	Heart - Left Ventricle	1248.6029159488378	2.115269637760538	0.01720348634389334	Target_227,REACTOME_GENERIC_TRANSCRIPTION_PATHWAY	1.19633414286113e-9	0.398910146720127	Source_CSF2_Target_227,REACTOME_GENERIC_TRANSCRIPTION_PATHWAY_Whole Blood_Heart - Left Ventricle	Source_CSF2_Target_227,REACTOME_GENERIC_TRANSCRIPTION_PATHWAY_Heart - Left Ventricle_Whole Blood
Source_CSF2	Whole Blood	Heart - Left Ventricle	1248.6029159488378	2.115269637760538	0.01720348634389334	Target_23,MIPS_CEN_COMPLEX	0	-0.45207725028082	Source_CSF2_Target_23,MIPS_CEN_COMPLEX_Whole Blood_Heart - Left Ventricle	Source_CSF2_Target_23,MIPS_CEN_COMPLEX_Heart - Left Ventricle_Whole Blood
Source_CSF2	Whole Blood	Heart - Left Ventricle	1248.6029159488378	2.115269637760538	0.01720348634389334	Target_232,DMAP_ERY4	3.5890024285834003e-10	-0.405204399835449	Source_CSF2_Target_232,DMAP_ERY4_Whole Blood_Heart - Left Ventricle	Source_CSF2_Target_232,DMAP_ERY4_Heart - Left Ventricle_Whole Blood
Source_CSF2	Whole Blood	Heart - Left Ventricle	1248.6029159488378	2.115269637760538	0.01720348634389334	Target_234,REACTOME_GENERIC_TRANSCRIPTION_PATHWAY	0.00230249699237239	0.300885634158586	Source_CSF2_Target_234,REACTOME_GENERIC_TRANSCRIPTION_PATHWAY_Whole Blood_Heart - Left Ventricle	Source_CSF2_Target_234,REACTOME_GENERIC_TRANSCRIPTION_PATHWAY_Heart - Left Ventricle_Whole Blood
Source_CSF2	Whole Blood	Heart - Left Ventricle	1248.6029159488378	2.115269637760538	0.01720348634389334	Target_239,KEGG_WNT_SIGNALING_PATHWAY	4.42643632858619e-9	0.390915751408582	Source_CSF2_Target_239,KEGG_WNT_SIGNALING_PATHWAY_Whole Blood_Heart - Left Ventricle	Source_CSF2_Target_239,KEGG_WNT_SIGNALING_PATHWAY_Heart - Left Ventricle_Whole Blood
Source_CSF2	Whole Blood	Heart - Left Ventricle	1248.6029159488378	2.115269637760538	0.01720348634389334	Target_24,DMAP_DENDA2	5.78310317327357e-5	0.329149510404623	Source_CSF2_Target_24,DMAP_DENDA2_Whole Blood_Heart - Left Ventricle	Source_CSF2_Target_24,DMAP_DENDA2_Heart - Left Ventricle_Whole Blood
