## Supplemental Data for "SALVE: prediction of interorgan communication with transcriptome latent space representation" (part 35 of 473)

Source_gene	source	target	S	Z	p_S	Target_gene	p_adjusted	r_correlation	forward_direction	reverse_direction
Source_CSF2	Whole Blood	Heart - Left Ventricle	1248.6029159488378	2.115269637760538	0.01720348634389334	Target_245,REACTOME_CELL_CYCLE_MITOTIC	0	0.427623293682766	Source_CSF2_Target_245,REACTOME_CELL_CYCLE_MITOTIC_Whole Blood_Heart - Left Ventricle	Source_CSF2_Target_245,REACTOME_CELL_CYCLE_MITOTIC_Heart - Left Ventricle_Whole Blood
Source_CSF2	Whole Blood	Heart - Left Ventricle	1248.6029159488378	2.115269637760538	0.01720348634389334	Target_246,REACTOME_GLYCEROPHOSPHOLIPID_BIOSYNTHESIS	0	-0.544408466181468	Source_CSF2_Target_246,REACTOME_GLYCEROPHOSPHOLIPID_BIOSYNTHESIS_Whole Blood_Heart - Left Ventricle	Source_CSF2_Target_246,REACTOME_GLYCEROPHOSPHOLIPID_BIOSYNTHESIS_Heart - Left Ventricle_Whole Blood
Source_CSF2	Whole Blood	Heart - Left Ventricle	1248.6029159488378	2.115269637760538	0.01720348634389334	Target_255,REACTOME_GPCR_DOWNSTREAM_SIGNALING	1.5155747125494e-4	0.322039315894144	Source_CSF2_Target_255,REACTOME_GPCR_DOWNSTREAM_SIGNALING_Whole Blood_Heart - Left Ventricle	Source_CSF2_Target_255,REACTOME_GPCR_DOWNSTREAM_SIGNALING_Heart - Left Ventricle_Whole Blood
Source_CSF2	Whole Blood	Heart - Left Ventricle	1248.6029159488378	2.115269637760538	0.01720348634389334	Target_260,IRIS_Monocyte-Day0	1.17259887346677e-5	0.340536511796092	Source_CSF2_Target_260,IRIS_Monocyte-Day0_Whole Blood_Heart - Left Ventricle	Source_CSF2_Target_260,IRIS_Monocyte-Day0_Heart - Left Ventricle_Whole Blood
Source_CSF2	Whole Blood	Heart - Left Ventricle	1248.6029159488378	2.115269637760538	0.01720348634389334	Target_261,REACTOME_METABOLISM_OF_LIPIDS_AND_LIPOPROTEINS	0	-0.453654887587994	Source_CSF2_Target_261,REACTOME_METABOLISM_OF_LIPIDS_AND_LIPOPROTEINS_Whole Blood_Heart - Left Ventricle	Source_CSF2_Target_261,REACTOME_METABOLISM_OF_LIPIDS_AND_LIPOPROTEINS_Heart - Left Ventricle_Whole Blood
Source_CSF2	Whole Blood	Heart - Left Ventricle	1248.6029159488378	2.115269637760538	0.01720348634389334	Target_27,REACTOME_PHOSPHOLIPID_METABOLISM	0	0.589485598503918	Source_CSF2_Target_27,REACTOME_PHOSPHOLIPID_METABOLISM_Whole Blood_Heart - Left Ventricle	Source_CSF2_Target_27,REACTOME_PHOSPHOLIPID_METABOLISM_Heart - Left Ventricle_Whole Blood
Source_CSF2	Whole Blood	Heart - Left Ventricle	1248.6029159488378	2.115269637760538	0.01720348634389334	Target_276,KEGG_REGULATION_OF_ACTIN_CYTOSKELETON	8.58014436262433e-5	-0.326260325033713	Source_CSF2_Target_276,KEGG_REGULATION_OF_ACTIN_CYTOSKELETON_Whole Blood_Heart - Left Ventricle	Source_CSF2_Target_276,KEGG_REGULATION_OF_ACTIN_CYTOSKELETON_Heart - Left Ventricle_Whole Blood
Source_CSF2	Whole Blood	Heart - Left Ventricle	1248.6029159488378	2.115269637760538	0.01720348634389334	Target_278,SVM Mast cells activated	0	0.457005221841115	Source_CSF2_Target_278,SVM Mast cells activated_Whole Blood_Heart - Left Ventricle	Source_CSF2_Target_278,SVM Mast cells activated_Heart - Left Ventricle_Whole Blood
Source_CSF2	Whole Blood	Heart - Left Ventricle	1248.6029159488378	2.115269637760538	0.01720348634389334	Target_281,DMAP_ERY3	0	-0.461681090992478	Source_CSF2_Target_281,DMAP_ERY3_Whole Blood_Heart - Left Ventricle	Source_CSF2_Target_281,DMAP_ERY3_Heart - Left Ventricle_Whole Blood
Source_CSF2	Whole Blood	Heart - Left Ventricle	1248.6029159488378	2.115269637760538	0.01720348634389334	Target_283,MIPS_C_COMPLEX_SPLICEOSOME	3.34973560001117e-9	0.392685262435305	Source_CSF2_Target_283,MIPS_C_COMPLEX_SPLICEOSOME_Whole Blood_Heart - Left Ventricle	Source_CSF2_Target_283,MIPS_C_COMPLEX_SPLICEOSOME_Heart - Left Ventricle_Whole Blood
Source_CSF2	Whole Blood	Heart - Left Ventricle	1248.6029159488378	2.115269637760538	0.01720348634389334	Target_287,REACTOME_MRNA_PROCESSING	1.16618652246103e-5	0.340574852054613	Source_CSF2_Target_287,REACTOME_MRNA_PROCESSING_Whole Blood_Heart - Left Ventricle	Source_CSF2_Target_287,REACTOME_MRNA_PROCESSING_Heart - Left Ventricle_Whole Blood
Source_CSF2	Whole Blood	Heart - Left Ventricle	1248.6029159488378	2.115269637760538	0.01720348634389334	Target_295,REACTOME_CYTOKINE_SIGNALING_IN_IMMUNE_SYSTEM	0	0.49777467767339	Source_CSF2_Target_295,REACTOME_CYTOKINE_SIGNALING_IN_IMMUNE_SYSTEM_Whole Blood_Heart - Left Ventricle	Source_CSF2_Target_295,REACTOME_CYTOKINE_SIGNALING_IN_IMMUNE_SYSTEM_Heart - Left Ventricle_Whole Blood
Source_CSF2	Whole Blood	Heart - Left Ventricle	1248.6029159488378	2.115269637760538	0.01720348634389334	Target_304,REACTOME_METABOLISM_OF_PROTEINS	0	-0.426672182969562	Source_CSF2_Target_304,REACTOME_METABOLISM_OF_PROTEINS_Whole Blood_Heart - Left Ventricle	Source_CSF2_Target_304,REACTOME_METABOLISM_OF_PROTEINS_Heart - Left Ventricle_Whole Blood
Source_CSF2	Whole Blood	Heart - Left Ventricle	1248.6029159488378	2.115269637760538	0.01720348634389334	Target_313,REACTOME_CYTOKINE_SIGNALING_IN_IMMUNE_SYSTEM	2.39266828572227e-10	0.406073263071165	Source_CSF2_Target_313,REACTOME_CYTOKINE_SIGNALING_IN_IMMUNE_SYSTEM_Whole Blood_Heart - Left Ventricle	Source_CSF2_Target_313,REACTOME_CYTOKINE_SIGNALING_IN_IMMUNE_SYSTEM_Heart - Left Ventricle_Whole Blood
Source_CSF2	Whole Blood	Heart - Left Ventricle	1248.6029159488378	2.115269637760538	0.01720348634389334	Target_314,REACTOME_CELL_CYCLE_MITOTIC	2.15340145715004e-9	0.39493292568655	Source_CSF2_Target_314,REACTOME_CELL_CYCLE_MITOTIC_Whole Blood_Heart - Left Ventricle	Source_CSF2_Target_314,REACTOME_CELL_CYCLE_MITOTIC_Heart - Left Ventricle_Whole Blood
Source_CSF2	Whole Blood	Heart - Left Ventricle	1248.6029159488378	2.115269637760538	0.01720348634389334	Target_317,REACTOME_GENERIC_TRANSCRIPTION_PATHWAY	0	0.47482869925025	Source_CSF2_Target_317,REACTOME_GENERIC_TRANSCRIPTION_PATHWAY_Whole Blood_Heart - Left Ventricle	Source_CSF2_Target_317,REACTOME_GENERIC_TRANSCRIPTION_PATHWAY_Heart - Left Ventricle_Whole Blood
Source_CSF2	Whole Blood	Heart - Left Ventricle	1248.6029159488378	2.115269637760538	0.01720348634389334	Target_319,KEGG_LEUKOCYTE_TRANSENDOTHELIAL_MIGRATION	0	-0.43902756199785	Source_CSF2_Target_319,KEGG_LEUKOCYTE_TRANSENDOTHELIAL_MIGRATION_Whole Blood_Heart - Left Ventricle	Source_CSF2_Target_319,KEGG_LEUKOCYTE_TRANSENDOTHELIAL_MIGRATION_Heart - Left Ventricle_Whole Blood
Source_CSF2	Whole Blood	Heart - Left Ventricle	1248.6029159488378	2.115269637760538	0.01720348634389334	Target_32,REACTOME_O_LINKED_GLYCOSYLATION_OF_MUCINS	0.00184170150119756	0.30268655200453	Source_CSF2_Target_32,REACTOME_O_LINKED_GLYCOSYLATION_OF_MUCINS_Whole Blood_Heart - Left Ventricle	Source_CSF2_Target_32,REACTOME_O_LINKED_GLYCOSYLATION_OF_MUCINS_Heart - Left Ventricle_Whole Blood
Source_CSF2	Whole Blood	Heart - Left Ventricle	1248.6029159488378	2.115269637760538	0.01720348634389334	Target_327,REACTOME_CYTOKINE_SIGNALING_IN_IMMUNE_SYSTEM	0	0.44231567117189	Source_CSF2_Target_327,REACTOME_CYTOKINE_SIGNALING_IN_IMMUNE_SYSTEM_Whole Blood_Heart - Left Ventricle	Source_CSF2_Target_327,REACTOME_CYTOKINE_SIGNALING_IN_IMMUNE_SYSTEM_Heart - Left Ventricle_Whole Blood
Source_CSF2	Whole Blood	Heart - Left Ventricle	1248.6029159488378	2.115269637760538	0.01720348634389334	Target_328,REACTOME_NEURONAL_SYSTEM	0	-0.501145423852395	Source_CSF2_Target_328,REACTOME_NEURONAL_SYSTEM_Whole Blood_Heart - Left Ventricle	Source_CSF2_Target_328,REACTOME_NEURONAL_SYSTEM_Heart - Left Ventricle_Whole Blood
Source_CSF2	Whole Blood	Heart - Left Ventricle	1248.6029159488378	2.115269637760538	0.01720348634389334	Target_334,REACTOME_TRANSMEMBRANE_TRANSPORT_OF_SMALL_MOLECULES	2.2007810745439e-4	0.319235860064554	Source_CSF2_Target_334,REACTOME_TRANSMEMBRANE_TRANSPORT_OF_SMALL_MOLECULES_Whole Blood_Heart - Left Ventricle	Source_CSF2_Target_334,REACTOME_TRANSMEMBRANE_TRANSPORT_OF_SMALL_MOLECULES_Heart - Left Ventricle_Whole Blood
Source_CSF2	Whole Blood	Heart - Left Ventricle	1248.6029159488378	2.115269637760538	0.01720348634389334	Target_337,KEGG_VEGF_SIGNALING_PATHWAY	0.00375177014892403	0.296904489832217	Source_CSF2_Target_337,KEGG_VEGF_SIGNALING_PATHWAY_Whole Blood_Heart - Left Ventricle	Source_CSF2_Target_337,KEGG_VEGF_SIGNALING_PATHWAY_Heart - Left Ventricle_Whole Blood
Source_CSF2	Whole Blood	Heart - Left Ventricle	1248.6029159488378	2.115269637760538	0.01720348634389334	Target_34,KEGG_AMINOACYL_TRNA_BIOSYNTHESIS	0	-0.532587150716926	Source_CSF2_Target_34,KEGG_AMINOACYL_TRNA_BIOSYNTHESIS_Whole Blood_Heart - Left Ventricle	Source_CSF2_Target_34,KEGG_AMINOACYL_TRNA_BIOSYNTHESIS_Heart - Left Ventricle_Whole Blood
Source_CSF2	Whole Blood	Heart - Left Ventricle	1248.6029159488378	2.115269637760538	0.01720348634389334	Target_342,REACTOME_GPCR_DOWNSTREAM_SIGNALING	0	0.509858983599229	Source_CSF2_Target_342,REACTOME_GPCR_DOWNSTREAM_SIGNALING_Whole Blood_Heart - Left Ventricle	Source_CSF2_Target_342,REACTOME_GPCR_DOWNSTREAM_SIGNALING_Heart - Left Ventricle_Whole Blood
Source_CSF2	Whole Blood	Heart - Left Ventricle	1248.6029159488378	2.115269637760538	0.01720348634389334	Target_354,IRIS_Monocyte-Day1	8.94243023110697e-5	0.325955678700866	Source_CSF2_Target_354,IRIS_Monocyte-Day1_Whole Blood_Heart - Left Ventricle	Source_CSF2_Target_354,IRIS_Monocyte-Day1_Heart - Left Ventricle_Whole Blood
Source_CSF2	Whole Blood	Heart - Left Ventricle	1248.6029159488378	2.115269637760538	0.01720348634389334	Target_355,REACTOME_CLEAVAGE_OF_GROWING_TRANSCRIPT_IN_THE_TERMINATION_REGION_	0	0.535043953720558	Source_CSF2_Target_355,REACTOME_CLEAVAGE_OF_GROWING_TRANSCRIPT_IN_THE_TERMINATION_REGION__Whole Blood_Heart - Left Ventricle	Source_CSF2_Target_355,REACTOME_CLEAVAGE_OF_GROWING_TRANSCRIPT_IN_THE_TERMINATION_REGION__Heart - Left Ventricle_Whole Blood
Source_CSF2	Whole Blood	Heart - Left Ventricle	1248.6029159488378	2.115269637760538	0.01720348634389334	Target_361,KEGG_PYRIMIDINE_METABOLISM	0	0.447556491822668	Source_CSF2_Target_361,KEGG_PYRIMIDINE_METABOLISM_Whole Blood_Heart - Left Ventricle	Source_CSF2_Target_361,KEGG_PYRIMIDINE_METABOLISM_Heart - Left Ventricle_Whole Blood
Source_CSF2	Whole Blood	Heart - Left Ventricle	1248.6029159488378	2.115269637760538	0.01720348634389334	Target_364,IRIS_Neutrophil-Resting	1.4610924593494e-4	0.322312912748292	Source_CSF2_Target_364,IRIS_Neutrophil-Resting_Whole Blood_Heart - Left Ventricle	Source_CSF2_Target_364,IRIS_Neutrophil-Resting_Heart - Left Ventricle_Whole Blood
Source_CSF2	Whole Blood	Heart - Left Ventricle	1248.6029159488378	2.115269637760538	0.01720348634389334	Target_366,REACTOME_DEVELOPMENTAL_BIOLOGY	5.55816842773282e-7	0.361086033586055	Source_CSF2_Target_366,REACTOME_DEVELOPMENTAL_BIOLOGY_Whole Blood_Heart - Left Ventricle	Source_CSF2_Target_366,REACTOME_DEVELOPMENTAL_BIOLOGY_Heart - Left Ventricle_Whole Blood
Source_CSF2	Whole Blood	Heart - Left Ventricle	1248.6029159488378	2.115269637760538	0.01720348634389334	Target_367,KEGG_UBIQUITIN_MEDIATED_PROTEOLYSIS	0.00238053769678048	-0.300615753031109	Source_CSF2_Target_367,KEGG_UBIQUITIN_MEDIATED_PROTEOLYSIS_Whole Blood_Heart - Left Ventricle	Source_CSF2_Target_367,KEGG_UBIQUITIN_MEDIATED_PROTEOLYSIS_Heart - Left Ventricle_Whole Blood
Source_CSF2	Whole Blood	Heart - Left Ventricle	1248.6029159488378	2.115269637760538	0.01720348634389334	Target_368,REACTOME_MRNA_PROCESSING	8.84378051768664e-6	-0.342501868825605	Source_CSF2_Target_368,REACTOME_MRNA_PROCESSING_Whole Blood_Heart - Left Ventricle	Source_CSF2_Target_368,REACTOME_MRNA_PROCESSING_Heart - Left Ventricle_Whole Blood
Source_CSF2	Whole Blood	Heart - Left Ventricle	1248.6029159488378	2.115269637760538	0.01720348634389334	Target_37,KEGG_ALLOGRAFT_REJECTION	8.61360582860016e-8	0.372957057218164	Source_CSF2_Target_37,KEGG_ALLOGRAFT_REJECTION_Whole Blood_Heart - Left Ventricle	Source_CSF2_Target_37,KEGG_ALLOGRAFT_REJECTION_Heart - Left Ventricle_Whole Blood
Source_CSF2	Whole Blood	Heart - Left Ventricle	1248.6029159488378	2.115269637760538	0.01720348634389334	Target_377,REACTOME_METABOLISM_OF_LIPIDS_AND_LIPOPROTEINS	0	0.440588466744744	Source_CSF2_Target_377,REACTOME_METABOLISM_OF_LIPIDS_AND_LIPOPROTEINS_Whole Blood_Heart - Left Ventricle	Source_CSF2_Target_377,REACTOME_METABOLISM_OF_LIPIDS_AND_LIPOPROTEINS_Heart - Left Ventricle_Whole Blood
Source_CSF2	Whole Blood	Heart - Left Ventricle	1248.6029159488378	2.115269637760538	0.01720348634389334	Target_379,PID_BETACATENIN_NUC_PATHWAY	2.52187237315127e-6	-0.351080662342686	Source_CSF2_Target_379,PID_BETACATENIN_NUC_PATHWAY_Whole Blood_Heart - Left Ventricle	Source_CSF2_Target_379,PID_BETACATENIN_NUC_PATHWAY_Heart - Left Ventricle_Whole Blood
Source_CSF2	Whole Blood	Heart - Left Ventricle	1248.6029159488378	2.115269637760538	0.01720348634389334	Target_382,REACTOME_NEURONAL_SYSTEM	0	-0.556086902034346	Source_CSF2_Target_382,REACTOME_NEURONAL_SYSTEM_Whole Blood_Heart - Left Ventricle	Source_CSF2_Target_382,REACTOME_NEURONAL_SYSTEM_Heart - Left Ventricle_Whole Blood
Source_CSF2	Whole Blood	Heart - Left Ventricle	1248.6029159488378	2.115269637760538	0.01720348634389334	Target_383,KEGG_PATHWAYS_IN_CANCER	1.0346471907851e-4	0.324878685595106	Source_CSF2_Target_383,KEGG_PATHWAYS_IN_CANCER_Whole Blood_Heart - Left Ventricle	Source_CSF2_Target_383,KEGG_PATHWAYS_IN_CANCER_Heart - Left Ventricle_Whole Blood
Source_CSF2	Whole Blood	Heart - Left Ventricle	1248.6029159488378	2.115269637760538	0.01720348634389334	Target_39,KEGG_INSULIN_SIGNALING_PATHWAY	0	-0.414262765107519	Source_CSF2_Target_39,KEGG_INSULIN_SIGNALING_PATHWAY_Whole Blood_Heart - Left Ventricle	Source_CSF2_Target_39,KEGG_INSULIN_SIGNALING_PATHWAY_Heart - Left Ventricle_Whole Blood
Source_CSF2	Whole Blood	Heart - Left Ventricle	1248.6029159488378	2.115269637760538	0.01720348634389334	Target_400,REACTOME_DEVELOPMENTAL_BIOLOGY	0	0.469493807705629	Source_CSF2_Target_400,REACTOME_DEVELOPMENTAL_BIOLOGY_Whole Blood_Heart - Left Ventricle	Source_CSF2_Target_400,REACTOME_DEVELOPMENTAL_BIOLOGY_Heart - Left Ventricle_Whole Blood
Source_CSF2	Whole Blood	Heart - Left Ventricle	1248.6029159488378	2.115269637760538	0.01720348634389334	Target_403,SVM Monocytes	2.39266828572227e-10	0.409804138459264	Source_CSF2_Target_403,SVM Monocytes_Whole Blood_Heart - Left Ventricle	Source_CSF2_Target_403,SVM Monocytes_Heart - Left Ventricle_Whole Blood
Source_CSF2	Whole Blood	Heart - Left Ventricle	1248.6029159488378	2.115269637760538	0.01720348634389334	Target_404,KEGG_NATURAL_KILLER_CELL_MEDIATED_CYTOTOXICITY	7.96390068229513e-5	0.326808492362608	Source_CSF2_Target_404,KEGG_NATURAL_KILLER_CELL_MEDIATED_CYTOTOXICITY_Whole Blood_Heart - Left Ventricle	Source_CSF2_Target_404,KEGG_NATURAL_KILLER_CELL_MEDIATED_CYTOTOXICITY_Heart - Left Ventricle_Whole Blood
Source_CSF2	Whole Blood	Heart - Left Ventricle	1248.6029159488378	2.115269637760538	0.01720348634389334	Target_409,IRIS_Monocyte-Day0	0	0.458403013279621	Source_CSF2_Target_409,IRIS_Monocyte-Day0_Whole Blood_Heart - Left Ventricle	Source_CSF2_Target_409,IRIS_Monocyte-Day0_Heart - Left Ventricle_Whole Blood
Source_CSF2	Whole Blood	Heart - Left Ventricle	1248.6029159488378	2.115269637760538	0.01720348634389334	Target_416,MIPS_SPLICEOSOME	4.2927268467751e-4	0.314140798748239	Source_CSF2_Target_416,MIPS_SPLICEOSOME_Whole Blood_Heart - Left Ventricle	Source_CSF2_Target_416,MIPS_SPLICEOSOME_Heart - Left Ventricle_Whole Blood
Source_CSF2	Whole Blood	Heart - Left Ventricle	1248.6029159488378	2.115269637760538	0.01720348634389334	Target_424,REACTOME_SIGNALLING_BY_NGF	0	-0.545688078092348	Source_CSF2_Target_424,REACTOME_SIGNALLING_BY_NGF_Whole Blood_Heart - Left Ventricle	Source_CSF2_Target_424,REACTOME_SIGNALLING_BY_NGF_Heart - Left Ventricle_Whole Blood
Source_CSF2	Whole Blood	Heart - Left Ventricle	1248.6029159488378	2.115269637760538	0.01720348634389334	Target_433,REACTOME_SLC_MEDIATED_TRANSMEMBRANE_TRANSPORT	2.03654353807536e-5	0.336649921434682	Source_CSF2_Target_433,REACTOME_SLC_MEDIATED_TRANSMEMBRANE_TRANSPORT_Whole Blood_Heart - Left Ventricle	Source_CSF2_Target_433,REACTOME_SLC_MEDIATED_TRANSMEMBRANE_TRANSPORT_Heart - Left Ventricle_Whole Blood
Source_CSF2	Whole Blood	Heart - Left Ventricle	1248.6029159488378	2.115269637760538	0.01720348634389334	Target_437,KEGG_INTESTINAL_IMMUNE_NETWORK_FOR_IGA_PRODUCTION	9.22615283642791e-5	-0.325725365404891	Source_CSF2_Target_437,KEGG_INTESTINAL_IMMUNE_NETWORK_FOR_IGA_PRODUCTION_Whole Blood_Heart - Left Ventricle	Source_CSF2_Target_437,KEGG_INTESTINAL_IMMUNE_NETWORK_FOR_IGA_PRODUCTION_Heart - Left Ventricle_Whole Blood
Source_CSF2	Whole Blood	Heart - Left Ventricle	1248.6029159488378	2.115269637760538	0.01720348634389334	Target_438,PID_ATF2_PATHWAY	4.72169159504432e-6	0.346825473221327	Source_CSF2_Target_438,PID_ATF2_PATHWAY_Whole Blood_Heart - Left Ventricle	Source_CSF2_Target_438,PID_ATF2_PATHWAY_Heart - Left Ventricle_Whole Blood
Source_CSF2	Whole Blood	Heart - Left Ventricle	1248.6029159488378	2.115269637760538	0.01720348634389334	Target_443,KEGG_CYTOKINE_CYTOKINE_RECEPTOR_INTERACTION	3.34925706635403e-6	-0.34916343713856	Source_CSF2_Target_443,KEGG_CYTOKINE_CYTOKINE_RECEPTOR_INTERACTION_Whole Blood_Heart - Left Ventricle	Source_CSF2_Target_443,KEGG_CYTOKINE_CYTOKINE_RECEPTOR_INTERACTION_Heart - Left Ventricle_Whole Blood
Source_CSF2	Whole Blood	Heart - Left Ventricle	1248.6029159488378	2.115269637760538	0.01720348634389334	Target_465,SVM NK cells activated	6.57983778573623e-9	0.388607826610894	Source_CSF2_Target_465,SVM NK cells activated_Whole Blood_Heart - Left Ventricle	Source_CSF2_Target_465,SVM NK cells activated_Heart - Left Ventricle_Whole Blood
Source_CSF2	Whole Blood	Heart - Left Ventricle	1248.6029159488378	2.115269637760538	0.01720348634389334	Target_466,KEGG_SMALL_CELL_LUNG_CANCER	4.97914270258804e-7	-0.361800442456961	Source_CSF2_Target_466,KEGG_SMALL_CELL_LUNG_CANCER_Whole Blood_Heart - Left Ventricle	Source_CSF2_Target_466,KEGG_SMALL_CELL_LUNG_CANCER_Heart - Left Ventricle_Whole Blood
Source_CSF2	Whole Blood	Heart - Left Ventricle	1248.6029159488378	2.115269637760538	0.01720348634389334	Target_467,REACTOME_SIGNALING_BY_GPCR	0	0.460299594930523	Source_CSF2_Target_467,REACTOME_SIGNALING_BY_GPCR_Whole Blood_Heart - Left Ventricle	Source_CSF2_Target_467,REACTOME_SIGNALING_BY_GPCR_Heart - Left Ventricle_Whole Blood
Source_CSF2	Whole Blood	Heart - Left Ventricle	1248.6029159488378	2.115269637760538	0.01720348634389334	Target_474,REACTOME_GPCR_LIGAND_BINDING	5.26229106752041e-5	-0.329836171224223	Source_CSF2_Target_474,REACTOME_GPCR_LIGAND_BINDING_Whole Blood_Heart - Left Ventricle	Source_CSF2_Target_474,REACTOME_GPCR_LIGAND_BINDING_Heart - Left Ventricle_Whole Blood
Source_CSF2	Whole Blood	Heart - Left Ventricle	1248.6029159488378	2.115269637760538	0.01720348634389334	Target_476,REACTOME_MRNA_PROCESSING	0	-0.460378216414747	Source_CSF2_Target_476,REACTOME_MRNA_PROCESSING_Whole Blood_Heart - Left Ventricle	Source_CSF2_Target_476,REACTOME_MRNA_PROCESSING_Heart - Left Ventricle_Whole Blood
Source_CSF2	Whole Blood	Heart - Left Ventricle	1248.6029159488378	2.115269637760538	0.01720348634389334	Target_477,REACTOME_MITOTIC_G2_G2_M_PHASES	2.5362283828656e-8	-0.380506770743198	Source_CSF2_Target_477,REACTOME_MITOTIC_G2_G2_M_PHASES_Whole Blood_Heart - Left Ventricle	Source_CSF2_Target_477,REACTOME_MITOTIC_G2_G2_M_PHASES_Heart - Left Ventricle_Whole Blood
Source_CSF2	Whole Blood	Heart - Left Ventricle	1248.6029159488378	2.115269637760538	0.01720348634389334	Target_479,KEGG_MAPK_SIGNALING_PATHWAY	0	-0.428029941433272	Source_CSF2_Target_479,KEGG_MAPK_SIGNALING_PATHWAY_Whole Blood_Heart - Left Ventricle	Source_CSF2_Target_479,KEGG_MAPK_SIGNALING_PATHWAY_Heart - Left Ventricle_Whole Blood
Source_CSF2	Whole Blood	Heart - Left Ventricle	1248.6029159488378	2.115269637760538	0.01720348634389334	Target_483,KEGG_CYSTEINE_AND_METHIONINE_METABOLISM	2.64940159278026e-6	-0.35074838940751	Source_CSF2_Target_483,KEGG_CYSTEINE_AND_METHIONINE_METABOLISM_Whole Blood_Heart - Left Ventricle	Source_CSF2_Target_483,KEGG_CYSTEINE_AND_METHIONINE_METABOLISM_Heart - Left Ventricle_Whole Blood
Source_CSF2	Whole Blood	Heart - Left Ventricle	1248.6029159488378	2.115269637760538	0.01720348634389334	Target_484,REACTOME_GENERIC_TRANSCRIPTION_PATHWAY	4.40250964572897e-7	0.362599826677963	Source_CSF2_Target_484,REACTOME_GENERIC_TRANSCRIPTION_PATHWAY_Whole Blood_Heart - Left Ventricle	Source_CSF2_Target_484,REACTOME_GENERIC_TRANSCRIPTION_PATHWAY_Heart - Left Ventricle_Whole Blood
Source_CSF2	Whole Blood	Heart - Left Ventricle	1248.6029159488378	2.115269637760538	0.01720348634389334	Target_485,KEGG_PATHWAYS_IN_CANCER	1.19633414286113e-10	0.411258876266338	Source_CSF2_Target_485,KEGG_PATHWAYS_IN_CANCER_Whole Blood_Heart - Left Ventricle	Source_CSF2_Target_485,KEGG_PATHWAYS_IN_CANCER_Heart - Left Ventricle_Whole Blood
Source_CSF2	Whole Blood	Heart - Left Ventricle	1248.6029159488378	2.115269637760538	0.01720348634389334	Target_488,REACTOME_PLATELET_HOMEOSTASIS	1.33989424000447e-8	0.38434181780392	Source_CSF2_Target_488,REACTOME_PLATELET_HOMEOSTASIS_Whole Blood_Heart - Left Ventricle	Source_CSF2_Target_488,REACTOME_PLATELET_HOMEOSTASIS_Heart - Left Ventricle_Whole Blood
Source_CSF2	Whole Blood	Heart - Left Ventricle	1248.6029159488378	2.115269637760538	0.01720348634389334	Target_49,REACTOME_INTERFERON_GAMMA_SIGNALING	0	0.465522116259739	Source_CSF2_Target_49,REACTOME_INTERFERON_GAMMA_SIGNALING_Whole Blood_Heart - Left Ventricle	Source_CSF2_Target_49,REACTOME_INTERFERON_GAMMA_SIGNALING_Heart - Left Ventricle_Whole Blood
Source_CSF2	Whole Blood	Heart - Left Ventricle	1248.6029159488378	2.115269637760538	0.01720348634389334	Target_5,KEGG_OXIDATIVE_PHOSPHORYLATION	8.9725060714585e-9	-0.386750087295219	Source_CSF2_Target_5,KEGG_OXIDATIVE_PHOSPHORYLATION_Whole Blood_Heart - Left Ventricle	Source_CSF2_Target_5,KEGG_OXIDATIVE_PHOSPHORYLATION_Heart - Left Ventricle_Whole Blood
Source_CSF2	Whole Blood	Heart - Left Ventricle	1248.6029159488378	2.115269637760538	0.01720348634389334	Target_503,REACTOME_TRANSMEMBRANE_TRANSPORT_OF_SMALL_MOLECULES	0	0.483474736801883	Source_CSF2_Target_503,REACTOME_TRANSMEMBRANE_TRANSPORT_OF_SMALL_MOLECULES_Whole Blood_Heart - Left Ventricle	Source_CSF2_Target_503,REACTOME_TRANSMEMBRANE_TRANSPORT_OF_SMALL_MOLECULES_Heart - Left Ventricle_Whole Blood
Source_CSF2	Whole Blood	Heart - Left Ventricle	1248.6029159488378	2.115269637760538	0.01720348634389334	Target_509,KEGG_CALCIUM_SIGNALING_PATHWAY	0	0.54310437151406	Source_CSF2_Target_509,KEGG_CALCIUM_SIGNALING_PATHWAY_Whole Blood_Heart - Left Ventricle	Source_CSF2_Target_509,KEGG_CALCIUM_SIGNALING_PATHWAY_Heart - Left Ventricle_Whole Blood
Source_CSF2	Whole Blood	Heart - Left Ventricle	1248.6029159488378	2.115269637760538	0.01720348634389334	Target_514,IRIS_Monocyte-Day7	0	-0.464497088899737	Source_CSF2_Target_514,IRIS_Monocyte-Day7_Whole Blood_Heart - Left Ventricle	Source_CSF2_Target_514,IRIS_Monocyte-Day7_Heart - Left Ventricle_Whole Blood
Source_CSF2	Whole Blood	Heart - Left Ventricle	1248.6029159488378	2.115269637760538	0.01720348634389334	Target_515,REACTOME_GENERIC_TRANSCRIPTION_PATHWAY	0	-0.466858035354964	Source_CSF2_Target_515,REACTOME_GENERIC_TRANSCRIPTION_PATHWAY_Whole Blood_Heart - Left Ventricle	Source_CSF2_Target_515,REACTOME_GENERIC_TRANSCRIPTION_PATHWAY_Heart - Left Ventricle_Whole Blood
Source_CSF2	Whole Blood	Heart - Left Ventricle	1248.6029159488378	2.115269637760538	0.01720348634389334	Target_517,REACTOME_METABOLISM_OF_PROTEINS	1.9366257104636e-6	0.352853461324019	Source_CSF2_Target_517,REACTOME_METABOLISM_OF_PROTEINS_Whole Blood_Heart - Left Ventricle	Source_CSF2_Target_517,REACTOME_METABOLISM_OF_PROTEINS_Heart - Left Ventricle_Whole Blood
Source_CSF2	Whole Blood	Heart - Left Ventricle	1248.6029159488378	2.115269637760538	0.01720348634389334	Target_519,REACTOME_GENERIC_TRANSCRIPTION_PATHWAY	8.49397241431404e-9	-0.387046682319089	Source_CSF2_Target_519,REACTOME_GENERIC_TRANSCRIPTION_PATHWAY_Whole Blood_Heart - Left Ventricle	Source_CSF2_Target_519,REACTOME_GENERIC_TRANSCRIPTION_PATHWAY_Heart - Left Ventricle_Whole Blood
Source_CSF2	Whole Blood	Heart - Left Ventricle	1248.6029159488378	2.115269637760538	0.01720348634389334	Target_525,REACTOME_SIGNALING_BY_GPCR	0	-0.415832735703466	Source_CSF2_Target_525,REACTOME_SIGNALING_BY_GPCR_Whole Blood_Heart - Left Ventricle	Source_CSF2_Target_525,REACTOME_SIGNALING_BY_GPCR_Heart - Left Ventricle_Whole Blood
Source_CSF2	Whole Blood	Heart - Left Ventricle	1248.6029159488378	2.115269637760538	0.01720348634389334	Target_534,REACTOME_GENERIC_TRANSCRIPTION_PATHWAY	1.00879680262622e-5	0.34158657275272297	Source_CSF2_Target_534,REACTOME_GENERIC_TRANSCRIPTION_PATHWAY_Whole Blood_Heart - Left Ventricle	Source_CSF2_Target_534,REACTOME_GENERIC_TRANSCRIPTION_PATHWAY_Heart - Left Ventricle_Whole Blood
Source_CSF2	Whole Blood	Heart - Left Ventricle	1248.6029159488378	2.115269637760538	0.01720348634389334	Target_535,REACTOME_GENERIC_TRANSCRIPTION_PATHWAY	5.44332035001815e-8	0.375807918537269	Source_CSF2_Target_535,REACTOME_GENERIC_TRANSCRIPTION_PATHWAY_Whole Blood_Heart - Left Ventricle	Source_CSF2_Target_535,REACTOME_GENERIC_TRANSCRIPTION_PATHWAY_Heart - Left Ventricle_Whole Blood
Source_CSF2	Whole Blood	Heart - Left Ventricle	1248.6029159488378	2.115269637760538	0.01720348634389334	Target_536,REACTOME_METABOLISM_OF_LIPIDS_AND_LIPOPROTEINS	1.11259075286085e-8	-0.385459178656583	Source_CSF2_Target_536,REACTOME_METABOLISM_OF_LIPIDS_AND_LIPOPROTEINS_Whole Blood_Heart - Left Ventricle	Source_CSF2_Target_536,REACTOME_METABOLISM_OF_LIPIDS_AND_LIPOPROTEINS_Heart - Left Ventricle_Whole Blood
Source_CSF2	Whole Blood	Heart - Left Ventricle	1248.6029159488378	2.115269637760538	0.01720348634389334	Target_537,REACTOME_NEURONAL_SYSTEM	0	0.412974825715694	Source_CSF2_Target_537,REACTOME_NEURONAL_SYSTEM_Whole Blood_Heart - Left Ventricle	Source_CSF2_Target_537,REACTOME_NEURONAL_SYSTEM_Heart - Left Ventricle_Whole Blood
Source_CSF2	Whole Blood	Heart - Left Ventricle	1248.6029159488378	2.115269637760538	0.01720348634389334	Target_542,REACTOME_RNA_POL_II_PRE_TRANSCRIPTION_EVENTS	0	-0.510878453788005	Source_CSF2_Target_542,REACTOME_RNA_POL_II_PRE_TRANSCRIPTION_EVENTS_Whole Blood_Heart - Left Ventricle	Source_CSF2_Target_542,REACTOME_RNA_POL_II_PRE_TRANSCRIPTION_EVENTS_Heart - Left Ventricle_Whole Blood
Source_CSF2	Whole Blood	Heart - Left Ventricle	1248.6029159488378	2.115269637760538	0.01720348634389334	Target_545,REACTOME_TRANSMISSION_ACROSS_CHEMICAL_SYNAPSES	0	-0.574563813962972	Source_CSF2_Target_545,REACTOME_TRANSMISSION_ACROSS_CHEMICAL_SYNAPSES_Whole Blood_Heart - Left Ventricle	Source_CSF2_Target_545,REACTOME_TRANSMISSION_ACROSS_CHEMICAL_SYNAPSES_Heart - Left Ventricle_Whole Blood
Source_CSF2	Whole Blood	Heart - Left Ventricle	1248.6029159488378	2.115269637760538	0.01720348634389334	Target_553,REACTOME_POST_TRANSLATIONAL_PROTEIN_MODIFICATION	1.51376944432791e-5	0.338745290453636	Source_CSF2_Target_553,REACTOME_POST_TRANSLATIONAL_PROTEIN_MODIFICATION_Whole Blood_Heart - Left Ventricle	Source_CSF2_Target_553,REACTOME_POST_TRANSLATIONAL_PROTEIN_MODIFICATION_Heart - Left Ventricle_Whole Blood
Source_CSF2	Whole Blood	Heart - Left Ventricle	1248.6029159488378	2.115269637760538	0.01720348634389334	Target_554,REACTOME_ANTIGEN_PROCESSING_UBIQUITINATION_PROTEASOME_DEGRADATION	1.4188522934333e-7	-0.369828332621935	Source_CSF2_Target_554,REACTOME_ANTIGEN_PROCESSING_UBIQUITINATION_PROTEASOME_DEGRADATION_Whole Blood_Heart - Left Ventricle	Source_CSF2_Target_554,REACTOME_ANTIGEN_PROCESSING_UBIQUITINATION_PROTEASOME_DEGRADATION_Heart - Left Ventricle_Whole Blood
Source_CSF2	Whole Blood	Heart - Left Ventricle	1248.6029159488378	2.115269637760538	0.01720348634389334	Target_556,SVM B cells naive	0	0.445776392636941	Source_CSF2_Target_556,SVM B cells naive_Whole Blood_Heart - Left Ventricle	Source_CSF2_Target_556,SVM B cells naive_Heart - Left Ventricle_Whole Blood
Source_CSF2	Whole Blood	Heart - Left Ventricle	1248.6029159488378	2.115269637760538	0.01720348634389334	Target_560,REACTOME_GPCR_LIGAND_BINDING	2.76329260318064e-6	0.350464594763246	Source_CSF2_Target_560,REACTOME_GPCR_LIGAND_BINDING_Whole Blood_Heart - Left Ventricle	Source_CSF2_Target_560,REACTOME_GPCR_LIGAND_BINDING_Heart - Left Ventricle_Whole Blood
Source_CSF2	Whole Blood	Heart - Left Ventricle	1248.6029159488378	2.115269637760538	0.01720348634389334	Target_570,KEGG_NEUROACTIVE_LIGAND_RECEPTOR_INTERACTION	0	-0.481048367614304	Source_CSF2_Target_570,KEGG_NEUROACTIVE_LIGAND_RECEPTOR_INTERACTION_Whole Blood_Heart - Left Ventricle	Source_CSF2_Target_570,KEGG_NEUROACTIVE_LIGAND_RECEPTOR_INTERACTION_Heart - Left Ventricle_Whole Blood
Source_CSF2	Whole Blood	Heart - Left Ventricle	1248.6029159488378	2.115269637760538	0.01720348634389334	Target_580,REACTOME_GENERIC_TRANSCRIPTION_PATHWAY	4.9823428964201e-4	-0.312991408843177	Source_CSF2_Target_580,REACTOME_GENERIC_TRANSCRIPTION_PATHWAY_Whole Blood_Heart - Left Ventricle	Source_CSF2_Target_580,REACTOME_GENERIC_TRANSCRIPTION_PATHWAY_Heart - Left Ventricle_Whole Blood
Source_CSF2	Whole Blood	Heart - Left Ventricle	1248.6029159488378	2.115269637760538	0.01720348634389334	Target_582,REACTOME_GENERIC_TRANSCRIPTION_PATHWAY	1.47149099571919e-7	-0.36960054608686	Source_CSF2_Target_582,REACTOME_GENERIC_TRANSCRIPTION_PATHWAY_Whole Blood_Heart - Left Ventricle	Source_CSF2_Target_582,REACTOME_GENERIC_TRANSCRIPTION_PATHWAY_Heart - Left Ventricle_Whole Blood
Source_CSF2	Whole Blood	Heart - Left Ventricle	1248.6029159488378	2.115269637760538	0.01720348634389334	Target_584,REACTOME_RNA_POL_II_TRANSCRIPTION	1.60342272499392e-5	0.338340048859648	Source_CSF2_Target_584,REACTOME_RNA_POL_II_TRANSCRIPTION_Whole Blood_Heart - Left Ventricle	Source_CSF2_Target_584,REACTOME_RNA_POL_II_TRANSCRIPTION_Heart - Left Ventricle_Whole Blood
Source_CSF2	Whole Blood	Heart - Left Ventricle	1248.6029159488378	2.115269637760538	0.01720348634389334	Target_589,REACTOME_GENERIC_TRANSCRIPTION_PATHWAY	2.39266828572227e-9	0.394566097204875	Source_CSF2_Target_589,REACTOME_GENERIC_TRANSCRIPTION_PATHWAY_Whole Blood_Heart - Left Ventricle	Source_CSF2_Target_589,REACTOME_GENERIC_TRANSCRIPTION_PATHWAY_Heart - Left Ventricle_Whole Blood
Source_CSF2	Whole Blood	Heart - Left Ventricle	1248.6029159488378	2.115269637760538	0.01720348634389334	Target_592,MIPS_SPLICEOSOME	2.39266828572227e-10	0.408884694853193	Source_CSF2_Target_592,MIPS_SPLICEOSOME_Whole Blood_Heart - Left Ventricle	Source_CSF2_Target_592,MIPS_SPLICEOSOME_Heart - Left Ventricle_Whole Blood
Source_CSF2	Whole Blood	Heart - Left Ventricle	1248.6029159488378	2.115269637760538	0.01720348634389334	Target_598,REACTOME_GENERIC_TRANSCRIPTION_PATHWAY	4.18787533715825e-5	0.331490744076345	Source_CSF2_Target_598,REACTOME_GENERIC_TRANSCRIPTION_PATHWAY_Whole Blood_Heart - Left Ventricle	Source_CSF2_Target_598,REACTOME_GENERIC_TRANSCRIPTION_PATHWAY_Heart - Left Ventricle_Whole Blood
Source_CSF2	Whole Blood	Heart - Left Ventricle	1248.6029159488378	2.115269637760538	0.01720348634389334	Target_6,PID_ERBB1_DOWNSTREAM_PATHWAY	0.00102312816785721	-0.307369348902716	Source_CSF2_Target_6,PID_ERBB1_DOWNSTREAM_PATHWAY_Whole Blood_Heart - Left Ventricle	Source_CSF2_Target_6,PID_ERBB1_DOWNSTREAM_PATHWAY_Heart - Left Ventricle_Whole Blood
Source_CSF2	Whole Blood	Heart - Left Ventricle	1248.6029159488378	2.115269637760538	0.01720348634389334	Target_60,REACTOME_SPHINGOLIPID_METABOLISM	2.6319351142944904e-9	-0.394007940481386	Source_CSF2_Target_60,REACTOME_SPHINGOLIPID_METABOLISM_Whole Blood_Heart - Left Ventricle	Source_CSF2_Target_60,REACTOME_SPHINGOLIPID_METABOLISM_Heart - Left Ventricle_Whole Blood
Source_CSF2	Whole Blood	Heart - Left Ventricle	1248.6029159488378	2.115269637760538	0.01720348634389334	Target_605,MIPS_SPLICEOSOME	0	0.448087280370908	Source_CSF2_Target_605,MIPS_SPLICEOSOME_Whole Blood_Heart - Left Ventricle	Source_CSF2_Target_605,MIPS_SPLICEOSOME_Heart - Left Ventricle_Whole Blood
Source_CSF2	Whole Blood	Heart - Left Ventricle	1248.6029159488378	2.115269637760538	0.01720348634389334	Target_611,KEGG_BASE_EXCISION_REPAIR	0	0.441107557071879	Source_CSF2_Target_611,KEGG_BASE_EXCISION_REPAIR_Whole Blood_Heart - Left Ventricle	Source_CSF2_Target_611,KEGG_BASE_EXCISION_REPAIR_Heart - Left Ventricle_Whole Blood
Source_CSF2	Whole Blood	Heart - Left Ventricle	1248.6029159488378	2.115269637760538	0.01720348634389334	Target_616,IRIS_DendriticCell-LPSstimulated	0	0.517158742933994	Source_CSF2_Target_616,IRIS_DendriticCell-LPSstimulated_Whole Blood_Heart - Left Ventricle	Source_CSF2_Target_616,IRIS_DendriticCell-LPSstimulated_Heart - Left Ventricle_Whole Blood
Source_CSF2	Whole Blood	Heart - Left Ventricle	1248.6029159488378	2.115269637760538	0.01720348634389334	Target_619,KEGG_UBIQUITIN_MEDIATED_PROTEOLYSIS	1.48656480591924e-6	0.354618083981592	Source_CSF2_Target_619,KEGG_UBIQUITIN_MEDIATED_PROTEOLYSIS_Whole Blood_Heart - Left Ventricle	Source_CSF2_Target_619,KEGG_UBIQUITIN_MEDIATED_PROTEOLYSIS_Heart - Left Ventricle_Whole Blood
Source_CSF2	Whole Blood	Heart - Left Ventricle	1248.6029159488378	2.115269637760538	0.01720348634389334	Target_621,MIPS_55S_RIBOSOME_MITOCHONDRIAL	3.99001363327045e-6	-0.347973995035791	Source_CSF2_Target_621,MIPS_55S_RIBOSOME_MITOCHONDRIAL_Whole Blood_Heart - Left Ventricle	Source_CSF2_Target_621,MIPS_55S_RIBOSOME_MITOCHONDRIAL_Heart - Left Ventricle_Whole Blood
Source_CSF2	Whole Blood	Heart - Left Ventricle	1248.6029159488378	2.115269637760538	0.01720348634389334	Target_622,IRIS_DendriticCell-LPSstimulated	0	0.499964320881822	Source_CSF2_Target_622,IRIS_DendriticCell-LPSstimulated_Whole Blood_Heart - Left Ventricle	Source_CSF2_Target_622,IRIS_DendriticCell-LPSstimulated_Heart - Left Ventricle_Whole Blood
Source_CSF2	Whole Blood	Heart - Left Ventricle	1248.6029159488378	2.115269637760538	0.01720348634389334	Target_626,DMAP_GRAN2	0	-0.438063024487568	Source_CSF2_Target_626,DMAP_GRAN2_Whole Blood_Heart - Left Ventricle	Source_CSF2_Target_626,DMAP_GRAN2_Heart - Left Ventricle_Whole Blood
Source_CSF2	Whole Blood	Heart - Left Ventricle	1248.6029159488378	2.115269637760538	0.01720348634389334	Target_627,REACTOME_GENERIC_TRANSCRIPTION_PATHWAY	0	-0.432698582314327	Source_CSF2_Target_627,REACTOME_GENERIC_TRANSCRIPTION_PATHWAY_Whole Blood_Heart - Left Ventricle	Source_CSF2_Target_627,REACTOME_GENERIC_TRANSCRIPTION_PATHWAY_Heart - Left Ventricle_Whole Blood
Source_CSF2	Whole Blood	Heart - Left Ventricle	1248.6029159488378	2.115269637760538	0.01720348634389334	Target_628,REACTOME_PROCESSING_OF_CAPPED_INTRON_CONTAINING_PRE_MRNA	5.33086494058921e-7	0.36135736218462	Source_CSF2_Target_628,REACTOME_PROCESSING_OF_CAPPED_INTRON_CONTAINING_PRE_MRNA_Whole Blood_Heart - Left Ventricle	Source_CSF2_Target_628,REACTOME_PROCESSING_OF_CAPPED_INTRON_CONTAINING_PRE_MRNA_Heart - Left Ventricle_Whole Blood
Source_CSF2	Whole Blood	Heart - Left Ventricle	1248.6029159488378	2.115269637760538	0.01720348634389334	Target_630,KEGG_VALINE_LEUCINE_AND_ISOLEUCINE_DEGRADATION	1.9823256747209e-6	-0.352697140968742	Source_CSF2_Target_630,KEGG_VALINE_LEUCINE_AND_ISOLEUCINE_DEGRADATION_Whole Blood_Heart - Left Ventricle	Source_CSF2_Target_630,KEGG_VALINE_LEUCINE_AND_ISOLEUCINE_DEGRADATION_Heart - Left Ventricle_Whole Blood
Source_CSF2	Whole Blood	Heart - Left Ventricle	1248.6029159488378	2.115269637760538	0.01720348634389334	Target_632,REACTOME_GENERIC_TRANSCRIPTION_PATHWAY	1.06473738714641e-8	-0.385717564710091	Source_CSF2_Target_632,REACTOME_GENERIC_TRANSCRIPTION_PATHWAY_Whole Blood_Heart - Left Ventricle	Source_CSF2_Target_632,REACTOME_GENERIC_TRANSCRIPTION_PATHWAY_Heart - Left Ventricle_Whole Blood
Source_CSF2	Whole Blood	Heart - Left Ventricle	1248.6029159488378	2.115269637760538	0.01720348634389334	Target_637,REACTOME_AMYLOIDS	4.61067178658681e-7	-0.362300270946302	Source_CSF2_Target_637,REACTOME_AMYLOIDS_Whole Blood_Heart - Left Ventricle	Source_CSF2_Target_637,REACTOME_AMYLOIDS_Heart - Left Ventricle_Whole Blood
Source_CSF2	Whole Blood	Heart - Left Ventricle	1248.6029159488378	2.115269637760538	0.01720348634389334	Target_640,REACTOME_CELL_SURFACE_INTERACTIONS_AT_THE_VASCULAR_WALL	7.63261183145403e-8	0.373717350320816	Source_CSF2_Target_640,REACTOME_CELL_SURFACE_INTERACTIONS_AT_THE_VASCULAR_WALL_Whole Blood_Heart - Left Ventricle	Source_CSF2_Target_640,REACTOME_CELL_SURFACE_INTERACTIONS_AT_THE_VASCULAR_WALL_Heart - Left Ventricle_Whole Blood
Source_CSF2	Whole Blood	Heart - Left Ventricle	1248.6029159488378	2.115269637760538	0.01720348634389334	Target_657,REACTOME_GPCR_LIGAND_BINDING	7.41727168573902e-8	0.373888958564938	Source_CSF2_Target_657,REACTOME_GPCR_LIGAND_BINDING_Whole Blood_Heart - Left Ventricle	Source_CSF2_Target_657,REACTOME_GPCR_LIGAND_BINDING_Heart - Left Ventricle_Whole Blood
Source_CSF2	Whole Blood	Heart - Left Ventricle	1248.6029159488378	2.115269637760538	0.01720348634389334	Target_659,KEGG_UBIQUITIN_MEDIATED_PROTEOLYSIS	0	-0.417600554660063	Source_CSF2_Target_659,KEGG_UBIQUITIN_MEDIATED_PROTEOLYSIS_Whole Blood_Heart - Left Ventricle	Source_CSF2_Target_659,KEGG_UBIQUITIN_MEDIATED_PROTEOLYSIS_Heart - Left Ventricle_Whole Blood
Source_CSF2	Whole Blood	Heart - Left Ventricle	1248.6029159488378	2.115269637760538	0.01720348634389334	Target_669,REACTOME_METABOLISM_OF_LIPIDS_AND_LIPOPROTEINS	5.15859282401721e-7	0.361571754296426	Source_CSF2_Target_669,REACTOME_METABOLISM_OF_LIPIDS_AND_LIPOPROTEINS_Whole Blood_Heart - Left Ventricle	Source_CSF2_Target_669,REACTOME_METABOLISM_OF_LIPIDS_AND_LIPOPROTEINS_Heart - Left Ventricle_Whole Blood
Source_CSF2	Whole Blood	Heart - Left Ventricle	1248.6029159488378	2.115269637760538	0.01720348634389334	Target_67,REACTOME_PROCESSING_OF_CAPPED_INTRON_CONTAINING_PRE_MRNA	1.75980752414873e-7	-0.368469591183661	Source_CSF2_Target_67,REACTOME_PROCESSING_OF_CAPPED_INTRON_CONTAINING_PRE_MRNA_Whole Blood_Heart - Left Ventricle	Source_CSF2_Target_67,REACTOME_PROCESSING_OF_CAPPED_INTRON_CONTAINING_PRE_MRNA_Heart - Left Ventricle_Whole Blood
Source_CSF2	Whole Blood	Heart - Left Ventricle	1248.6029159488378	2.115269637760538	0.01720348634389334	Target_670,REACTOME_GENERIC_TRANSCRIPTION_PATHWAY	0	-0.477172034324775	Source_CSF2_Target_670,REACTOME_GENERIC_TRANSCRIPTION_PATHWAY_Whole Blood_Heart - Left Ventricle	Source_CSF2_Target_670,REACTOME_GENERIC_TRANSCRIPTION_PATHWAY_Heart - Left Ventricle_Whole Blood
Source_CSF2	Whole Blood	Heart - Left Ventricle	1248.6029159488378	2.115269637760538	0.01720348634389334	Target_671,REACTOME_RECRUITMENT_OF_MITOTIC_CENTROSOME_PROTEINS_AND_COMPLEXES	1.21380062134691e-6	-0.355963335019646	Source_CSF2_Target_671,REACTOME_RECRUITMENT_OF_MITOTIC_CENTROSOME_PROTEINS_AND_COMPLEXES_Whole Blood_Heart - Left Ventricle	Source_CSF2_Target_671,REACTOME_RECRUITMENT_OF_MITOTIC_CENTROSOME_PROTEINS_AND_COMPLEXES_Heart - Left Ventricle_Whole Blood
Source_CSF2	Whole Blood	Heart - Left Ventricle	1248.6029159488378	2.115269637760538	0.01720348634389334	Target_676,REACTOME_GENERIC_TRANSCRIPTION_PATHWAY	0.00150034872864646	-0.304329017467972	Source_CSF2_Target_676,REACTOME_GENERIC_TRANSCRIPTION_PATHWAY_Whole Blood_Heart - Left Ventricle	Source_CSF2_Target_676,REACTOME_GENERIC_TRANSCRIPTION_PATHWAY_Heart - Left Ventricle_Whole Blood
Source_CSF2	Whole Blood	Heart - Left Ventricle	1248.6029159488378	2.115269637760538	0.01720348634389334	Target_678,REACTOME_HIV_LIFE_CYCLE	1.44361641019053e-5	0.339078973801979	Source_CSF2_Target_678,REACTOME_HIV_LIFE_CYCLE_Whole Blood_Heart - Left Ventricle	Source_CSF2_Target_678,REACTOME_HIV_LIFE_CYCLE_Heart - Left Ventricle_Whole Blood
Source_CSF2	Whole Blood	Heart - Left Ventricle	1248.6029159488378	2.115269637760538	0.01720348634389334	Target_68,DMAP_ERY3	0	-0.573541333474048	Source_CSF2_Target_68,DMAP_ERY3_Whole Blood_Heart - Left Ventricle	Source_CSF2_Target_68,DMAP_ERY3_Heart - Left Ventricle_Whole Blood
Source_CSF2	Whole Blood	Heart - Left Ventricle	1248.6029159488378	2.115269637760538	0.01720348634389334	Target_683,REACTOME_GENERIC_TRANSCRIPTION_PATHWAY	0	0.413522702031689	Source_CSF2_Target_683,REACTOME_GENERIC_TRANSCRIPTION_PATHWAY_Whole Blood_Heart - Left Ventricle	Source_CSF2_Target_683,REACTOME_GENERIC_TRANSCRIPTION_PATHWAY_Heart - Left Ventricle_Whole Blood
Source_CSF2	Whole Blood	Heart - Left Ventricle	1248.6029159488378	2.115269637760538	0.01720348634389334	Target_696,KEGG_PATHWAYS_IN_CANCER	1.70908295649141e-6	-0.353689003406451	Source_CSF2_Target_696,KEGG_PATHWAYS_IN_CANCER_Whole Blood_Heart - Left Ventricle	Source_CSF2_Target_696,KEGG_PATHWAYS_IN_CANCER_Heart - Left Ventricle_Whole Blood
Source_CSF2	Whole Blood	Heart - Left Ventricle	1248.6029159488378	2.115269637760538	0.01720348634389334	Target_71,PID_HIF1_TFPATHWAY	4.18716950001397e-9	-0.391266619665507	Source_CSF2_Target_71,PID_HIF1_TFPATHWAY_Whole Blood_Heart - Left Ventricle	Source_CSF2_Target_71,PID_HIF1_TFPATHWAY_Heart - Left Ventricle_Whole Blood
Source_CSF2	Whole Blood	Heart - Left Ventricle	1248.6029159488378	2.115269637760538	0.01720348634389334	Target_72,KEGG_AMINOACYL_TRNA_BIOSYNTHESIS	5.71847720287622e-8	-0.375507800182026	Source_CSF2_Target_72,KEGG_AMINOACYL_TRNA_BIOSYNTHESIS_Whole Blood_Heart - Left Ventricle	Source_CSF2_Target_72,KEGG_AMINOACYL_TRNA_BIOSYNTHESIS_Heart - Left Ventricle_Whole Blood
Source_CSF2	Whole Blood	Heart - Left Ventricle	1248.6029159488378	2.115269637760538	0.01720348634389334	Target_81,REACTOME_METABOLISM_OF_LIPIDS_AND_LIPOPROTEINS	6.1053632903385e-4	-0.311415177246584	Source_CSF2_Target_81,REACTOME_METABOLISM_OF_LIPIDS_AND_LIPOPROTEINS_Whole Blood_Heart - Left Ventricle	Source_CSF2_Target_81,REACTOME_METABOLISM_OF_LIPIDS_AND_LIPOPROTEINS_Heart - Left Ventricle_Whole Blood
Source_CSF2	Whole Blood	Heart - Left Ventricle	1248.6029159488378	2.115269637760538	0.01720348634389334	Target_82,REACTOME_CIRCADIAN_CLOCK	2.28021287629332e-7	-0.366823179617653	Source_CSF2_Target_82,REACTOME_CIRCADIAN_CLOCK_Whole Blood_Heart - Left Ventricle	Source_CSF2_Target_82,REACTOME_CIRCADIAN_CLOCK_Heart - Left Ventricle_Whole Blood
Source_CSF2	Whole Blood	Heart - Left Ventricle	1248.6029159488378	2.115269637760538	0.01720348634389334	Target_83,REACTOME_INTERFERON_ALPHA_BETA_SIGNALING	3.5890024285834e-8	0.378376687517672	Source_CSF2_Target_83,REACTOME_INTERFERON_ALPHA_BETA_SIGNALING_Whole Blood_Heart - Left Ventricle	Source_CSF2_Target_83,REACTOME_INTERFERON_ALPHA_BETA_SIGNALING_Heart - Left Ventricle_Whole Blood
Source_CSF2	Whole Blood	Heart - Left Ventricle	1248.6029159488378	2.115269637760538	0.01720348634389334	Target_91,REACTOME_G_ALPHA_I_SIGNALLING_EVENTS	0	-0.529357247331925	Source_CSF2_Target_91,REACTOME_G_ALPHA_I_SIGNALLING_EVENTS_Whole Blood_Heart - Left Ventricle	Source_CSF2_Target_91,REACTOME_G_ALPHA_I_SIGNALLING_EVENTS_Heart - Left Ventricle_Whole Blood
Source_CSF2	Whole Blood	Heart - Left Ventricle	1248.6029159488378	2.115269637760538	0.01720348634389334	Target_95,SVM T cells regulatory (Tregs)	2.7392857659358e-4	0.317577195841074	Source_CSF2_Target_95,SVM T cells regulatory (Tregs)_Whole Blood_Heart - Left Ventricle	Source_CSF2_Target_95,SVM T cells regulatory (Tregs)_Heart - Left Ventricle_Whole Blood
Source_CSF2	Whole Blood	Heart - Left Ventricle	1248.6029159488378	2.115269637760538	0.01720348634389334	Target_LV 100	3.58334376808767e-5	-0.332614554826915	Source_CSF2_Target_LV 100_Whole Blood_Heart - Left Ventricle	Source_CSF2_Target_LV 100_Heart - Left Ventricle_Whole Blood
Source_CSF2	Whole Blood	Heart - Left Ventricle	1248.6029159488378	2.115269637760538	0.01720348634389334	Target_LV 127	4.324747926443e-7	0.362714136847946	Source_CSF2_Target_LV 127_Whole Blood_Heart - Left Ventricle	Source_CSF2_Target_LV 127_Heart - Left Ventricle_Whole Blood
Source_CSF2	Whole Blood	Heart - Left Ventricle	1248.6029159488378	2.115269637760538	0.01720348634389334	Target_LV 139	0	0.502441451261767	Source_CSF2_Target_LV 139_Whole Blood_Heart - Left Ventricle	Source_CSF2_Target_LV 139_Heart - Left Ventricle_Whole Blood
Source_CSF2	Whole Blood	Heart - Left Ventricle	1248.6029159488378	2.115269637760538	0.01720348634389334	Target_LV 145	0	-0.451042436103077	Source_CSF2_Target_LV 145_Whole Blood_Heart - Left Ventricle	Source_CSF2_Target_LV 145_Heart - Left Ventricle_Whole Blood
Source_CSF2	Whole Blood	Heart - Left Ventricle	1248.6029159488378	2.115269637760538	0.01720348634389334	Target_LV 146	0	0.414634388338453	Source_CSF2_Target_LV 146_Whole Blood_Heart - Left Ventricle	Source_CSF2_Target_LV 146_Heart - Left Ventricle_Whole Blood
Source_CSF2	Whole Blood	Heart - Left Ventricle	1248.6029159488378	2.115269637760538	0.01720348634389334	Target_LV 147	1.12263995966089e-6	0.356479735907243	Source_CSF2_Target_LV 147_Whole Blood_Heart - Left Ventricle	Source_CSF2_Target_LV 147_Heart - Left Ventricle_Whole Blood
Source_CSF2	Whole Blood	Heart - Left Ventricle	1248.6029159488378	2.115269637760538	0.01720348634389334	Target_LV 157	4.02769815877058e-6	-0.347910119489355	Source_CSF2_Target_LV 157_Whole Blood_Heart - Left Ventricle	Source_CSF2_Target_LV 157_Heart - Left Ventricle_Whole Blood
Source_CSF2	Whole Blood	Heart - Left Ventricle	1248.6029159488378	2.115269637760538	0.01720348634389334	Target_LV 167	0	-0.454707837886087	Source_CSF2_Target_LV 167_Whole Blood_Heart - Left Ventricle	Source_CSF2_Target_LV 167_Heart - Left Ventricle_Whole Blood
Source_CSF2	Whole Blood	Heart - Left Ventricle	1248.6029159488378	2.115269637760538	0.01720348634389334	Target_LV 177	2.47880434400827e-7	-0.366287503629538	Source_CSF2_Target_LV 177_Whole Blood_Heart - Left Ventricle	Source_CSF2_Target_LV 177_Heart - Left Ventricle_Whole Blood
Source_CSF2	Whole Blood	Heart - Left Ventricle	1248.6029159488378	2.115269637760538	0.01720348634389334	Target_LV 195	0	0.446190434964164	Source_CSF2_Target_LV 195_Whole Blood_Heart - Left Ventricle	Source_CSF2_Target_LV 195_Heart - Left Ventricle_Whole Blood
Source_CSF2	Whole Blood	Heart - Left Ventricle	1248.6029159488378	2.115269637760538	0.01720348634389334	Target_LV 203	5.024603400016761e-9	0.3901021539557	Source_CSF2_Target_LV 203_Whole Blood_Heart - Left Ventricle	Source_CSF2_Target_LV 203_Heart - Left Ventricle_Whole Blood
Source_CSF2	Whole Blood	Heart - Left Ventricle	1248.6029159488378	2.115269637760538	0.01720348634389334	Target_LV 206	0	-0.497974377525605	Source_CSF2_Target_LV 206_Whole Blood_Heart - Left Ventricle	Source_CSF2_Target_LV 206_Heart - Left Ventricle_Whole Blood
Source_CSF2	Whole Blood	Heart - Left Ventricle	1248.6029159488378	2.115269637760538	0.01720348634389334	Target_LV 207	0.00350186599568714	-0.297470260201037	Source_CSF2_Target_LV 207_Whole Blood_Heart - Left Ventricle	Source_CSF2_Target_LV 207_Heart - Left Ventricle_Whole Blood
Source_CSF2	Whole Blood	Heart - Left Ventricle	1248.6029159488378	2.115269637760538	0.01720348634389334	Target_LV 213	0	0.428346473096165	Source_CSF2_Target_LV 213_Whole Blood_Heart - Left Ventricle	Source_CSF2_Target_LV 213_Heart - Left Ventricle_Whole Blood
Source_CSF2	Whole Blood	Heart - Left Ventricle	1248.6029159488378	2.115269637760538	0.01720348634389334	Target_LV 215	0.0026132885718102	-0.299858989822511	Source_CSF2_Target_LV 215_Whole Blood_Heart - Left Ventricle	Source_CSF2_Target_LV 215_Heart - Left Ventricle_Whole Blood
Source_CSF2	Whole Blood	Heart - Left Ventricle	1248.6029159488378	2.115269637760538	0.01720348634389334	Target_LV 231	4.6192973557568e-4	-0.313575733609161	Source_CSF2_Target_LV 231_Whole Blood_Heart - Left Ventricle	Source_CSF2_Target_LV 231_Heart - Left Ventricle_Whole Blood
Source_CSF2	Whole Blood	Heart - Left Ventricle	1248.6029159488378	2.115269637760538	0.01720348634389334	Target_LV 249	1.0630625193464e-6	0.356839005196872	Source_CSF2_Target_LV 249_Whole Blood_Heart - Left Ventricle	Source_CSF2_Target_LV 249_Heart - Left Ventricle_Whole Blood
Source_CSF2	Whole Blood	Heart - Left Ventricle	1248.6029159488378	2.115269637760538	0.01720348634389334	Target_LV 288	1.45033980807341e-5	-0.339046286818609	Source_CSF2_Target_LV 288_Whole Blood_Heart - Left Ventricle	Source_CSF2_Target_LV 288_Heart - Left Ventricle_Whole Blood
Source_CSF2	Whole Blood	Heart - Left Ventricle	1248.6029159488378	2.115269637760538	0.01720348634389334	Target_LV 291	0	0.519603900411355	Source_CSF2_Target_LV 291_Whole Blood_Heart - Left Ventricle	Source_CSF2_Target_LV 291_Heart - Left Ventricle_Whole Blood
Source_CSF2	Whole Blood	Heart - Left Ventricle	1248.6029159488378	2.115269637760538	0.01720348634389334	Target_LV 303	0	0.433097069248795	Source_CSF2_Target_LV 303_Whole Blood_Heart - Left Ventricle	Source_CSF2_Target_LV 303_Heart - Left Ventricle_Whole Blood
Source_CSF2	Whole Blood	Heart - Left Ventricle	1248.6029159488378	2.115269637760538	0.01720348634389334	Target_LV 309	2.1835873602427e-4	-0.319295104666617	Source_CSF2_Target_LV 309_Whole Blood_Heart - Left Ventricle	Source_CSF2_Target_LV 309_Heart - Left Ventricle_Whole Blood
Source_CSF2	Whole Blood	Heart - Left Ventricle	1248.6029159488378	2.115269637760538	0.01720348634389334	Target_LV 315	0	0.485974090641441	Source_CSF2_Target_LV 315_Whole Blood_Heart - Left Ventricle	Source_CSF2_Target_LV 315_Heart - Left Ventricle_Whole Blood
Source_CSF2	Whole Blood	Heart - Left Ventricle	1248.6029159488378	2.115269637760538	0.01720348634389334	Target_LV 323	0	0.51698809325432	Source_CSF2_Target_LV 323_Whole Blood_Heart - Left Ventricle	Source_CSF2_Target_LV 323_Heart - Left Ventricle_Whole Blood
Source_CSF2	Whole Blood	Heart - Left Ventricle	1248.6029159488378	2.115269637760538	0.01720348634389334	Target_LV 329	5.263870228588981e-9	-0.38984737703161	Source_CSF2_Target_LV 329_Whole Blood_Heart - Left Ventricle	Source_CSF2_Target_LV 329_Heart - Left Ventricle_Whole Blood
Source_CSF2	Whole Blood	Heart - Left Ventricle	1248.6029159488378	2.115269637760538	0.01720348634389334	Target_LV 331	0	-0.425076454583072	Source_CSF2_Target_LV 331_Whole Blood_Heart - Left Ventricle	Source_CSF2_Target_LV 331_Heart - Left Ventricle_Whole Blood
Source_CSF2	Whole Blood	Heart - Left Ventricle	1248.6029159488378	2.115269637760538	0.01720348634389334	Target_LV 333	0	0.467441947709302	Source_CSF2_Target_LV 333_Whole Blood_Heart - Left Ventricle	Source_CSF2_Target_LV 333_Heart - Left Ventricle_Whole Blood
Source_CSF2	Whole Blood	Heart - Left Ventricle	1248.6029159488378	2.115269637760538	0.01720348634389334	Target_LV 339	0	0.425060554660675	Source_CSF2_Target_LV 339_Whole Blood_Heart - Left Ventricle	Source_CSF2_Target_LV 339_Heart - Left Ventricle_Whole Blood
Source_CSF2	Whole Blood	Heart - Left Ventricle	1248.6029159488378	2.115269637760538	0.01720348634389334	Target_LV 350	1.89738595057776e-7	-0.367990232694579	Source_CSF2_Target_LV 350_Whole Blood_Heart - Left Ventricle	Source_CSF2_Target_LV 350_Heart - Left Ventricle_Whole Blood
Source_CSF2	Whole Blood	Heart - Left Ventricle	1248.6029159488378	2.115269637760538	0.01720348634389334	Target_LV 358	0	0.473900691268207	Source_CSF2_Target_LV 358_Whole Blood_Heart - Left Ventricle	Source_CSF2_Target_LV 358_Heart - Left Ventricle_Whole Blood
Source_CSF2	Whole Blood	Heart - Left Ventricle	1248.6029159488378	2.115269637760538	0.01720348634389334	Target_LV 360	7.6883633951796e-4	0.309616140616279	Source_CSF2_Target_LV 360_Whole Blood_Heart - Left Ventricle	Source_CSF2_Target_LV 360_Heart - Left Ventricle_Whole Blood
Source_CSF2	Whole Blood	Heart - Left Ventricle	1248.6029159488378	2.115269637760538	0.01720348634389334	Target_LV 372	1.74664784857725e-8	-0.382756499080329	Source_CSF2_Target_LV 372_Whole Blood_Heart - Left Ventricle	Source_CSF2_Target_LV 372_Heart - Left Ventricle_Whole Blood
Source_CSF2	Whole Blood	Heart - Left Ventricle	1248.6029159488378	2.115269637760538	0.01720348634389334	Target_LV 384	0	-0.453437010195682	Source_CSF2_Target_LV 384_Whole Blood_Heart - Left Ventricle	Source_CSF2_Target_LV 384_Heart - Left Ventricle_Whole Blood
Source_CSF2	Whole Blood	Heart - Left Ventricle	1248.6029159488378	2.115269637760538	0.01720348634389334	Target_LV 391	4.78533657144453e-10	0.40469459534506	Source_CSF2_Target_LV 391_Whole Blood_Heart - Left Ventricle	Source_CSF2_Target_LV 391_Heart - Left Ventricle_Whole Blood
Source_CSF2	Whole Blood	Heart - Left Ventricle	1248.6029159488378	2.115269637760538	0.01720348634389334	Target_LV 395	0	0.549087436391731	Source_CSF2_Target_LV 395_Whole Blood_Heart - Left Ventricle	Source_CSF2_Target_LV 395_Heart - Left Ventricle_Whole Blood
Source_CSF2	Whole Blood	Heart - Left Ventricle	1248.6029159488378	2.115269637760538	0.01720348634389334	Target_LV 410	2.6008304265801e-7	-0.36598120434977	Source_CSF2_Target_LV 410_Whole Blood_Heart - Left Ventricle	Source_CSF2_Target_LV 410_Heart - Left Ventricle_Whole Blood
Source_CSF2	Whole Blood	Heart - Left Ventricle	1248.6029159488378	2.115269637760538	0.01720348634389334	Target_LV 421	0	0.465654147326083	Source_CSF2_Target_LV 421_Whole Blood_Heart - Left Ventricle	Source_CSF2_Target_LV 421_Heart - Left Ventricle_Whole Blood
Source_CSF2	Whole Blood	Heart - Left Ventricle	1248.6029159488378	2.115269637760538	0.01720348634389334	Target_LV 425	0	0.457659065538999	Source_CSF2_Target_LV 425_Whole Blood_Heart - Left Ventricle	Source_CSF2_Target_LV 425_Heart - Left Ventricle_Whole Blood
Source_CSF2	Whole Blood	Heart - Left Ventricle	1248.6029159488378	2.115269637760538	0.01720348634389334	Target_LV 427	9.57067314288906e-10	0.399276239415672	Source_CSF2_Target_LV 427_Whole Blood_Heart - Left Ventricle	Source_CSF2_Target_LV 427_Heart - Left Ventricle_Whole Blood
Source_CSF2	Whole Blood	Heart - Left Ventricle	1248.6029159488378	2.115269637760538	0.01720348634389334	Target_LV 430	0	-0.48355721684684	Source_CSF2_Target_LV 430_Whole Blood_Heart - Left Ventricle	Source_CSF2_Target_LV 430_Heart - Left Ventricle_Whole Blood
Source_CSF2	Whole Blood	Heart - Left Ventricle	1248.6029159488378	2.115269637760538	0.01720348634389334	Target_LV 434	0.00259985302158539	0.299900863272395	Source_CSF2_Target_LV 434_Whole Blood_Heart - Left Ventricle	Source_CSF2_Target_LV 434_Heart - Left Ventricle_Whole Blood
Source_CSF2	Whole Blood	Heart - Left Ventricle	1248.6029159488378	2.115269637760538	0.01720348634389334	Target_LV 435	7.54288677073944e-6	0.343604371903198	Source_CSF2_Target_LV 435_Whole Blood_Heart - Left Ventricle	Source_CSF2_Target_LV 435_Heart - Left Ventricle_Whole Blood
Source_CSF2	Whole Blood	Heart - Left Ventricle	1248.6029159488378	2.115269637760538	0.01720348634389334	Target_LV 436	0.00179895349143777	0.302875239716505	Source_CSF2_Target_LV 436_Whole Blood_Heart - Left Ventricle	Source_CSF2_Target_LV 436_Heart - Left Ventricle_Whole Blood
Source_CSF2	Whole Blood	Heart - Left Ventricle	1248.6029159488378	2.115269637760538	0.01720348634389334	Target_LV 439	2.39266828572227e-10	0.407282325401324	Source_CSF2_Target_LV 439_Whole Blood_Heart - Left Ventricle	Source_CSF2_Target_LV 439_Heart - Left Ventricle_Whole Blood
Source_CSF2	Whole Blood	Heart - Left Ventricle	1248.6029159488378	2.115269637760538	0.01720348634389334	Target_LV 444	6.9746280528804e-7	-0.359606454748438	Source_CSF2_Target_LV 444_Whole Blood_Heart - Left Ventricle	Source_CSF2_Target_LV 444_Heart - Left Ventricle_Whole Blood
Source_CSF2	Whole Blood	Heart - Left Ventricle	1248.6029159488378	2.115269637760538	0.01720348634389334	Target_LV 446	0	-0.440752758519014	Source_CSF2_Target_LV 446_Whole Blood_Heart - Left Ventricle	Source_CSF2_Target_LV 446_Heart - Left Ventricle_Whole Blood
Source_CSF2	Whole Blood	Heart - Left Ventricle	1248.6029159488378	2.115269637760538	0.01720348634389334	Target_LV 45	0.00181062074016602	0.302823313050228	Source_CSF2_Target_LV 45_Whole Blood_Heart - Left Ventricle	Source_CSF2_Target_LV 45_Heart - Left Ventricle_Whole Blood
Source_CSF2	Whole Blood	Heart - Left Ventricle	1248.6029159488378	2.115269637760538	0.01720348634389334	Target_LV 480	5.34378534933211e-6	-0.345977865315375	Source_CSF2_Target_LV 480_Whole Blood_Heart - Left Ventricle	Source_CSF2_Target_LV 480_Heart - Left Ventricle_Whole Blood
Source_CSF2	Whole Blood	Heart - Left Ventricle	1248.6029159488378	2.115269637760538	0.01720348634389334	Target_LV 495	6.67860713257085e-5	-0.328098681485955	Source_CSF2_Target_LV 495_Whole Blood_Heart - Left Ventricle	Source_CSF2_Target_LV 495_Heart - Left Ventricle_Whole Blood
Source_CSF2	Whole Blood	Heart - Left Ventricle	1248.6029159488378	2.115269637760538	0.01720348634389334	Target_LV 498	1.70214421846282e-6	0.353715748339777	Source_CSF2_Target_LV 498_Whole Blood_Heart - Left Ventricle	Source_CSF2_Target_LV 498_Heart - Left Ventricle_Whole Blood
Source_CSF2	Whole Blood	Heart - Left Ventricle	1248.6029159488378	2.115269637760538	0.01720348634389334	Target_LV 51	0	-0.534600097695056	Source_CSF2_Target_LV 51_Whole Blood_Heart - Left Ventricle	Source_CSF2_Target_LV 51_Heart - Left Ventricle_Whole Blood
Source_CSF2	Whole Blood	Heart - Left Ventricle	1248.6029159488378	2.115269637760538	0.01720348634389334	Target_LV 511	1.56049825594806e-6	-0.354294704220731	Source_CSF2_Target_LV 511_Whole Blood_Heart - Left Ventricle	Source_CSF2_Target_LV 511_Heart - Left Ventricle_Whole Blood
Source_CSF2	Whole Blood	Heart - Left Ventricle	1248.6029159488378	2.115269637760538	0.01720348634389334	Target_LV 528	0	-0.463786126509355	Source_CSF2_Target_LV 528_Whole Blood_Heart - Left Ventricle	Source_CSF2_Target_LV 528_Heart - Left Ventricle_Whole Blood
Source_CSF2	Whole Blood	Heart - Left Ventricle	1248.6029159488378	2.115269637760538	0.01720348634389334	Target_LV 532	0	0.496874241622709	Source_CSF2_Target_LV 532_Whole Blood_Heart - Left Ventricle	Source_CSF2_Target_LV 532_Heart - Left Ventricle_Whole Blood
Source_CSF2	Whole Blood	Heart - Left Ventricle	1248.6029159488378	2.115269637760538	0.01720348634389334	Target_LV 54	2.6462360926382e-4	-0.317839752173377	Source_CSF2_Target_LV 54_Whole Blood_Heart - Left Ventricle	Source_CSF2_Target_LV 54_Heart - Left Ventricle_Whole Blood
Source_CSF2	Whole Blood	Heart - Left Ventricle	1248.6029159488378	2.115269637760538	0.01720348634389334	Target_LV 540	0	0.491141459673601	Source_CSF2_Target_LV 540_Whole Blood_Heart - Left Ventricle	Source_CSF2_Target_LV 540_Heart - Left Ventricle_Whole Blood
Source_CSF2	Whole Blood	Heart - Left Ventricle	1248.6029159488378	2.115269637760538	0.01720348634389334	Target_LV 543	6.69947120002234e-9	-0.38850201116606	Source_CSF2_Target_LV 543_Whole Blood_Heart - Left Ventricle	Source_CSF2_Target_LV 543_Heart - Left Ventricle_Whole Blood
Source_CSF2	Whole Blood	Heart - Left Ventricle	1248.6029159488378	2.115269637760538	0.01720348634389334	Target_LV 559	0	0.428001519234149	Source_CSF2_Target_LV 559_Whole Blood_Heart - Left Ventricle	Source_CSF2_Target_LV 559_Heart - Left Ventricle_Whole Blood
Source_CSF2	Whole Blood	Heart - Left Ventricle	1248.6029159488378	2.115269637760538	0.01720348634389334	Target_LV 561	7.2176609413343e-4	0.310110353394277	Source_CSF2_Target_LV 561_Whole Blood_Heart - Left Ventricle	Source_CSF2_Target_LV 561_Heart - Left Ventricle_Whole Blood
Source_CSF2	Whole Blood	Heart - Left Ventricle	1248.6029159488378	2.115269637760538	0.01720348634389334	Target_LV 572	0	-0.417524950228898	Source_CSF2_Target_LV 572_Whole Blood_Heart - Left Ventricle	Source_CSF2_Target_LV 572_Heart - Left Ventricle_Whole Blood
Source_CSF2	Whole Blood	Heart - Left Ventricle	1248.6029159488378	2.115269637760538	0.01720348634389334	Target_LV 602	1.4356009714333601e-9	0.397110339765343	Source_CSF2_Target_LV 602_Whole Blood_Heart - Left Ventricle	Source_CSF2_Target_LV 602_Heart - Left Ventricle_Whole Blood
Source_CSF2	Whole Blood	Heart - Left Ventricle	1248.6029159488378	2.115269637760538	0.01720348634389334	Target_LV 613	1.00633235429193e-5	0.341603650704528	Source_CSF2_Target_LV 613_Whole Blood_Heart - Left Ventricle	Source_CSF2_Target_LV 613_Heart - Left Ventricle_Whole Blood
Source_CSF2	Whole Blood	Heart - Left Ventricle	1248.6029159488378	2.115269637760538	0.01720348634389334	Target_LV 639	0	0.419912446716104	Source_CSF2_Target_LV 639_Whole Blood_Heart - Left Ventricle	Source_CSF2_Target_LV 639_Heart - Left Ventricle_Whole Blood
Source_CSF2	Whole Blood	Heart - Left Ventricle	1248.6029159488378	2.115269637760538	0.01720348634389334	Target_LV 646	1.19633414286113e-8	-0.384995015457061	Source_CSF2_Target_LV 646_Whole Blood_Heart - Left Ventricle	Source_CSF2_Target_LV 646_Heart - Left Ventricle_Whole Blood
Source_CSF2	Whole Blood	Heart - Left Ventricle	1248.6029159488378	2.115269637760538	0.01720348634389334	Target_LV 656	3.82826925715563e-9	0.391649105245044	Source_CSF2_Target_LV 656_Whole Blood_Heart - Left Ventricle	Source_CSF2_Target_LV 656_Heart - Left Ventricle_Whole Blood
Source_CSF2	Whole Blood	Heart - Left Ventricle	1248.6029159488378	2.115269637760538	0.01720348634389334	Target_LV 66	3.5890024285834003e-10	-0.405578175460167	Source_CSF2_Target_LV 66_Whole Blood_Heart - Left Ventricle	Source_CSF2_Target_LV 66_Heart - Left Ventricle_Whole Blood
Source_CSF2	Whole Blood	Heart - Left Ventricle	1248.6029159488378	2.115269637760538	0.01720348634389334	Target_LV 675	1.19633414286113e-10	-0.412680123658965	Source_CSF2_Target_LV 675_Whole Blood_Heart - Left Ventricle	Source_CSF2_Target_LV 675_Heart - Left Ventricle_Whole Blood
Source_CSF2	Whole Blood	Heart - Left Ventricle	1248.6029159488378	2.115269637760538	0.01720348634389334	Target_LV 688	6.46788483664729e-5	0.328333031771284	Source_CSF2_Target_LV 688_Whole Blood_Heart - Left Ventricle	Source_CSF2_Target_LV 688_Heart - Left Ventricle_Whole Blood
Source_CSF2	Whole Blood	Heart - Left Ventricle	1248.6029159488378	2.115269637760538	0.01720348634389334	Target_LV 87	1.50738102000503e-8	-0.383613068800885	Source_CSF2_Target_LV 87_Whole Blood_Heart - Left Ventricle	Source_CSF2_Target_LV 87_Heart - Left Ventricle_Whole Blood
Source_CSF2	Whole Blood	Heart - Left Ventricle	1248.6029159488378	2.115269637760538	0.01720348634389334	Target_LV 96	4.78533657144453e-10	0.403456467819084	Source_CSF2_Target_LV 96_Whole Blood_Heart - Left Ventricle	Source_CSF2_Target_LV 96_Heart - Left Ventricle_Whole Blood
Source_CCL20	Whole Blood	Heart - Left Ventricle	1232.5864704641522	2.075343495893925	0.01897735547790516	Target_1,REACTOME_TCA_CYCLE_AND_RESPIRATORY_ELECTRON_TRANSPORT	8.4591232007325e-4	-0.308867036053382	Source_CCL20_Target_1,REACTOME_TCA_CYCLE_AND_RESPIRATORY_ELECTRON_TRANSPORT_Whole Blood_Heart - Left Ventricle	Source_CCL20_Target_1,REACTOME_TCA_CYCLE_AND_RESPIRATORY_ELECTRON_TRANSPORT_Heart - Left Ventricle_Whole Blood
Source_CCL20	Whole Blood	Heart - Left Ventricle	1232.5864704641522	2.075343495893925	0.01897735547790516	Target_101,DMAP_ERY2	2.39266828572227e-10	-0.408881973380302	Source_CCL20_Target_101,DMAP_ERY2_Whole Blood_Heart - Left Ventricle	Source_CCL20_Target_101,DMAP_ERY2_Heart - Left Ventricle_Whole Blood
Source_CCL20	Whole Blood	Heart - Left Ventricle	1232.5864704641522	2.075343495893925	0.01897735547790516	Target_103,KEGG_LEISHMANIA_INFECTION	3.2779555514395e-8	0.378942349275219	Source_CCL20_Target_103,KEGG_LEISHMANIA_INFECTION_Whole Blood_Heart - Left Ventricle	Source_CCL20_Target_103,KEGG_LEISHMANIA_INFECTION_Heart - Left Ventricle_Whole Blood
Source_CCL20	Whole Blood	Heart - Left Ventricle	1232.5864704641522	2.075343495893925	0.01897735547790516	Target_104,SVM Eosinophils	3.11046877143895e-9	0.392843018647054	Source_CCL20_Target_104,SVM Eosinophils_Whole Blood_Heart - Left Ventricle	Source_CCL20_Target_104,SVM Eosinophils_Heart - Left Ventricle_Whole Blood
Source_CCL20	Whole Blood	Heart - Left Ventricle	1232.5864704641522	2.075343495893925	0.01897735547790516	Target_105,REACTOME_GENERIC_TRANSCRIPTION_PATHWAY	2.67978848000894e-8	0.380157094183524	Source_CCL20_Target_105,REACTOME_GENERIC_TRANSCRIPTION_PATHWAY_Whole Blood_Heart - Left Ventricle	Source_CCL20_Target_105,REACTOME_GENERIC_TRANSCRIPTION_PATHWAY_Heart - Left Ventricle_Whole Blood
Source_CCL20	Whole Blood	Heart - Left Ventricle	1232.5864704641522	2.075343495893925	0.01897735547790516	Target_11,MIPS_RIBOSOME_CYTOPLASMIC	0	0.41883856575791	Source_CCL20_Target_11,MIPS_RIBOSOME_CYTOPLASMIC_Whole Blood_Heart - Left Ventricle	Source_CCL20_Target_11,MIPS_RIBOSOME_CYTOPLASMIC_Heart - Left Ventricle_Whole Blood
Source_CCL20	Whole Blood	Heart - Left Ventricle	1232.5864704641522	2.075343495893925	0.01897735547790516	Target_119,REACTOME_GENERIC_TRANSCRIPTION_PATHWAY	0.00430491940582556	0.295771998634475	Source_CCL20_Target_119,REACTOME_GENERIC_TRANSCRIPTION_PATHWAY_Whole Blood_Heart - Left Ventricle	Source_CCL20_Target_119,REACTOME_GENERIC_TRANSCRIPTION_PATHWAY_Heart - Left Ventricle_Whole Blood
Source_CCL20	Whole Blood	Heart - Left Ventricle	1232.5864704641522	2.075343495893925	0.01897735547790516	Target_122,REACTOME_TRANSMEMBRANE_TRANSPORT_OF_SMALL_MOLECULES	0	-0.437477076724977	Source_CCL20_Target_122,REACTOME_TRANSMEMBRANE_TRANSPORT_OF_SMALL_MOLECULES_Whole Blood_Heart - Left Ventricle	Source_CCL20_Target_122,REACTOME_TRANSMEMBRANE_TRANSPORT_OF_SMALL_MOLECULES_Heart - Left Ventricle_Whole Blood
Source_CCL20	Whole Blood	Heart - Left Ventricle	1232.5864704641522	2.075343495893925	0.01897735547790516	Target_124,REACTOME_DNA_REPAIR	2.6319351142944904e-9	-0.39390251870609	Source_CCL20_Target_124,REACTOME_DNA_REPAIR_Whole Blood_Heart - Left Ventricle	Source_CCL20_Target_124,REACTOME_DNA_REPAIR_Heart - Left Ventricle_Whole Blood
Source_CCL20	Whole Blood	Heart - Left Ventricle	1232.5864704641522	2.075343495893925	0.01897735547790516	Target_131,KEGG_UBIQUITIN_MEDIATED_PROTEOLYSIS	0	0.466523815426573	Source_CCL20_Target_131,KEGG_UBIQUITIN_MEDIATED_PROTEOLYSIS_Whole Blood_Heart - Left Ventricle	Source_CCL20_Target_131,KEGG_UBIQUITIN_MEDIATED_PROTEOLYSIS_Heart - Left Ventricle_Whole Blood
Source_CCL20	Whole Blood	Heart - Left Ventricle	1232.5864704641522	2.075343495893925	0.01897735547790516	Target_132,REACTOME_ADAPTIVE_IMMUNE_SYSTEM	0	-0.42195622268358	Source_CCL20_Target_132,REACTOME_ADAPTIVE_IMMUNE_SYSTEM_Whole Blood_Heart - Left Ventricle	Source_CCL20_Target_132,REACTOME_ADAPTIVE_IMMUNE_SYSTEM_Heart - Left Ventricle_Whole Blood
Source_CCL20	Whole Blood	Heart - Left Ventricle	1232.5864704641522	2.075343495893925	0.01897735547790516	Target_134,IRIS_Monocyte-Day1	0	0.611360820710612	Source_CCL20_Target_134,IRIS_Monocyte-Day1_Whole Blood_Heart - Left Ventricle	Source_CCL20_Target_134,IRIS_Monocyte-Day1_Heart - Left Ventricle_Whole Blood
Source_CCL20	Whole Blood	Heart - Left Ventricle	1232.5864704641522	2.075343495893925	0.01897735547790516	Target_138,REACTOME_DEVELOPMENTAL_BIOLOGY	4.904969985730651e-9	0.390308372667604	Source_CCL20_Target_138,REACTOME_DEVELOPMENTAL_BIOLOGY_Whole Blood_Heart - Left Ventricle	Source_CCL20_Target_138,REACTOME_DEVELOPMENTAL_BIOLOGY_Heart - Left Ventricle_Whole Blood
Source_CCL20	Whole Blood	Heart - Left Ventricle	1232.5864704641522	2.075343495893925	0.01897735547790516	Target_141,REACTOME_GLYCOSAMINOGLYCAN_METABOLISM	0	0.42351571116825	Source_CCL20_Target_141,REACTOME_GLYCOSAMINOGLYCAN_METABOLISM_Whole Blood_Heart - Left Ventricle	Source_CCL20_Target_141,REACTOME_GLYCOSAMINOGLYCAN_METABOLISM_Heart - Left Ventricle_Whole Blood
Source_CCL20	Whole Blood	Heart - Left Ventricle	1232.5864704641522	2.075343495893925	0.01897735547790516	Target_148,ST_GA13_PATHWAY	0	0.474651185674195	Source_CCL20_Target_148,ST_GA13_PATHWAY_Whole Blood_Heart - Left Ventricle	Source_CCL20_Target_148,ST_GA13_PATHWAY_Heart - Left Ventricle_Whole Blood
Source_CCL20	Whole Blood	Heart - Left Ventricle	1232.5864704641522	2.075343495893925	0.01897735547790516	Target_150,IRIS_Monocyte-Day1	2.15340145715004e-9	0.395325408619412	Source_CCL20_Target_150,IRIS_Monocyte-Day1_Whole Blood_Heart - Left Ventricle	Source_CCL20_Target_150,IRIS_Monocyte-Day1_Heart - Left Ventricle_Whole Blood
Source_CCL20	Whole Blood	Heart - Left Ventricle	1232.5864704641522	2.075343495893925	0.01897735547790516	Target_156,REACTOME_MUSCLE_CONTRACTION	0	-0.459652214642016	Source_CCL20_Target_156,REACTOME_MUSCLE_CONTRACTION_Whole Blood_Heart - Left Ventricle	Source_CCL20_Target_156,REACTOME_MUSCLE_CONTRACTION_Heart - Left Ventricle_Whole Blood
Source_CCL20	Whole Blood	Heart - Left Ventricle	1232.5864704641522	2.075343495893925	0.01897735547790516	Target_158,PID_P53DOWNSTREAMPATHWAY	3.23053286601649e-5	0.333359210027683	Source_CCL20_Target_158,PID_P53DOWNSTREAMPATHWAY_Whole Blood_Heart - Left Ventricle	Source_CCL20_Target_158,PID_P53DOWNSTREAMPATHWAY_Heart - Left Ventricle_Whole Blood
Source_CCL20	Whole Blood	Heart - Left Ventricle	1232.5864704641522	2.075343495893925	0.01897735547790516	Target_16,REACTOME_GLYCOSAMINOGLYCAN_METABOLISM	3.93916943219885e-6	0.348061401240105	Source_CCL20_Target_16,REACTOME_GLYCOSAMINOGLYCAN_METABOLISM_Whole Blood_Heart - Left Ventricle	Source_CCL20_Target_16,REACTOME_GLYCOSAMINOGLYCAN_METABOLISM_Heart - Left Ventricle_Whole Blood
Source_CCL20	Whole Blood	Heart - Left Ventricle	1232.5864704641522	2.075343495893925	0.01897735547790516	Target_160,REACTOME_ANTIGEN_PROCESSING_UBIQUITINATION_PROTEASOME_DEGRADATION	0	-0.455277410094456	Source_CCL20_Target_160,REACTOME_ANTIGEN_PROCESSING_UBIQUITINATION_PROTEASOME_DEGRADATION_Whole Blood_Heart - Left Ventricle	Source_CCL20_Target_160,REACTOME_ANTIGEN_PROCESSING_UBIQUITINATION_PROTEASOME_DEGRADATION_Heart - Left Ventricle_Whole Blood
Source_CCL20	Whole Blood	Heart - Left Ventricle	1232.5864704641522	2.075343495893925	0.01897735547790516	Target_161,KEGG_NEUROACTIVE_LIGAND_RECEPTOR_INTERACTION	0	0.5236167636814	Source_CCL20_Target_161,KEGG_NEUROACTIVE_LIGAND_RECEPTOR_INTERACTION_Whole Blood_Heart - Left Ventricle	Source_CCL20_Target_161,KEGG_NEUROACTIVE_LIGAND_RECEPTOR_INTERACTION_Heart - Left Ventricle_Whole Blood
Source_CCL20	Whole Blood	Heart - Left Ventricle	1232.5864704641522	2.075343495893925	0.01897735547790516	Target_165,REACTOME_GENERIC_TRANSCRIPTION_PATHWAY	8.02551189065248e-5	0.326751873396868	Source_CCL20_Target_165,REACTOME_GENERIC_TRANSCRIPTION_PATHWAY_Whole Blood_Heart - Left Ventricle	Source_CCL20_Target_165,REACTOME_GENERIC_TRANSCRIPTION_PATHWAY_Heart - Left Ventricle_Whole Blood
Source_CCL20	Whole Blood	Heart - Left Ventricle	1232.5864704641522	2.075343495893925	0.01897735547790516	Target_171,REACTOME_NEURONAL_SYSTEM	1.75861119000587e-7	-0.368471859943633	Source_CCL20_Target_171,REACTOME_NEURONAL_SYSTEM_Whole Blood_Heart - Left Ventricle	Source_CCL20_Target_171,REACTOME_NEURONAL_SYSTEM_Heart - Left Ventricle_Whole Blood
Source_CCL20	Whole Blood	Heart - Left Ventricle	1232.5864704641522	2.075343495893925	0.01897735547790516	Target_175,KEGG_AXON_GUIDANCE	0	-0.452255434804009	Source_CCL20_Target_175,KEGG_AXON_GUIDANCE_Whole Blood_Heart - Left Ventricle	Source_CCL20_Target_175,KEGG_AXON_GUIDANCE_Heart - Left Ventricle_Whole Blood
Source_CCL20	Whole Blood	Heart - Left Ventricle	1232.5864704641522	2.075343495893925	0.01897735547790516	Target_176,KEGG_HEMATOPOIETIC_CELL_LINEAGE	0	0.429985245946652	Source_CCL20_Target_176,KEGG_HEMATOPOIETIC_CELL_LINEAGE_Whole Blood_Heart - Left Ventricle	Source_CCL20_Target_176,KEGG_HEMATOPOIETIC_CELL_LINEAGE_Heart - Left Ventricle_Whole Blood
Source_CCL20	Whole Blood	Heart - Left Ventricle	1232.5864704641522	2.075343495893925	0.01897735547790516	Target_179,REACTOME_METABOLISM_OF_LIPIDS_AND_LIPOPROTEINS	0.00117313195996083	-0.306286831855322	Source_CCL20_Target_179,REACTOME_METABOLISM_OF_LIPIDS_AND_LIPOPROTEINS_Whole Blood_Heart - Left Ventricle	Source_CCL20_Target_179,REACTOME_METABOLISM_OF_LIPIDS_AND_LIPOPROTEINS_Heart - Left Ventricle_Whole Blood
Source_CCL20	Whole Blood	Heart - Left Ventricle	1232.5864704641522	2.075343495893925	0.01897735547790516	Target_184,IRIS_Monocyte-Day1	0	0.5046524849585	Source_CCL20_Target_184,IRIS_Monocyte-Day1_Whole Blood_Heart - Left Ventricle	Source_CCL20_Target_184,IRIS_Monocyte-Day1_Heart - Left Ventricle_Whole Blood
Source_CCL20	Whole Blood	Heart - Left Ventricle	1232.5864704641522	2.075343495893925	0.01897735547790516	Target_19,REACTOME_RECRUITMENT_OF_MITOTIC_CENTROSOME_PROTEINS_AND_COMPLEXES	6.30133119727816e-6	-0.344845343779648	Source_CCL20_Target_19,REACTOME_RECRUITMENT_OF_MITOTIC_CENTROSOME_PROTEINS_AND_COMPLEXES_Whole Blood_Heart - Left Ventricle	Source_CCL20_Target_19,REACTOME_RECRUITMENT_OF_MITOTIC_CENTROSOME_PROTEINS_AND_COMPLEXES_Heart - Left Ventricle_Whole Blood
Source_CCL20	Whole Blood	Heart - Left Ventricle	1232.5864704641522	2.075343495893925	0.01897735547790516	Target_193,REACTOME_ER_PHAGOSOME_PATHWAY	1.4877611400621e-6	0.354613024547341	Source_CCL20_Target_193,REACTOME_ER_PHAGOSOME_PATHWAY_Whole Blood_Heart - Left Ventricle	Source_CCL20_Target_193,REACTOME_ER_PHAGOSOME_PATHWAY_Heart - Left Ventricle_Whole Blood
Source_CCL20	Whole Blood	Heart - Left Ventricle	1232.5864704641522	2.075343495893925	0.01897735547790516	Target_196,KEGG_AXON_GUIDANCE	0.00118429626981542	-0.306211724921791	Source_CCL20_Target_196,KEGG_AXON_GUIDANCE_Whole Blood_Heart - Left Ventricle	Source_CCL20_Target_196,KEGG_AXON_GUIDANCE_Heart - Left Ventricle_Whole Blood
Source_CCL20	Whole Blood	Heart - Left Ventricle	1232.5864704641522	2.075343495893925	0.01897735547790516	Target_2,REACTOME_COLLAGEN_FORMATION	1.95480998943509e-7	0.367800805117362	Source_CCL20_Target_2,REACTOME_COLLAGEN_FORMATION_Whole Blood_Heart - Left Ventricle	Source_CCL20_Target_2,REACTOME_COLLAGEN_FORMATION_Heart - Left Ventricle_Whole Blood
Source_CCL20	Whole Blood	Heart - Left Ventricle	1232.5864704641522	2.075343495893925	0.01897735547790516	Target_204,REACTOME_GENERIC_TRANSCRIPTION_PATHWAY	1.41167428857614e-8	-0.38399611464797	Source_CCL20_Target_204,REACTOME_GENERIC_TRANSCRIPTION_PATHWAY_Whole Blood_Heart - Left Ventricle	Source_CCL20_Target_204,REACTOME_GENERIC_TRANSCRIPTION_PATHWAY_Heart - Left Ventricle_Whole Blood
Source_CCL20	Whole Blood	Heart - Left Ventricle	1232.5864704641522	2.075343495893925	0.01897735547790516	Target_209,REACTOME_METABOLISM_OF_LIPIDS_AND_LIPOPROTEINS	0	-0.557157623151247	Source_CCL20_Target_209,REACTOME_METABOLISM_OF_LIPIDS_AND_LIPOPROTEINS_Whole Blood_Heart - Left Ventricle	Source_CCL20_Target_209,REACTOME_METABOLISM_OF_LIPIDS_AND_LIPOPROTEINS_Heart - Left Ventricle_Whole Blood
Source_CCL20	Whole Blood	Heart - Left Ventricle	1232.5864704641522	2.075343495893925	0.01897735547790516	Target_218,REACTOME_RNA_POL_II_TRANSCRIPTION	0	0.48355403688406	Source_CCL20_Target_218,REACTOME_RNA_POL_II_TRANSCRIPTION_Whole Blood_Heart - Left Ventricle	Source_CCL20_Target_218,REACTOME_RNA_POL_II_TRANSCRIPTION_Heart - Left Ventricle_Whole Blood
Source_CCL20	Whole Blood	Heart - Left Ventricle	1232.5864704641522	2.075343495893925	0.01897735547790516	Target_227,REACTOME_GENERIC_TRANSCRIPTION_PATHWAY	7.22585822288124e-7	0.359375704765973	Source_CCL20_Target_227,REACTOME_GENERIC_TRANSCRIPTION_PATHWAY_Whole Blood_Heart - Left Ventricle	Source_CCL20_Target_227,REACTOME_GENERIC_TRANSCRIPTION_PATHWAY_Heart - Left Ventricle_Whole Blood
Source_CCL20	Whole Blood	Heart - Left Ventricle	1232.5864704641522	2.075343495893925	0.01897735547790516	Target_23,MIPS_CEN_COMPLEX	0	-0.484204860208303	Source_CCL20_Target_23,MIPS_CEN_COMPLEX_Whole Blood_Heart - Left Ventricle	Source_CCL20_Target_23,MIPS_CEN_COMPLEX_Heart - Left Ventricle_Whole Blood
Source_CCL20	Whole Blood	Heart - Left Ventricle	1232.5864704641522	2.075343495893925	0.01897735547790516	Target_230,KEGG_INTESTINAL_IMMUNE_NETWORK_FOR_IGA_PRODUCTION	0.00107507957617803	-0.306977957249281	Source_CCL20_Target_230,KEGG_INTESTINAL_IMMUNE_NETWORK_FOR_IGA_PRODUCTION_Whole Blood_Heart - Left Ventricle	Source_CCL20_Target_230,KEGG_INTESTINAL_IMMUNE_NETWORK_FOR_IGA_PRODUCTION_Heart - Left Ventricle_Whole Blood
Source_CCL20	Whole Blood	Heart - Left Ventricle	1232.5864704641522	2.075343495893925	0.01897735547790516	Target_232,DMAP_ERY4	5.3711754195329e-4	-0.312409766865818	Source_CCL20_Target_232,DMAP_ERY4_Whole Blood_Heart - Left Ventricle	Source_CCL20_Target_232,DMAP_ERY4_Heart - Left Ventricle_Whole Blood
Source_CCL20	Whole Blood	Heart - Left Ventricle	1232.5864704641522	2.075343495893925	0.01897735547790516	Target_234,REACTOME_GENERIC_TRANSCRIPTION_PATHWAY	0	0.415585032873406	Source_CCL20_Target_234,REACTOME_GENERIC_TRANSCRIPTION_PATHWAY_Whole Blood_Heart - Left Ventricle	Source_CCL20_Target_234,REACTOME_GENERIC_TRANSCRIPTION_PATHWAY_Heart - Left Ventricle_Whole Blood
Source_CCL20	Whole Blood	Heart - Left Ventricle	1232.5864704641522	2.075343495893925	0.01897735547790516	Target_239,KEGG_WNT_SIGNALING_PATHWAY	2.41456120053662e-5	0.335440124585792	Source_CCL20_Target_239,KEGG_WNT_SIGNALING_PATHWAY_Whole Blood_Heart - Left Ventricle	Source_CCL20_Target_239,KEGG_WNT_SIGNALING_PATHWAY_Heart - Left Ventricle_Whole Blood
Source_CCL20	Whole Blood	Heart - Left Ventricle	1232.5864704641522	2.075343495893925	0.01897735547790516	Target_245,REACTOME_CELL_CYCLE_MITOTIC	0	0.414931948557569	Source_CCL20_Target_245,REACTOME_CELL_CYCLE_MITOTIC_Whole Blood_Heart - Left Ventricle	Source_CCL20_Target_245,REACTOME_CELL_CYCLE_MITOTIC_Heart - Left Ventricle_Whole Blood
Source_CCL20	Whole Blood	Heart - Left Ventricle	1232.5864704641522	2.075343495893925	0.01897735547790516	Target_246,REACTOME_GLYCEROPHOSPHOLIPID_BIOSYNTHESIS	0	-0.560233089122039	Source_CCL20_Target_246,REACTOME_GLYCEROPHOSPHOLIPID_BIOSYNTHESIS_Whole Blood_Heart - Left Ventricle	Source_CCL20_Target_246,REACTOME_GLYCEROPHOSPHOLIPID_BIOSYNTHESIS_Heart - Left Ventricle_Whole Blood
Source_CCL20	Whole Blood	Heart - Left Ventricle	1232.5864704641522	2.075343495893925	0.01897735547790516	Target_253,IRIS_Monocyte-Day7	4.1496464796231e-4	0.314401648776157	Source_CCL20_Target_253,IRIS_Monocyte-Day7_Whole Blood_Heart - Left Ventricle	Source_CCL20_Target_253,IRIS_Monocyte-Day7_Heart - Left Ventricle_Whole Blood
Source_CCL20	Whole Blood	Heart - Left Ventricle	1232.5864704641522	2.075343495893925	0.01897735547790516	Target_256,KEGG_ABC_TRANSPORTERS	0.00129294123536594	0.305514711597666	Source_CCL20_Target_256,KEGG_ABC_TRANSPORTERS_Whole Blood_Heart - Left Ventricle	Source_CCL20_Target_256,KEGG_ABC_TRANSPORTERS_Heart - Left Ventricle_Whole Blood
Source_CCL20	Whole Blood	Heart - Left Ventricle	1232.5864704641522	2.075343495893925	0.01897735547790516	Target_260,IRIS_Monocyte-Day0	5.2887539787605e-6	0.346048994250602	Source_CCL20_Target_260,IRIS_Monocyte-Day0_Whole Blood_Heart - Left Ventricle	Source_CCL20_Target_260,IRIS_Monocyte-Day0_Heart - Left Ventricle_Whole Blood
Source_CCL20	Whole Blood	Heart - Left Ventricle	1232.5864704641522	2.075343495893925	0.01897735547790516	Target_261,REACTOME_METABOLISM_OF_LIPIDS_AND_LIPOPROTEINS	0	-0.455654190812451	Source_CCL20_Target_261,REACTOME_METABOLISM_OF_LIPIDS_AND_LIPOPROTEINS_Whole Blood_Heart - Left Ventricle	Source_CCL20_Target_261,REACTOME_METABOLISM_OF_LIPIDS_AND_LIPOPROTEINS_Heart - Left Ventricle_Whole Blood
Source_CCL20	Whole Blood	Heart - Left Ventricle	1232.5864704641522	2.075343495893925	0.01897735547790516	Target_27,REACTOME_PHOSPHOLIPID_METABOLISM	0	0.531355300851412	Source_CCL20_Target_27,REACTOME_PHOSPHOLIPID_METABOLISM_Whole Blood_Heart - Left Ventricle	Source_CCL20_Target_27,REACTOME_PHOSPHOLIPID_METABOLISM_Heart - Left Ventricle_Whole Blood
Source_CCL20	Whole Blood	Heart - Left Ventricle	1232.5864704641522	2.075343495893925	0.01897735547790516	Target_276,KEGG_REGULATION_OF_ACTIN_CYTOSKELETON	1.93806131143504e-8	-0.382117370413943	Source_CCL20_Target_276,KEGG_REGULATION_OF_ACTIN_CYTOSKELETON_Whole Blood_Heart - Left Ventricle	Source_CCL20_Target_276,KEGG_REGULATION_OF_ACTIN_CYTOSKELETON_Heart - Left Ventricle_Whole Blood
Source_CCL20	Whole Blood	Heart - Left Ventricle	1232.5864704641522	2.075343495893925	0.01897735547790516	Target_278,SVM Mast cells activated	1.63763788147975e-5	0.338191286059749	Source_CCL20_Target_278,SVM Mast cells activated_Whole Blood_Heart - Left Ventricle	Source_CCL20_Target_278,SVM Mast cells activated_Heart - Left Ventricle_Whole Blood
Source_CCL20	Whole Blood	Heart - Left Ventricle	1232.5864704641522	2.075343495893925	0.01897735547790516	Target_281,DMAP_ERY3	1.29582129018146e-5	-0.339837033235569	Source_CCL20_Target_281,DMAP_ERY3_Whole Blood_Heart - Left Ventricle	Source_CCL20_Target_281,DMAP_ERY3_Heart - Left Ventricle_Whole Blood
Source_CCL20	Whole Blood	Heart - Left Ventricle	1232.5864704641522	2.075343495893925	0.01897735547790516	Target_283,MIPS_C_COMPLEX_SPLICEOSOME	7.77617192859736e-9	0.387613857180177	Source_CCL20_Target_283,MIPS_C_COMPLEX_SPLICEOSOME_Whole Blood_Heart - Left Ventricle	Source_CCL20_Target_283,MIPS_C_COMPLEX_SPLICEOSOME_Heart - Left Ventricle_Whole Blood
Source_CCL20	Whole Blood	Heart - Left Ventricle	1232.5864704641522	2.075343495893925	0.01897735547790516	Target_287,REACTOME_MRNA_PROCESSING	0	0.422477139484681	Source_CCL20_Target_287,REACTOME_MRNA_PROCESSING_Whole Blood_Heart - Left Ventricle	Source_CCL20_Target_287,REACTOME_MRNA_PROCESSING_Heart - Left Ventricle_Whole Blood
Source_CCL20	Whole Blood	Heart - Left Ventricle	1232.5864704641522	2.075343495893925	0.01897735547790516	Target_290,MIPS_SPLICEOSOME	1.50738102000503e-8	0.38366591212003	Source_CCL20_Target_290,MIPS_SPLICEOSOME_Whole Blood_Heart - Left Ventricle	Source_CCL20_Target_290,MIPS_SPLICEOSOME_Heart - Left Ventricle_Whole Blood
Source_CCL20	Whole Blood	Heart - Left Ventricle	1232.5864704641522	2.075343495893925	0.01897735547790516	Target_295,REACTOME_CYTOKINE_SIGNALING_IN_IMMUNE_SYSTEM	0	0.49820221620527	Source_CCL20_Target_295,REACTOME_CYTOKINE_SIGNALING_IN_IMMUNE_SYSTEM_Whole Blood_Heart - Left Ventricle	Source_CCL20_Target_295,REACTOME_CYTOKINE_SIGNALING_IN_IMMUNE_SYSTEM_Heart - Left Ventricle_Whole Blood
Source_CCL20	Whole Blood	Heart - Left Ventricle	1232.5864704641522	2.075343495893925	0.01897735547790516	Target_297,REACTOME_METABOLISM_OF_PROTEINS	0.00477834184497805	0.294909555453997	Source_CCL20_Target_297,REACTOME_METABOLISM_OF_PROTEINS_Whole Blood_Heart - Left Ventricle	Source_CCL20_Target_297,REACTOME_METABOLISM_OF_PROTEINS_Heart - Left Ventricle_Whole Blood
Source_CCL20	Whole Blood	Heart - Left Ventricle	1232.5864704641522	2.075343495893925	0.01897735547790516	Target_3,REACTOME_NEURONAL_SYSTEM	9.83506298846137e-7	-0.357352310206831	Source_CCL20_Target_3,REACTOME_NEURONAL_SYSTEM_Whole Blood_Heart - Left Ventricle	Source_CCL20_Target_3,REACTOME_NEURONAL_SYSTEM_Heart - Left Ventricle_Whole Blood
Source_CCL20	Whole Blood	Heart - Left Ventricle	1232.5864704641522	2.075343495893925	0.01897735547790516	Target_30,IRIS_Neutrophil-Resting	2.78623829204072e-5	0.334418680010448	Source_CCL20_Target_30,IRIS_Neutrophil-Resting_Whole Blood_Heart - Left Ventricle	Source_CCL20_Target_30,IRIS_Neutrophil-Resting_Heart - Left Ventricle_Whole Blood
Source_CCL20	Whole Blood	Heart - Left Ventricle	1232.5864704641522	2.075343495893925	0.01897735547790516	Target_304,REACTOME_METABOLISM_OF_PROTEINS	0	-0.429596663782981	Source_CCL20_Target_304,REACTOME_METABOLISM_OF_PROTEINS_Whole Blood_Heart - Left Ventricle	Source_CCL20_Target_304,REACTOME_METABOLISM_OF_PROTEINS_Heart - Left Ventricle_Whole Blood
Source_CCL20	Whole Blood	Heart - Left Ventricle	1232.5864704641522	2.075343495893925	0.01897735547790516	Target_313,REACTOME_CYTOKINE_SIGNALING_IN_IMMUNE_SYSTEM	3.5890024285834003e-10	0.405745193833393	Source_CCL20_Target_313,REACTOME_CYTOKINE_SIGNALING_IN_IMMUNE_SYSTEM_Whole Blood_Heart - Left Ventricle	Source_CCL20_Target_313,REACTOME_CYTOKINE_SIGNALING_IN_IMMUNE_SYSTEM_Heart - Left Ventricle_Whole Blood
Source_CCL20	Whole Blood	Heart - Left Ventricle	1232.5864704641522	2.075343495893925	0.01897735547790516	Target_317,REACTOME_GENERIC_TRANSCRIPTION_PATHWAY	0	0.426623083824933	Source_CCL20_Target_317,REACTOME_GENERIC_TRANSCRIPTION_PATHWAY_Whole Blood_Heart - Left Ventricle	Source_CCL20_Target_317,REACTOME_GENERIC_TRANSCRIPTION_PATHWAY_Heart - Left Ventricle_Whole Blood
Source_CCL20	Whole Blood	Heart - Left Ventricle	1232.5864704641522	2.075343495893925	0.01897735547790516	Target_325,KEGG_CELL_CYCLE	0.0013195404090649	0.305352734639601	Source_CCL20_Target_325,KEGG_CELL_CYCLE_Whole Blood_Heart - Left Ventricle	Source_CCL20_Target_325,KEGG_CELL_CYCLE_Heart - Left Ventricle_Whole Blood
Source_CCL20	Whole Blood	Heart - Left Ventricle	1232.5864704641522	2.075343495893925	0.01897735547790516	Target_327,REACTOME_CYTOKINE_SIGNALING_IN_IMMUNE_SYSTEM	0	0.472617969784973	Source_CCL20_Target_327,REACTOME_CYTOKINE_SIGNALING_IN_IMMUNE_SYSTEM_Whole Blood_Heart - Left Ventricle	Source_CCL20_Target_327,REACTOME_CYTOKINE_SIGNALING_IN_IMMUNE_SYSTEM_Heart - Left Ventricle_Whole Blood
Source_CCL20	Whole Blood	Heart - Left Ventricle	1232.5864704641522	2.075343495893925	0.01897735547790516	Target_328,REACTOME_NEURONAL_SYSTEM	0	-0.533775106334365	Source_CCL20_Target_328,REACTOME_NEURONAL_SYSTEM_Whole Blood_Heart - Left Ventricle	Source_CCL20_Target_328,REACTOME_NEURONAL_SYSTEM_Heart - Left Ventricle_Whole Blood
Source_CCL20	Whole Blood	Heart - Left Ventricle	1232.5864704641522	2.075343495893925	0.01897735547790516	Target_336,KEGG_ENDOCYTOSIS	0.00149446743036674	-0.304360387734301	Source_CCL20_Target_336,KEGG_ENDOCYTOSIS_Whole Blood_Heart - Left Ventricle	Source_CCL20_Target_336,KEGG_ENDOCYTOSIS_Heart - Left Ventricle_Whole Blood
Source_CCL20	Whole Blood	Heart - Left Ventricle	1232.5864704641522	2.075343495893925	0.01897735547790516	Target_34,KEGG_AMINOACYL_TRNA_BIOSYNTHESIS	0	-0.499457213348291	Source_CCL20_Target_34,KEGG_AMINOACYL_TRNA_BIOSYNTHESIS_Whole Blood_Heart - Left Ventricle	Source_CCL20_Target_34,KEGG_AMINOACYL_TRNA_BIOSYNTHESIS_Heart - Left Ventricle_Whole Blood
Source_CCL20	Whole Blood	Heart - Left Ventricle	1232.5864704641522	2.075343495893925	0.01897735547790516	Target_342,REACTOME_GPCR_DOWNSTREAM_SIGNALING	0	0.441687613294922	Source_CCL20_Target_342,REACTOME_GPCR_DOWNSTREAM_SIGNALING_Whole Blood_Heart - Left Ventricle	Source_CCL20_Target_342,REACTOME_GPCR_DOWNSTREAM_SIGNALING_Heart - Left Ventricle_Whole Blood
Source_CCL20	Whole Blood	Heart - Left Ventricle	1232.5864704641522	2.075343495893925	0.01897735547790516	Target_355,REACTOME_CLEAVAGE_OF_GROWING_TRANSCRIPT_IN_THE_TERMINATION_REGION_	0	0.539663079611777	Source_CCL20_Target_355,REACTOME_CLEAVAGE_OF_GROWING_TRANSCRIPT_IN_THE_TERMINATION_REGION__Whole Blood_Heart - Left Ventricle	Source_CCL20_Target_355,REACTOME_CLEAVAGE_OF_GROWING_TRANSCRIPT_IN_THE_TERMINATION_REGION__Heart - Left Ventricle_Whole Blood
Source_CCL20	Whole Blood	Heart - Left Ventricle	1232.5864704641522	2.075343495893925	0.01897735547790516	Target_356,KEGG_PATHWAYS_IN_CANCER	7.38069975099176e-5	0.327366703791107	Source_CCL20_Target_356,KEGG_PATHWAYS_IN_CANCER_Whole Blood_Heart - Left Ventricle	Source_CCL20_Target_356,KEGG_PATHWAYS_IN_CANCER_Heart - Left Ventricle_Whole Blood
Source_CCL20	Whole Blood	Heart - Left Ventricle	1232.5864704641522	2.075343495893925	0.01897735547790516	Target_361,KEGG_PYRIMIDINE_METABOLISM	0	0.414596334597717	Source_CCL20_Target_361,KEGG_PYRIMIDINE_METABOLISM_Whole Blood_Heart - Left Ventricle	Source_CCL20_Target_361,KEGG_PYRIMIDINE_METABOLISM_Heart - Left Ventricle_Whole Blood
Source_CCL20	Whole Blood	Heart - Left Ventricle	1232.5864704641522	2.075343495893925	0.01897735547790516	Target_367,KEGG_UBIQUITIN_MEDIATED_PROTEOLYSIS	2.7953136828484e-4	-0.317423251653548	Source_CCL20_Target_367,KEGG_UBIQUITIN_MEDIATED_PROTEOLYSIS_Whole Blood_Heart - Left Ventricle	Source_CCL20_Target_367,KEGG_UBIQUITIN_MEDIATED_PROTEOLYSIS_Heart - Left Ventricle_Whole Blood
Source_CCL20	Whole Blood	Heart - Left Ventricle	1232.5864704641522	2.075343495893925	0.01897735547790516	Target_368,REACTOME_MRNA_PROCESSING	0	-0.443423996518758	Source_CCL20_Target_368,REACTOME_MRNA_PROCESSING_Whole Blood_Heart - Left Ventricle	Source_CCL20_Target_368,REACTOME_MRNA_PROCESSING_Heart - Left Ventricle_Whole Blood
Source_CCL20	Whole Blood	Heart - Left Ventricle	1232.5864704641522	2.075343495893925	0.01897735547790516	Target_369,REACTOME_PHASE_II_CONJUGATION	1.75693632220586e-6	0.3535045393785	Source_CCL20_Target_369,REACTOME_PHASE_II_CONJUGATION_Whole Blood_Heart - Left Ventricle	Source_CCL20_Target_369,REACTOME_PHASE_II_CONJUGATION_Heart - Left Ventricle_Whole Blood
Source_CCL20	Whole Blood	Heart - Left Ventricle	1232.5864704641522	2.075343495893925	0.01897735547790516	Target_37,KEGG_ALLOGRAFT_REJECTION	1.07670072857502e-9	0.399252498898214	Source_CCL20_Target_37,KEGG_ALLOGRAFT_REJECTION_Whole Blood_Heart - Left Ventricle	Source_CCL20_Target_37,KEGG_ALLOGRAFT_REJECTION_Heart - Left Ventricle_Whole Blood
Source_CCL20	Whole Blood	Heart - Left Ventricle	1232.5864704641522	2.075343495893925	0.01897735547790516	Target_376,IRIS_Monocyte-Day1	7.178004857166801e-10	-0.400743154593281	Source_CCL20_Target_376,IRIS_Monocyte-Day1_Whole Blood_Heart - Left Ventricle	Source_CCL20_Target_376,IRIS_Monocyte-Day1_Heart - Left Ventricle_Whole Blood
Source_CCL20	Whole Blood	Heart - Left Ventricle	1232.5864704641522	2.075343495893925	0.01897735547790516	Target_377,REACTOME_METABOLISM_OF_LIPIDS_AND_LIPOPROTEINS	1.77751326946307e-6	0.353426780752943	Source_CCL20_Target_377,REACTOME_METABOLISM_OF_LIPIDS_AND_LIPOPROTEINS_Whole Blood_Heart - Left Ventricle	Source_CCL20_Target_377,REACTOME_METABOLISM_OF_LIPIDS_AND_LIPOPROTEINS_Heart - Left Ventricle_Whole Blood
Source_CCL20	Whole Blood	Heart - Left Ventricle	1232.5864704641522	2.075343495893925	0.01897735547790516	Target_379,PID_BETACATENIN_NUC_PATHWAY	0	-0.446952666842421	Source_CCL20_Target_379,PID_BETACATENIN_NUC_PATHWAY_Whole Blood_Heart - Left Ventricle	Source_CCL20_Target_379,PID_BETACATENIN_NUC_PATHWAY_Heart - Left Ventricle_Whole Blood
Source_CCL20	Whole Blood	Heart - Left Ventricle	1232.5864704641522	2.075343495893925	0.01897735547790516	Target_382,REACTOME_NEURONAL_SYSTEM	1.19633414286113e-10	-0.412607624734478	Source_CCL20_Target_382,REACTOME_NEURONAL_SYSTEM_Whole Blood_Heart - Left Ventricle	Source_CCL20_Target_382,REACTOME_NEURONAL_SYSTEM_Heart - Left Ventricle_Whole Blood
Source_CCL20	Whole Blood	Heart - Left Ventricle	1232.5864704641522	2.075343495893925	0.01897735547790516	Target_39,KEGG_INSULIN_SIGNALING_PATHWAY	4.16826742055676e-6	-0.347676439154857	Source_CCL20_Target_39,KEGG_INSULIN_SIGNALING_PATHWAY_Whole Blood_Heart - Left Ventricle	Source_CCL20_Target_39,KEGG_INSULIN_SIGNALING_PATHWAY_Heart - Left Ventricle_Whole Blood
Source_CCL20	Whole Blood	Heart - Left Ventricle	1232.5864704641522	2.075343495893925	0.01897735547790516	Target_392,SVM Eosinophils	4.23502286572841e-8	-0.377364925293651	Source_CCL20_Target_392,SVM Eosinophils_Whole Blood_Heart - Left Ventricle	Source_CCL20_Target_392,SVM Eosinophils_Heart - Left Ventricle_Whole Blood
Source_CCL20	Whole Blood	Heart - Left Ventricle	1232.5864704641522	2.075343495893925	0.01897735547790516	Target_400,REACTOME_DEVELOPMENTAL_BIOLOGY	7.4395785321668e-4	0.309873571923527	Source_CCL20_Target_400,REACTOME_DEVELOPMENTAL_BIOLOGY_Whole Blood_Heart - Left Ventricle	Source_CCL20_Target_400,REACTOME_DEVELOPMENTAL_BIOLOGY_Heart - Left Ventricle_Whole Blood
Source_CCL20	Whole Blood	Heart - Left Ventricle	1232.5864704641522	2.075343495893925	0.01897735547790516	Target_403,SVM Monocytes	0.00165532735664975	0.303542671781217	Source_CCL20_Target_403,SVM Monocytes_Whole Blood_Heart - Left Ventricle	Source_CCL20_Target_403,SVM Monocytes_Heart - Left Ventricle_Whole Blood
Source_CCL20	Whole Blood	Heart - Left Ventricle	1232.5864704641522	2.075343495893925	0.01897735547790516	Target_404,KEGG_NATURAL_KILLER_CELL_MEDIATED_CYTOTOXICITY	0.00281681659273225	0.299248976553095	Source_CCL20_Target_404,KEGG_NATURAL_KILLER_CELL_MEDIATED_CYTOTOXICITY_Whole Blood_Heart - Left Ventricle	Source_CCL20_Target_404,KEGG_NATURAL_KILLER_CELL_MEDIATED_CYTOTOXICITY_Heart - Left Ventricle_Whole Blood
Source_CCL20	Whole Blood	Heart - Left Ventricle	1232.5864704641522	2.075343495893925	0.01897735547790516	Target_409,IRIS_Monocyte-Day0	0	0.539603013981682	Source_CCL20_Target_409,IRIS_Monocyte-Day0_Whole Blood_Heart - Left Ventricle	Source_CCL20_Target_409,IRIS_Monocyte-Day0_Heart - Left Ventricle_Whole Blood
Source_CCL20	Whole Blood	Heart - Left Ventricle	1232.5864704641522	2.075343495893925	0.01897735547790516	Target_416,MIPS_SPLICEOSOME	6.60735347102204e-7	0.359960348183145	Source_CCL20_Target_416,MIPS_SPLICEOSOME_Whole Blood_Heart - Left Ventricle	Source_CCL20_Target_416,MIPS_SPLICEOSOME_Heart - Left Ventricle_Whole Blood
Source_CCL20	Whole Blood	Heart - Left Ventricle	1232.5864704641522	2.075343495893925	0.01897735547790516	Target_424,REACTOME_SIGNALLING_BY_NGF	0	-0.52457660007429	Source_CCL20_Target_424,REACTOME_SIGNALLING_BY_NGF_Whole Blood_Heart - Left Ventricle	Source_CCL20_Target_424,REACTOME_SIGNALLING_BY_NGF_Heart - Left Ventricle_Whole Blood
Source_CCL20	Whole Blood	Heart - Left Ventricle	1232.5864704641522	2.075343495893925	0.01897735547790516	Target_43,REACTOME_TRANSCRIPTION	1.09141563853221e-5	0.341037759952639	Source_CCL20_Target_43,REACTOME_TRANSCRIPTION_Whole Blood_Heart - Left Ventricle	Source_CCL20_Target_43,REACTOME_TRANSCRIPTION_Heart - Left Ventricle_Whole Blood
Source_CCL20	Whole Blood	Heart - Left Ventricle	1232.5864704641522	2.075343495893925	0.01897735547790516	Target_44,REACTOME_TRANSCRIPTION	4.72635729820148e-6	0.346818577662842	Source_CCL20_Target_44,REACTOME_TRANSCRIPTION_Whole Blood_Heart - Left Ventricle	Source_CCL20_Target_44,REACTOME_TRANSCRIPTION_Heart - Left Ventricle_Whole Blood
Source_CCL20	Whole Blood	Heart - Left Ventricle	1232.5864704641522	2.075343495893925	0.01897735547790516	Target_440,KEGG_MAPK_SIGNALING_PATHWAY	1.5662215184875e-4	-0.321793429329978	Source_CCL20_Target_440,KEGG_MAPK_SIGNALING_PATHWAY_Whole Blood_Heart - Left Ventricle	Source_CCL20_Target_440,KEGG_MAPK_SIGNALING_PATHWAY_Heart - Left Ventricle_Whole Blood
Source_CCL20	Whole Blood	Heart - Left Ventricle	1232.5864704641522	2.075343495893925	0.01897735547790516	Target_441,KEGG_PATHWAYS_IN_CANCER	0	0.426257308404328	Source_CCL20_Target_441,KEGG_PATHWAYS_IN_CANCER_Whole Blood_Heart - Left Ventricle	Source_CCL20_Target_441,KEGG_PATHWAYS_IN_CANCER_Heart - Left Ventricle_Whole Blood
Source_CCL20	Whole Blood	Heart - Left Ventricle	1232.5864704641522	2.075343495893925	0.01897735547790516	Target_455,REACTOME_METABOLISM_OF_LIPIDS_AND_LIPOPROTEINS	8.5869491112289e-4	0.308749245270731	Source_CCL20_Target_455,REACTOME_METABOLISM_OF_LIPIDS_AND_LIPOPROTEINS_Whole Blood_Heart - Left Ventricle	Source_CCL20_Target_455,REACTOME_METABOLISM_OF_LIPIDS_AND_LIPOPROTEINS_Heart - Left Ventricle_Whole Blood
Source_CCL20	Whole Blood	Heart - Left Ventricle	1232.5864704641522	2.075343495893925	0.01897735547790516	Target_462,REACTOME_DEVELOPMENTAL_BIOLOGY	7.8335959674547e-7	0.358847169069458	Source_CCL20_Target_462,REACTOME_DEVELOPMENTAL_BIOLOGY_Whole Blood_Heart - Left Ventricle	Source_CCL20_Target_462,REACTOME_DEVELOPMENTAL_BIOLOGY_Heart - Left Ventricle_Whole Blood
Source_CCL20	Whole Blood	Heart - Left Ventricle	1232.5864704641522	2.075343495893925	0.01897735547790516	Target_463,DMAP_ERY2	1.7973293482054e-4	0.320761442368733	Source_CCL20_Target_463,DMAP_ERY2_Whole Blood_Heart - Left Ventricle	Source_CCL20_Target_463,DMAP_ERY2_Heart - Left Ventricle_Whole Blood
Source_CCL20	Whole Blood	Heart - Left Ventricle	1232.5864704641522	2.075343495893925	0.01897735547790516	Target_466,KEGG_SMALL_CELL_LUNG_CANCER	1.22026082571836e-8	-0.384935907642171	Source_CCL20_Target_466,KEGG_SMALL_CELL_LUNG_CANCER_Whole Blood_Heart - Left Ventricle	Source_CCL20_Target_466,KEGG_SMALL_CELL_LUNG_CANCER_Heart - Left Ventricle_Whole Blood
Source_CCL20	Whole Blood	Heart - Left Ventricle	1232.5864704641522	2.075343495893925	0.01897735547790516	Target_474,REACTOME_GPCR_LIGAND_BINDING	1.11450488748943e-6	-0.356526869772191	Source_CCL20_Target_474,REACTOME_GPCR_LIGAND_BINDING_Whole Blood_Heart - Left Ventricle	Source_CCL20_Target_474,REACTOME_GPCR_LIGAND_BINDING_Heart - Left Ventricle_Whole Blood
Source_CCL20	Whole Blood	Heart - Left Ventricle	1232.5864704641522	2.075343495893925	0.01897735547790516	Target_476,REACTOME_MRNA_PROCESSING	0	-0.459806190981052	Source_CCL20_Target_476,REACTOME_MRNA_PROCESSING_Whole Blood_Heart - Left Ventricle	Source_CCL20_Target_476,REACTOME_MRNA_PROCESSING_Heart - Left Ventricle_Whole Blood
Source_CCL20	Whole Blood	Heart - Left Ventricle	1232.5864704641522	2.075343495893925	0.01897735547790516	Target_477,REACTOME_MITOTIC_G2_G2_M_PHASES	0	-0.447178061211164	Source_CCL20_Target_477,REACTOME_MITOTIC_G2_G2_M_PHASES_Whole Blood_Heart - Left Ventricle	Source_CCL20_Target_477,REACTOME_MITOTIC_G2_G2_M_PHASES_Heart - Left Ventricle_Whole Blood
Source_CCL20	Whole Blood	Heart - Left Ventricle	1232.5864704641522	2.075343495893925	0.01897735547790516	Target_479,KEGG_MAPK_SIGNALING_PATHWAY	1.19633414286113e-10	-0.410833626164615	Source_CCL20_Target_479,KEGG_MAPK_SIGNALING_PATHWAY_Whole Blood_Heart - Left Ventricle	Source_CCL20_Target_479,KEGG_MAPK_SIGNALING_PATHWAY_Heart - Left Ventricle_Whole Blood
Source_CCL20	Whole Blood	Heart - Left Ventricle	1232.5864704641522	2.075343495893925	0.01897735547790516	Target_482,PID_IL6_7PATHWAY	0	0.420226681415748	Source_CCL20_Target_482,PID_IL6_7PATHWAY_Whole Blood_Heart - Left Ventricle	Source_CCL20_Target_482,PID_IL6_7PATHWAY_Heart - Left Ventricle_Whole Blood
Source_CCL20	Whole Blood	Heart - Left Ventricle	1232.5864704641522	2.075343495893925	0.01897735547790516	Target_483,KEGG_CYSTEINE_AND_METHIONINE_METABOLISM	8.1566061860272e-7	-0.358581790987668	Source_CCL20_Target_483,KEGG_CYSTEINE_AND_METHIONINE_METABOLISM_Whole Blood_Heart - Left Ventricle	Source_CCL20_Target_483,KEGG_CYSTEINE_AND_METHIONINE_METABOLISM_Heart - Left Ventricle_Whole Blood
Source_CCL20	Whole Blood	Heart - Left Ventricle	1232.5864704641522	2.075343495893925	0.01897735547790516	Target_485,KEGG_PATHWAYS_IN_CANCER	0	0.415247926061218	Source_CCL20_Target_485,KEGG_PATHWAYS_IN_CANCER_Whole Blood_Heart - Left Ventricle	Source_CCL20_Target_485,KEGG_PATHWAYS_IN_CANCER_Heart - Left Ventricle_Whole Blood
Source_CCL20	Whole Blood	Heart - Left Ventricle	1232.5864704641522	2.075343495893925	0.01897735547790516	Target_488,REACTOME_PLATELET_HOMEOSTASIS	0	0.415033189134122	Source_CCL20_Target_488,REACTOME_PLATELET_HOMEOSTASIS_Whole Blood_Heart - Left Ventricle	Source_CCL20_Target_488,REACTOME_PLATELET_HOMEOSTASIS_Heart - Left Ventricle_Whole Blood
Source_CCL20	Whole Blood	Heart - Left Ventricle	1232.5864704641522	2.075343495893925	0.01897735547790516	Target_49,REACTOME_INTERFERON_GAMMA_SIGNALING	6.11392545379896e-5	0.328743952855565	Source_CCL20_Target_49,REACTOME_INTERFERON_GAMMA_SIGNALING_Whole Blood_Heart - Left Ventricle	Source_CCL20_Target_49,REACTOME_INTERFERON_GAMMA_SIGNALING_Heart - Left Ventricle_Whole Blood
Source_CCL20	Whole Blood	Heart - Left Ventricle	1232.5864704641522	2.075343495893925	0.01897735547790516	Target_493,KEGG_HEMATOPOIETIC_CELL_LINEAGE	1.0388475199607e-4	0.324848701029461	Source_CCL20_Target_493,KEGG_HEMATOPOIETIC_CELL_LINEAGE_Whole Blood_Heart - Left Ventricle	Source_CCL20_Target_493,KEGG_HEMATOPOIETIC_CELL_LINEAGE_Heart - Left Ventricle_Whole Blood
Source_CCL20	Whole Blood	Heart - Left Ventricle	1232.5864704641522	2.075343495893925	0.01897735547790516	Target_5,KEGG_OXIDATIVE_PHOSPHORYLATION	3.5168467310908e-4	-0.315671220145069	Source_CCL20_Target_5,KEGG_OXIDATIVE_PHOSPHORYLATION_Whole Blood_Heart - Left Ventricle	Source_CCL20_Target_5,KEGG_OXIDATIVE_PHOSPHORYLATION_Heart - Left Ventricle_Whole Blood
Source_CCL20	Whole Blood	Heart - Left Ventricle	1232.5864704641522	2.075343495893925	0.01897735547790516	Target_503,REACTOME_TRANSMEMBRANE_TRANSPORT_OF_SMALL_MOLECULES	0	0.428237668190592	Source_CCL20_Target_503,REACTOME_TRANSMEMBRANE_TRANSPORT_OF_SMALL_MOLECULES_Whole Blood_Heart - Left Ventricle	Source_CCL20_Target_503,REACTOME_TRANSMEMBRANE_TRANSPORT_OF_SMALL_MOLECULES_Heart - Left Ventricle_Whole Blood
Source_CCL20	Whole Blood	Heart - Left Ventricle	1232.5864704641522	2.075343495893925	0.01897735547790516	Target_509,KEGG_CALCIUM_SIGNALING_PATHWAY	6.1013041285917804e-9	0.389008627637921	Source_CCL20_Target_509,KEGG_CALCIUM_SIGNALING_PATHWAY_Whole Blood_Heart - Left Ventricle	Source_CCL20_Target_509,KEGG_CALCIUM_SIGNALING_PATHWAY_Heart - Left Ventricle_Whole Blood
Source_CCL20	Whole Blood	Heart - Left Ventricle	1232.5864704641522	2.075343495893925	0.01897735547790516	Target_514,IRIS_Monocyte-Day7	3.26623147683947e-6	-0.349333728886193	Source_CCL20_Target_514,IRIS_Monocyte-Day7_Whole Blood_Heart - Left Ventricle	Source_CCL20_Target_514,IRIS_Monocyte-Day7_Heart - Left Ventricle_Whole Blood
Source_CCL20	Whole Blood	Heart - Left Ventricle	1232.5864704641522	2.075343495893925	0.01897735547790516	Target_515,REACTOME_GENERIC_TRANSCRIPTION_PATHWAY	0	-0.445724398847102	Source_CCL20_Target_515,REACTOME_GENERIC_TRANSCRIPTION_PATHWAY_Whole Blood_Heart - Left Ventricle	Source_CCL20_Target_515,REACTOME_GENERIC_TRANSCRIPTION_PATHWAY_Heart - Left Ventricle_Whole Blood
Source_CCL20	Whole Blood	Heart - Left Ventricle	1232.5864704641522	2.075343495893925	0.01897735547790516	Target_516,REACTOME_NEURONAL_SYSTEM	2.98954331627854e-5	-0.333914883395003	Source_CCL20_Target_516,REACTOME_NEURONAL_SYSTEM_Whole Blood_Heart - Left Ventricle	Source_CCL20_Target_516,REACTOME_NEURONAL_SYSTEM_Heart - Left Ventricle_Whole Blood
Source_CCL20	Whole Blood	Heart - Left Ventricle	1232.5864704641522	2.075343495893925	0.01897735547790516	Target_519,REACTOME_GENERIC_TRANSCRIPTION_PATHWAY	4.92889666858787e-7	-0.361867750700804	Source_CCL20_Target_519,REACTOME_GENERIC_TRANSCRIPTION_PATHWAY_Whole Blood_Heart - Left Ventricle	Source_CCL20_Target_519,REACTOME_GENERIC_TRANSCRIPTION_PATHWAY_Heart - Left Ventricle_Whole Blood
Source_CCL20	Whole Blood	Heart - Left Ventricle	1232.5864704641522	2.075343495893925	0.01897735547790516	Target_525,REACTOME_SIGNALING_BY_GPCR	2.39266828572227e-10	-0.407803396236147	Source_CCL20_Target_525,REACTOME_SIGNALING_BY_GPCR_Whole Blood_Heart - Left Ventricle	Source_CCL20_Target_525,REACTOME_SIGNALING_BY_GPCR_Heart - Left Ventricle_Whole Blood
Source_CCL20	Whole Blood	Heart - Left Ventricle	1232.5864704641522	2.075343495893925	0.01897735547790516	Target_536,REACTOME_METABOLISM_OF_LIPIDS_AND_LIPOPROTEINS	1.0933752338582e-4	-0.324469858390746	Source_CCL20_Target_536,REACTOME_METABOLISM_OF_LIPIDS_AND_LIPOPROTEINS_Whole Blood_Heart - Left Ventricle	Source_CCL20_Target_536,REACTOME_METABOLISM_OF_LIPIDS_AND_LIPOPROTEINS_Heart - Left Ventricle_Whole Blood
Source_CCL20	Whole Blood	Heart - Left Ventricle	1232.5864704641522	2.075343495893925	0.01897735547790516	Target_537,REACTOME_NEURONAL_SYSTEM	8.12310883002709e-8	0.373324899713514	Source_CCL20_Target_537,REACTOME_NEURONAL_SYSTEM_Whole Blood_Heart - Left Ventricle	Source_CCL20_Target_537,REACTOME_NEURONAL_SYSTEM_Heart - Left Ventricle_Whole Blood
Source_CCL20	Whole Blood	Heart - Left Ventricle	1232.5864704641522	2.075343495893925	0.01897735547790516	Target_542,REACTOME_RNA_POL_II_PRE_TRANSCRIPTION_EVENTS	6.75737377253682e-6	-0.3443639220021	Source_CCL20_Target_542,REACTOME_RNA_POL_II_PRE_TRANSCRIPTION_EVENTS_Whole Blood_Heart - Left Ventricle	Source_CCL20_Target_542,REACTOME_RNA_POL_II_PRE_TRANSCRIPTION_EVENTS_Heart - Left Ventricle_Whole Blood
Source_CCL20	Whole Blood	Heart - Left Ventricle	1232.5864704641522	2.075343495893925	0.01897735547790516	Target_545,REACTOME_TRANSMISSION_ACROSS_CHEMICAL_SYNAPSES	0	-0.558266415886804	Source_CCL20_Target_545,REACTOME_TRANSMISSION_ACROSS_CHEMICAL_SYNAPSES_Whole Blood_Heart - Left Ventricle	Source_CCL20_Target_545,REACTOME_TRANSMISSION_ACROSS_CHEMICAL_SYNAPSES_Heart - Left Ventricle_Whole Blood
Source_CCL20	Whole Blood	Heart - Left Ventricle	1232.5864704641522	2.075343495893925	0.01897735547790516	Target_550,KEGG_CALCIUM_SIGNALING_PATHWAY	2.837582560784e-4	-0.317309084867972	Source_CCL20_Target_550,KEGG_CALCIUM_SIGNALING_PATHWAY_Whole Blood_Heart - Left Ventricle	Source_CCL20_Target_550,KEGG_CALCIUM_SIGNALING_PATHWAY_Heart - Left Ventricle_Whole Blood
Source_CCL20	Whole Blood	Heart - Left Ventricle	1232.5864704641522	2.075343495893925	0.01897735547790516	Target_553,REACTOME_POST_TRANSLATIONAL_PROTEIN_MODIFICATION	0	0.418476417507475	Source_CCL20_Target_553,REACTOME_POST_TRANSLATIONAL_PROTEIN_MODIFICATION_Whole Blood_Heart - Left Ventricle	Source_CCL20_Target_553,REACTOME_POST_TRANSLATIONAL_PROTEIN_MODIFICATION_Heart - Left Ventricle_Whole Blood
Source_CCL20	Whole Blood	Heart - Left Ventricle	1232.5864704641522	2.075343495893925	0.01897735547790516	Target_556,SVM B cells naive	0	0.505426250368948	Source_CCL20_Target_556,SVM B cells naive_Whole Blood_Heart - Left Ventricle	Source_CCL20_Target_556,SVM B cells naive_Heart - Left Ventricle_Whole Blood
Source_CCL20	Whole Blood	Heart - Left Ventricle	1232.5864704641522	2.075343495893925	0.01897735547790516	Target_560,REACTOME_GPCR_LIGAND_BINDING	4.1286902944426e-4	0.314440584734177	Source_CCL20_Target_560,REACTOME_GPCR_LIGAND_BINDING_Whole Blood_Heart - Left Ventricle	Source_CCL20_Target_560,REACTOME_GPCR_LIGAND_BINDING_Heart - Left Ventricle_Whole Blood
Source_CCL20	Whole Blood	Heart - Left Ventricle	1232.5864704641522	2.075343495893925	0.01897735547790516	Target_570,KEGG_NEUROACTIVE_LIGAND_RECEPTOR_INTERACTION	0	-0.449920307292657	Source_CCL20_Target_570,KEGG_NEUROACTIVE_LIGAND_RECEPTOR_INTERACTION_Whole Blood_Heart - Left Ventricle	Source_CCL20_Target_570,KEGG_NEUROACTIVE_LIGAND_RECEPTOR_INTERACTION_Heart - Left Ventricle_Whole Blood
Source_CCL20	Whole Blood	Heart - Left Ventricle	1232.5864704641522	2.075343495893925	0.01897735547790516	Target_576,IRIS_DendriticCell-Control	8.62465995608019e-5	-0.326222229969228	Source_CCL20_Target_576,IRIS_DendriticCell-Control_Whole Blood_Heart - Left Ventricle	Source_CCL20_Target_576,IRIS_DendriticCell-Control_Heart - Left Ventricle_Whole Blood
Source_CCL20	Whole Blood	Heart - Left Ventricle	1232.5864704641522	2.075343495893925	0.01897735547790516	Target_580,REACTOME_GENERIC_TRANSCRIPTION_PATHWAY	1.05995205057496e-6	-0.356858973619093	Source_CCL20_Target_580,REACTOME_GENERIC_TRANSCRIPTION_PATHWAY_Whole Blood_Heart - Left Ventricle	Source_CCL20_Target_580,REACTOME_GENERIC_TRANSCRIPTION_PATHWAY_Heart - Left Ventricle_Whole Blood
Source_CCL20	Whole Blood	Heart - Left Ventricle	1232.5864704641522	2.075343495893925	0.01897735547790516	Target_582,REACTOME_GENERIC_TRANSCRIPTION_PATHWAY	0	-0.439424144057902	Source_CCL20_Target_582,REACTOME_GENERIC_TRANSCRIPTION_PATHWAY_Whole Blood_Heart - Left Ventricle	Source_CCL20_Target_582,REACTOME_GENERIC_TRANSCRIPTION_PATHWAY_Heart - Left Ventricle_Whole Blood
Source_CCL20	Whole Blood	Heart - Left Ventricle	1232.5864704641522	2.075343495893925	0.01897735547790516	Target_584,REACTOME_RNA_POL_II_TRANSCRIPTION	1.11294965310371e-6	0.356536614249365	Source_CCL20_Target_584,REACTOME_RNA_POL_II_TRANSCRIPTION_Whole Blood_Heart - Left Ventricle	Source_CCL20_Target_584,REACTOME_RNA_POL_II_TRANSCRIPTION_Heart - Left Ventricle_Whole Blood
Source_CCL20	Whole Blood	Heart - Left Ventricle	1232.5864704641522	2.075343495893925	0.01897735547790516	Target_59,KEGG_PEROXISOME	5.08093877480409e-5	-0.330090902638693	Source_CCL20_Target_59,KEGG_PEROXISOME_Whole Blood_Heart - Left Ventricle	Source_CCL20_Target_59,KEGG_PEROXISOME_Heart - Left Ventricle_Whole Blood
Source_CCL20	Whole Blood	Heart - Left Ventricle	1232.5864704641522	2.075343495893925	0.01897735547790516	Target_592,MIPS_SPLICEOSOME	0.00121114787001853	0.306033857388227	Source_CCL20_Target_592,MIPS_SPLICEOSOME_Whole Blood_Heart - Left Ventricle	Source_CCL20_Target_592,MIPS_SPLICEOSOME_Heart - Left Ventricle_Whole Blood
Source_CCL20	Whole Blood	Heart - Left Ventricle	1232.5864704641522	2.075343495893925	0.01897735547790516	Target_6,PID_ERBB1_DOWNSTREAM_PATHWAY	0.00483437538466114	-0.294813008506881	Source_CCL20_Target_6,PID_ERBB1_DOWNSTREAM_PATHWAY_Whole Blood_Heart - Left Ventricle	Source_CCL20_Target_6,PID_ERBB1_DOWNSTREAM_PATHWAY_Heart - Left Ventricle_Whole Blood
Source_CCL20	Whole Blood	Heart - Left Ventricle	1232.5864704641522	2.075343495893925	0.01897735547790516	Target_605,MIPS_SPLICEOSOME	4.40187558863325e-5	0.331130520997222	Source_CCL20_Target_605,MIPS_SPLICEOSOME_Whole Blood_Heart - Left Ventricle	Source_CCL20_Target_605,MIPS_SPLICEOSOME_Heart - Left Ventricle_Whole Blood
Source_CCL20	Whole Blood	Heart - Left Ventricle	1232.5864704641522	2.075343495893925	0.01897735547790516	Target_608,REACTOME_TRANSMEMBRANE_TRANSPORT_OF_SMALL_MOLECULES	0	-0.462977328029841	Source_CCL20_Target_608,REACTOME_TRANSMEMBRANE_TRANSPORT_OF_SMALL_MOLECULES_Whole Blood_Heart - Left Ventricle	Source_CCL20_Target_608,REACTOME_TRANSMEMBRANE_TRANSPORT_OF_SMALL_MOLECULES_Heart - Left Ventricle_Whole Blood
Source_CCL20	Whole Blood	Heart - Left Ventricle	1232.5864704641522	2.075343495893925	0.01897735547790516	Target_610,REACTOME_APOPTOTIC_EXECUTION_PHASE	0.0027924156830208	-0.299319815533452	Source_CCL20_Target_610,REACTOME_APOPTOTIC_EXECUTION_PHASE_Whole Blood_Heart - Left Ventricle	Source_CCL20_Target_610,REACTOME_APOPTOTIC_EXECUTION_PHASE_Heart - Left Ventricle_Whole Blood
Source_CCL20	Whole Blood	Heart - Left Ventricle	1232.5864704641522	2.075343495893925	0.01897735547790516	Target_611,KEGG_BASE_EXCISION_REPAIR	0	0.501939083145941	Source_CCL20_Target_611,KEGG_BASE_EXCISION_REPAIR_Whole Blood_Heart - Left Ventricle	Source_CCL20_Target_611,KEGG_BASE_EXCISION_REPAIR_Heart - Left Ventricle_Whole Blood
Source_CCL20	Whole Blood	Heart - Left Ventricle	1232.5864704641522	2.075343495893925	0.01897735547790516	Target_612,REACTOME_GENERIC_TRANSCRIPTION_PATHWAY	5.51828264740983e-5	0.32949076655834	Source_CCL20_Target_612,REACTOME_GENERIC_TRANSCRIPTION_PATHWAY_Whole Blood_Heart - Left Ventricle	Source_CCL20_Target_612,REACTOME_GENERIC_TRANSCRIPTION_PATHWAY_Heart - Left Ventricle_Whole Blood
Source_CCL20	Whole Blood	Heart - Left Ventricle	1232.5864704641522	2.075343495893925	0.01897735547790516	Target_616,IRIS_DendriticCell-LPSstimulated	0	0.485177562913855	Source_CCL20_Target_616,IRIS_DendriticCell-LPSstimulated_Whole Blood_Heart - Left Ventricle	Source_CCL20_Target_616,IRIS_DendriticCell-LPSstimulated_Heart - Left Ventricle_Whole Blood
Source_CCL20	Whole Blood	Heart - Left Ventricle	1232.5864704641522	2.075343495893925	0.01897735547790516	Target_620,DMAP_ERY4	4.56305768770093e-6	0.347058836852745	Source_CCL20_Target_620,DMAP_ERY4_Whole Blood_Heart - Left Ventricle	Source_CCL20_Target_620,DMAP_ERY4_Heart - Left Ventricle_Whole Blood
Source_CCL20	Whole Blood	Heart - Left Ventricle	1232.5864704641522	2.075343495893925	0.01897735547790516	Target_621,MIPS_55S_RIBOSOME_MITOCHONDRIAL	0.00103539083208837	-0.30727525462261	Source_CCL20_Target_621,MIPS_55S_RIBOSOME_MITOCHONDRIAL_Whole Blood_Heart - Left Ventricle	Source_CCL20_Target_621,MIPS_55S_RIBOSOME_MITOCHONDRIAL_Heart - Left Ventricle_Whole Blood
Source_CCL20	Whole Blood	Heart - Left Ventricle	1232.5864704641522	2.075343495893925	0.01897735547790516	Target_622,IRIS_DendriticCell-LPSstimulated	9.14861842062908e-5	0.325787620495351	Source_CCL20_Target_622,IRIS_DendriticCell-LPSstimulated_Whole Blood_Heart - Left Ventricle	Source_CCL20_Target_622,IRIS_DendriticCell-LPSstimulated_Heart - Left Ventricle_Whole Blood
Source_CCL20	Whole Blood	Heart - Left Ventricle	1232.5864704641522	2.075343495893925	0.01897735547790516	Target_625,REACTOME_TRANSPORT_OF_INORGANIC_CATIONS_ANIONS_AND_AMINO_ACIDS_OLIGOPEPTIDES	0	0.479963770320756	Source_CCL20_Target_625,REACTOME_TRANSPORT_OF_INORGANIC_CATIONS_ANIONS_AND_AMINO_ACIDS_OLIGOPEPTIDES_Whole Blood_Heart - Left Ventricle	Source_CCL20_Target_625,REACTOME_TRANSPORT_OF_INORGANIC_CATIONS_ANIONS_AND_AMINO_ACIDS_OLIGOPEPTIDES_Heart - Left Ventricle_Whole Blood
Source_CCL20	Whole Blood	Heart - Left Ventricle	1232.5864704641522	2.075343495893925	0.01897735547790516	Target_626,DMAP_GRAN2	0.00114854167055456	-0.306454738896097	Source_CCL20_Target_626,DMAP_GRAN2_Whole Blood_Heart - Left Ventricle	Source_CCL20_Target_626,DMAP_GRAN2_Heart - Left Ventricle_Whole Blood
Source_CCL20	Whole Blood	Heart - Left Ventricle	1232.5864704641522	2.075343495893925	0.01897735547790516	Target_627,REACTOME_GENERIC_TRANSCRIPTION_PATHWAY	0	-0.493614703749619	Source_CCL20_Target_627,REACTOME_GENERIC_TRANSCRIPTION_PATHWAY_Whole Blood_Heart - Left Ventricle	Source_CCL20_Target_627,REACTOME_GENERIC_TRANSCRIPTION_PATHWAY_Heart - Left Ventricle_Whole Blood
Source_CCL20	Whole Blood	Heart - Left Ventricle	1232.5864704641522	2.075343495893925	0.01897735547790516	Target_628,REACTOME_PROCESSING_OF_CAPPED_INTRON_CONTAINING_PRE_MRNA	7.01051807716624e-8	0.374248038827076	Source_CCL20_Target_628,REACTOME_PROCESSING_OF_CAPPED_INTRON_CONTAINING_PRE_MRNA_Whole Blood_Heart - Left Ventricle	Source_CCL20_Target_628,REACTOME_PROCESSING_OF_CAPPED_INTRON_CONTAINING_PRE_MRNA_Heart - Left Ventricle_Whole Blood
Source_CCL20	Whole Blood	Heart - Left Ventricle	1232.5864704641522	2.075343495893925	0.01897735547790516	Target_630,KEGG_VALINE_LEUCINE_AND_ISOLEUCINE_DEGRADATION	1.53896424137656e-6	-0.354387187536332	Source_CCL20_Target_630,KEGG_VALINE_LEUCINE_AND_ISOLEUCINE_DEGRADATION_Whole Blood_Heart - Left Ventricle	Source_CCL20_Target_630,KEGG_VALINE_LEUCINE_AND_ISOLEUCINE_DEGRADATION_Heart - Left Ventricle_Whole Blood
Source_CCL20	Whole Blood	Heart - Left Ventricle	1232.5864704641522	2.075343495893925	0.01897735547790516	Target_632,REACTOME_GENERIC_TRANSCRIPTION_PATHWAY	5.0293887365882e-7	-0.361735930867086	Source_CCL20_Target_632,REACTOME_GENERIC_TRANSCRIPTION_PATHWAY_Whole Blood_Heart - Left Ventricle	Source_CCL20_Target_632,REACTOME_GENERIC_TRANSCRIPTION_PATHWAY_Heart - Left Ventricle_Whole Blood
Source_CCL20	Whole Blood	Heart - Left Ventricle	1232.5864704641522	2.075343495893925	0.01897735547790516	Target_64,REACTOME_TRANSCRIPTION	0.0018107528154554	0.302822726954554	Source_CCL20_Target_64,REACTOME_TRANSCRIPTION_Whole Blood_Heart - Left Ventricle	Source_CCL20_Target_64,REACTOME_TRANSCRIPTION_Heart - Left Ventricle_Whole Blood
Source_CCL20	Whole Blood	Heart - Left Ventricle	1232.5864704641522	2.075343495893925	0.01897735547790516	Target_640,REACTOME_CELL_SURFACE_INTERACTIONS_AT_THE_VASCULAR_WALL	9.28666341737383e-5	0.325677143489716	Source_CCL20_Target_640,REACTOME_CELL_SURFACE_INTERACTIONS_AT_THE_VASCULAR_WALL_Whole Blood_Heart - Left Ventricle	Source_CCL20_Target_640,REACTOME_CELL_SURFACE_INTERACTIONS_AT_THE_VASCULAR_WALL_Heart - Left Ventricle_Whole Blood
Source_CCL20	Whole Blood	Heart - Left Ventricle	1232.5864704641522	2.075343495893925	0.01897735547790516	Target_644,PID_NFAT_TFPATHWAY	3.47663076254445e-5	0.332831968986417	Source_CCL20_Target_644,PID_NFAT_TFPATHWAY_Whole Blood_Heart - Left Ventricle	Source_CCL20_Target_644,PID_NFAT_TFPATHWAY_Heart - Left Ventricle_Whole Blood
Source_CCL20	Whole Blood	Heart - Left Ventricle	1232.5864704641522	2.075343495893925	0.01897735547790516	Target_650,DMAP_ERY3	5.9400095741146e-4	-0.311628634237119	Source_CCL20_Target_650,DMAP_ERY3_Whole Blood_Heart - Left Ventricle	Source_CCL20_Target_650,DMAP_ERY3_Heart - Left Ventricle_Whole Blood
Source_CCL20	Whole Blood	Heart - Left Ventricle	1232.5864704641522	2.075343495893925	0.01897735547790516	Target_657,REACTOME_GPCR_LIGAND_BINDING	1.3189835155214e-4	0.323076138063691	Source_CCL20_Target_657,REACTOME_GPCR_LIGAND_BINDING_Whole Blood_Heart - Left Ventricle	Source_CCL20_Target_657,REACTOME_GPCR_LIGAND_BINDING_Heart - Left Ventricle_Whole Blood
Source_CCL20	Whole Blood	Heart - Left Ventricle	1232.5864704641522	2.075343495893925	0.01897735547790516	Target_659,KEGG_UBIQUITIN_MEDIATED_PROTEOLYSIS	0	-0.435698475449553	Source_CCL20_Target_659,KEGG_UBIQUITIN_MEDIATED_PROTEOLYSIS_Whole Blood_Heart - Left Ventricle	Source_CCL20_Target_659,KEGG_UBIQUITIN_MEDIATED_PROTEOLYSIS_Heart - Left Ventricle_Whole Blood
Source_CCL20	Whole Blood	Heart - Left Ventricle	1232.5864704641522	2.075343495893925	0.01897735547790516	Target_661,REACTOME_GENERIC_TRANSCRIPTION_PATHWAY	0.00155311950622172	-0.304052763317572	Source_CCL20_Target_661,REACTOME_GENERIC_TRANSCRIPTION_PATHWAY_Whole Blood_Heart - Left Ventricle	Source_CCL20_Target_661,REACTOME_GENERIC_TRANSCRIPTION_PATHWAY_Heart - Left Ventricle_Whole Blood
Source_CCL20	Whole Blood	Heart - Left Ventricle	1232.5864704641522	2.075343495893925	0.01897735547790516	Target_670,REACTOME_GENERIC_TRANSCRIPTION_PATHWAY	6.17308417716345e-8	-0.37503835805655	Source_CCL20_Target_670,REACTOME_GENERIC_TRANSCRIPTION_PATHWAY_Whole Blood_Heart - Left Ventricle	Source_CCL20_Target_670,REACTOME_GENERIC_TRANSCRIPTION_PATHWAY_Heart - Left Ventricle_Whole Blood
Source_CCL20	Whole Blood	Heart - Left Ventricle	1232.5864704641522	2.075343495893925	0.01897735547790516	Target_671,REACTOME_RECRUITMENT_OF_MITOTIC_CENTROSOME_PROTEINS_AND_COMPLEXES	0	-0.443426993140545	Source_CCL20_Target_671,REACTOME_RECRUITMENT_OF_MITOTIC_CENTROSOME_PROTEINS_AND_COMPLEXES_Whole Blood_Heart - Left Ventricle	Source_CCL20_Target_671,REACTOME_RECRUITMENT_OF_MITOTIC_CENTROSOME_PROTEINS_AND_COMPLEXES_Heart - Left Ventricle_Whole Blood
Source_CCL20	Whole Blood	Heart - Left Ventricle	1232.5864704641522	2.075343495893925	0.01897735547790516	Target_676,REACTOME_GENERIC_TRANSCRIPTION_PATHWAY	1.25973985243277e-7	-0.370580198079551	Source_CCL20_Target_676,REACTOME_GENERIC_TRANSCRIPTION_PATHWAY_Whole Blood_Heart - Left Ventricle	Source_CCL20_Target_676,REACTOME_GENERIC_TRANSCRIPTION_PATHWAY_Heart - Left Ventricle_Whole Blood
Source_CCL20	Whole Blood	Heart - Left Ventricle	1232.5864704641522	2.075343495893925	0.01897735547790516	Target_678,REACTOME_HIV_LIFE_CYCLE	0	0.420999453516642	Source_CCL20_Target_678,REACTOME_HIV_LIFE_CYCLE_Whole Blood_Heart - Left Ventricle	Source_CCL20_Target_678,REACTOME_HIV_LIFE_CYCLE_Heart - Left Ventricle_Whole Blood
Source_CCL20	Whole Blood	Heart - Left Ventricle	1232.5864704641522	2.075343495893925	0.01897735547790516	Target_68,DMAP_ERY3	0	-0.521193058997984	Source_CCL20_Target_68,DMAP_ERY3_Whole Blood_Heart - Left Ventricle	Source_CCL20_Target_68,DMAP_ERY3_Heart - Left Ventricle_Whole Blood
Source_CCL20	Whole Blood	Heart - Left Ventricle	1232.5864704641522	2.075343495893925	0.01897735547790516	Target_685,REACTOME_SIGNALING_BY_GPCR	7.13732949630952e-7	-0.359456687262775	Source_CCL20_Target_685,REACTOME_SIGNALING_BY_GPCR_Whole Blood_Heart - Left Ventricle	Source_CCL20_Target_685,REACTOME_SIGNALING_BY_GPCR_Heart - Left Ventricle_Whole Blood
Source_CCL20	Whole Blood	Heart - Left Ventricle	1232.5864704641522	2.075343495893925	0.01897735547790516	Target_696,KEGG_PATHWAYS_IN_CANCER	1.19633414286113e-10	-0.411809077220333	Source_CCL20_Target_696,KEGG_PATHWAYS_IN_CANCER_Whole Blood_Heart - Left Ventricle	Source_CCL20_Target_696,KEGG_PATHWAYS_IN_CANCER_Heart - Left Ventricle_Whole Blood
Source_CCL20	Whole Blood	Heart - Left Ventricle	1232.5864704641522	2.075343495893925	0.01897735547790516	Target_7,KEGG_N_GLYCAN_BIOSYNTHESIS	4.4534902288928e-4	0.313857600846694	Source_CCL20_Target_7,KEGG_N_GLYCAN_BIOSYNTHESIS_Whole Blood_Heart - Left Ventricle	Source_CCL20_Target_7,KEGG_N_GLYCAN_BIOSYNTHESIS_Heart - Left Ventricle_Whole Blood
Source_CCL20	Whole Blood	Heart - Left Ventricle	1232.5864704641522	2.075343495893925	0.01897735547790516	Target_72,KEGG_AMINOACYL_TRNA_BIOSYNTHESIS	1.3903101534529e-4	-0.32268357443908	Source_CCL20_Target_72,KEGG_AMINOACYL_TRNA_BIOSYNTHESIS_Whole Blood_Heart - Left Ventricle	Source_CCL20_Target_72,KEGG_AMINOACYL_TRNA_BIOSYNTHESIS_Heart - Left Ventricle_Whole Blood
Source_CCL20	Whole Blood	Heart - Left Ventricle	1232.5864704641522	2.075343495893925	0.01897735547790516	Target_81,REACTOME_METABOLISM_OF_LIPIDS_AND_LIPOPROTEINS	1.2793932297317e-4	-0.323303044391855	Source_CCL20_Target_81,REACTOME_METABOLISM_OF_LIPIDS_AND_LIPOPROTEINS_Whole Blood_Heart - Left Ventricle	Source_CCL20_Target_81,REACTOME_METABOLISM_OF_LIPIDS_AND_LIPOPROTEINS_Heart - Left Ventricle_Whole Blood
Source_CCL20	Whole Blood	Heart - Left Ventricle	1232.5864704641522	2.075343495893925	0.01897735547790516	Target_82,REACTOME_CIRCADIAN_CLOCK	6.2946317260781404e-06	-0.3448527709576	Source_CCL20_Target_82,REACTOME_CIRCADIAN_CLOCK_Whole Blood_Heart - Left Ventricle	Source_CCL20_Target_82,REACTOME_CIRCADIAN_CLOCK_Heart - Left Ventricle_Whole Blood
Source_CCL20	Whole Blood	Heart - Left Ventricle	1232.5864704641522	2.075343495893925	0.01897735547790516	Target_91,REACTOME_G_ALPHA_I_SIGNALLING_EVENTS	0	-0.611669523823014	Source_CCL20_Target_91,REACTOME_G_ALPHA_I_SIGNALLING_EVENTS_Whole Blood_Heart - Left Ventricle	Source_CCL20_Target_91,REACTOME_G_ALPHA_I_SIGNALLING_EVENTS_Heart - Left Ventricle_Whole Blood
Source_CCL20	Whole Blood	Heart - Left Ventricle	1232.5864704641522	2.075343495893925	0.01897735547790516	Target_95,SVM T cells regulatory (Tregs)	1.4356009714333601e-9	0.397794784235975	Source_CCL20_Target_95,SVM T cells regulatory (Tregs)_Whole Blood_Heart - Left Ventricle	Source_CCL20_Target_95,SVM T cells regulatory (Tregs)_Heart - Left Ventricle_Whole Blood
Source_CCL20	Whole Blood	Heart - Left Ventricle	1232.5864704641522	2.075343495893925	0.01897735547790516	Target_LV 100	4.30680291430008e-9	-0.391182991809626	Source_CCL20_Target_LV 100_Whole Blood_Heart - Left Ventricle	Source_CCL20_Target_LV 100_Heart - Left Ventricle_Whole Blood
Source_CCL20	Whole Blood	Heart - Left Ventricle	1232.5864704641522	2.075343495893925	0.01897735547790516	Target_LV 120	0	-0.467680486214302	Source_CCL20_Target_LV 120_Whole Blood_Heart - Left Ventricle	Source_CCL20_Target_LV 120_Heart - Left Ventricle_Whole Blood
Source_CCL20	Whole Blood	Heart - Left Ventricle	1232.5864704641522	2.075343495893925	0.01897735547790516	Target_LV 127	1.6268589108525e-4	0.321509010604858	Source_CCL20_Target_LV 127_Whole Blood_Heart - Left Ventricle	Source_CCL20_Target_LV 127_Heart - Left Ventricle_Whole Blood
Source_CCL20	Whole Blood	Heart - Left Ventricle	1232.5864704641522	2.075343495893925	0.01897735547790516	Target_LV 128	6.340570957164e-8	-0.374866230334901	Source_CCL20_Target_LV 128_Whole Blood_Heart - Left Ventricle	Source_CCL20_Target_LV 128_Heart - Left Ventricle_Whole Blood
Source_CCL20	Whole Blood	Heart - Left Ventricle	1232.5864704641522	2.075343495893925	0.01897735547790516	Target_LV 139	4.78533657144453e-10	0.402726106403223	Source_CCL20_Target_LV 139_Whole Blood_Heart - Left Ventricle	Source_CCL20_Target_LV 139_Heart - Left Ventricle_Whole Blood
Source_CCL20	Whole Blood	Heart - Left Ventricle	1232.5864704641522	2.075343495893925	0.01897735547790516	Target_LV 145	0	-0.529805408417343	Source_CCL20_Target_LV 145_Whole Blood_Heart - Left Ventricle	Source_CCL20_Target_LV 145_Heart - Left Ventricle_Whole Blood
Source_CCL20	Whole Blood	Heart - Left Ventricle	1232.5864704641522	2.075343495893925	0.01897735547790516	Target_LV 146	1.9612390891188e-4	0.320105025213716	Source_CCL20_Target_LV 146_Whole Blood_Heart - Left Ventricle	Source_CCL20_Target_LV 146_Heart - Left Ventricle_Whole Blood
Source_CCL20	Whole Blood	Heart - Left Ventricle	1232.5864704641522	2.075343495893925	0.01897735547790516	Target_LV 147	0	0.480295460436456	Source_CCL20_Target_LV 147_Whole Blood_Heart - Left Ventricle	Source_CCL20_Target_LV 147_Heart - Left Ventricle_Whole Blood
Source_CCL20	Whole Blood	Heart - Left Ventricle	1232.5864704641522	2.075343495893925	0.01897735547790516	Target_LV 167	0	-0.509000669485869	Source_CCL20_Target_LV 167_Whole Blood_Heart - Left Ventricle	Source_CCL20_Target_LV 167_Heart - Left Ventricle_Whole Blood
Source_CCL20	Whole Blood	Heart - Left Ventricle	1232.5864704641522	2.075343495893925	0.01897735547790516	Target_LV 173	0.00026555148602502003	0.317813173803346	Source_CCL20_Target_LV 173_Whole Blood_Heart - Left Ventricle	Source_CCL20_Target_LV 173_Heart - Left Ventricle_Whole Blood
Source_CCL20	Whole Blood	Heart - Left Ventricle	1232.5864704641522	2.075343495893925	0.01897735547790516	Target_LV 177	0	-0.505288196375427	Source_CCL20_Target_LV 177_Whole Blood_Heart - Left Ventricle	Source_CCL20_Target_LV 177_Heart - Left Ventricle_Whole Blood
Source_CCL20	Whole Blood	Heart - Left Ventricle	1232.5864704641522	2.075343495893925	0.01897735547790516	Target_LV 182	4.500621008785e-4	-0.313776456902189	Source_CCL20_Target_LV 182_Whole Blood_Heart - Left Ventricle	Source_CCL20_Target_LV 182_Heart - Left Ventricle_Whole Blood
Source_CCL20	Whole Blood	Heart - Left Ventricle	1232.5864704641522	2.075343495893925	0.01897735547790516	Target_LV 195	2.0204444695148e-4	0.319880968996165	Source_CCL20_Target_LV 195_Whole Blood_Heart - Left Ventricle	Source_CCL20_Target_LV 195_Heart - Left Ventricle_Whole Blood
Source_CCL20	Whole Blood	Heart - Left Ventricle	1232.5864704641522	2.075343495893925	0.01897735547790516	Target_LV 206	0	-0.52398164011802	Source_CCL20_Target_LV 206_Whole Blood_Heart - Left Ventricle	Source_CCL20_Target_LV 206_Heart - Left Ventricle_Whole Blood
Source_CCL20	Whole Blood	Heart - Left Ventricle	1232.5864704641522	2.075343495893925	0.01897735547790516	Target_LV 207	3.36759686876409e-5	-0.333060922229326	Source_CCL20_Target_LV 207_Whole Blood_Heart - Left Ventricle	Source_CCL20_Target_LV 207_Heart - Left Ventricle_Whole Blood
Source_CCL20	Whole Blood	Heart - Left Ventricle	1232.5864704641522	2.075343495893925	0.01897735547790516	Target_LV 211	4.2323921269482e-4	0.314249748910112	Source_CCL20_Target_LV 211_Whole Blood_Heart - Left Ventricle	Source_CCL20_Target_LV 211_Heart - Left Ventricle_Whole Blood
Source_CCL20	Whole Blood	Heart - Left Ventricle	1232.5864704641522	2.075343495893925	0.01897735547790516	Target_LV 213	3.9342453208668e-4	0.31481130911138	Source_CCL20_Target_LV 213_Whole Blood_Heart - Left Ventricle	Source_CCL20_Target_LV 213_Heart - Left Ventricle_Whole Blood
Source_CCL20	Whole Blood	Heart - Left Ventricle	1232.5864704641522	2.075343495893925	0.01897735547790516	Target_LV 215	5.79025725144788e-8	-0.375426494190568	Source_CCL20_Target_LV 215_Whole Blood_Heart - Left Ventricle	Source_CCL20_Target_LV 215_Heart - Left Ventricle_Whole Blood
Source_CCL20	Whole Blood	Heart - Left Ventricle	1232.5864704641522	2.075343495893925	0.01897735547790516	Target_LV 231	2.39266828572227e-10	-0.408847850182903	Source_CCL20_Target_LV 231_Whole Blood_Heart - Left Ventricle	Source_CCL20_Target_LV 231_Heart - Left Ventricle_Whole Blood
Source_CCL20	Whole Blood	Heart - Left Ventricle	1232.5864704641522	2.075343495893925	0.01897735547790516	Target_LV 237	1.2569428232067e-4	0.323434767415982	Source_CCL20_Target_LV 237_Whole Blood_Heart - Left Ventricle	Source_CCL20_Target_LV 237_Heart - Left Ventricle_Whole Blood
Source_CCL20	Whole Blood	Heart - Left Ventricle	1232.5864704641522	2.075343495893925	0.01897735547790516	Target_LV 249	1.800457761989e-4	0.320748377823281	Source_CCL20_Target_LV 249_Whole Blood_Heart - Left Ventricle	Source_CCL20_Target_LV 249_Heart - Left Ventricle_Whole Blood
Source_CCL20	Whole Blood	Heart - Left Ventricle	1232.5864704641522	2.075343495893925	0.01897735547790516	Target_LV 264	7.965431989998e-6	0.343227275659814	Source_CCL20_Target_LV 264_Whole Blood_Heart - Left Ventricle	Source_CCL20_Target_LV 264_Heart - Left Ventricle_Whole Blood
Source_CCL20	Whole Blood	Heart - Left Ventricle	1232.5864704641522	2.075343495893925	0.01897735547790516	Target_LV 291	0	0.425734092920366	Source_CCL20_Target_LV 291_Whole Blood_Heart - Left Ventricle	Source_CCL20_Target_LV 291_Heart - Left Ventricle_Whole Blood
Source_CCL20	Whole Blood	Heart - Left Ventricle	1232.5864704641522	2.075343495893925	0.01897735547790516	Target_LV 294	0.00153126702750139	-0.304166039430272	Source_CCL20_Target_LV 294_Whole Blood_Heart - Left Ventricle	Source_CCL20_Target_LV 294_Heart - Left Ventricle_Whole Blood
Source_CCL20	Whole Blood	Heart - Left Ventricle	1232.5864704641522	2.075343495893925	0.01897735547790516	Target_LV 303	0	0.426108656213919	Source_CCL20_Target_LV 303_Whole Blood_Heart - Left Ventricle	Source_CCL20_Target_LV 303_Heart - Left Ventricle_Whole Blood
Source_CCL20	Whole Blood	Heart - Left Ventricle	1232.5864704641522	2.075343495893925	0.01897735547790516	Target_LV 309	0	-0.468386773923438	Source_CCL20_Target_LV 309_Whole Blood_Heart - Left Ventricle	Source_CCL20_Target_LV 309_Heart - Left Ventricle_Whole Blood
Source_CCL20	Whole Blood	Heart - Left Ventricle	1232.5864704641522	2.075343495893925	0.01897735547790516	Target_LV 315	0	0.437073800236997	Source_CCL20_Target_LV 315_Whole Blood_Heart - Left Ventricle	Source_CCL20_Target_LV 315_Heart - Left Ventricle_Whole Blood
Source_CCL20	Whole Blood	Heart - Left Ventricle	1232.5864704641522	2.075343495893925	0.01897735547790516	Target_LV 318	2.712180423261e-4	0.317652771663846	Source_CCL20_Target_LV 318_Whole Blood_Heart - Left Ventricle	Source_CCL20_Target_LV 318_Heart - Left Ventricle_Whole Blood
Source_CCL20	Whole Blood	Heart - Left Ventricle	1232.5864704641522	2.075343495893925	0.01897735547790516	Target_LV 323	3.71593348114097e-6	0.348458197431603	Source_CCL20_Target_LV 323_Whole Blood_Heart - Left Ventricle	Source_CCL20_Target_LV 323_Heart - Left Ventricle_Whole Blood
Source_CCL20	Whole Blood	Heart - Left Ventricle	1232.5864704641522	2.075343495893925	0.01897735547790516	Target_LV 329	0	-0.416355348907958	Source_CCL20_Target_LV 329_Whole Blood_Heart - Left Ventricle	Source_CCL20_Target_LV 329_Heart - Left Ventricle_Whole Blood
Source_CCL20	Whole Blood	Heart - Left Ventricle	1232.5864704641522	2.075343495893925	0.01897735547790516	Target_LV 331	3.91320898129877e-7	-0.363359280971352	Source_CCL20_Target_LV 331_Whole Blood_Heart - Left Ventricle	Source_CCL20_Target_LV 331_Heart - Left Ventricle_Whole Blood
Source_CCL20	Whole Blood	Heart - Left Ventricle	1232.5864704641522	2.075343495893925	0.01897735547790516	Target_LV 333	0	0.467772620303388	Source_CCL20_Target_LV 333_Whole Blood_Heart - Left Ventricle	Source_CCL20_Target_LV 333_Heart - Left Ventricle_Whole Blood
Source_CCL20	Whole Blood	Heart - Left Ventricle	1232.5864704641522	2.075343495893925	0.01897735547790516	Target_LV 350	4.66570315715842e-9	-0.390583167290443	Source_CCL20_Target_LV 350_Whole Blood_Heart - Left Ventricle	Source_CCL20_Target_LV 350_Heart - Left Ventricle_Whole Blood
Source_CCL20	Whole Blood	Heart - Left Ventricle	1232.5864704641522	2.075343495893925	0.01897735547790516	Target_LV 358	2.27310665148472e-5	0.335869690512315	Source_CCL20_Target_LV 358_Whole Blood_Heart - Left Ventricle	Source_CCL20_Target_LV 358_Heart - Left Ventricle_Whole Blood
Source_CCL20	Whole Blood	Heart - Left Ventricle	1232.5864704641522	2.075343495893925	0.01897735547790516	Target_LV 372	1.89964702210776e-5	-0.337142844599641	Source_CCL20_Target_LV 372_Whole Blood_Heart - Left Ventricle	Source_CCL20_Target_LV 372_Heart - Left Ventricle_Whole Blood
Source_CCL20	Whole Blood	Heart - Left Ventricle	1232.5864704641522	2.075343495893925	0.01897735547790516	Target_LV 384	0	-0.451158303610331	Source_CCL20_Target_LV 384_Whole Blood_Heart - Left Ventricle	Source_CCL20_Target_LV 384_Heart - Left Ventricle_Whole Blood
Source_CCL20	Whole Blood	Heart - Left Ventricle	1232.5864704641522	2.075343495893925	0.01897735547790516	Target_LV 391	0	0.433581488177045	Source_CCL20_Target_LV 391_Whole Blood_Heart - Left Ventricle	Source_CCL20_Target_LV 391_Heart - Left Ventricle_Whole Blood
Source_CCL20	Whole Blood	Heart - Left Ventricle	1232.5864704641522	2.075343495893925	0.01897735547790516	Target_LV 395	6.2209375428778904e-9	0.388874503528147	Source_CCL20_Target_LV 395_Whole Blood_Heart - Left Ventricle	Source_CCL20_Target_LV 395_Heart - Left Ventricle_Whole Blood
Source_CCL20	Whole Blood	Heart - Left Ventricle	1232.5864704641522	2.075343495893925	0.01897735547790516	Target_LV 410	9.45103972860295e-8	-0.372375865218642	Source_CCL20_Target_LV 410_Whole Blood_Heart - Left Ventricle	Source_CCL20_Target_LV 410_Heart - Left Ventricle_Whole Blood
Source_CCL20	Whole Blood	Heart - Left Ventricle	1232.5864704641522	2.075343495893925	0.01897735547790516	Target_LV 421	0	0.553765268870646	Source_CCL20_Target_LV 421_Whole Blood_Heart - Left Ventricle	Source_CCL20_Target_LV 421_Heart - Left Ventricle_Whole Blood
Source_CCL20	Whole Blood	Heart - Left Ventricle	1232.5864704641522	2.075343495893925	0.01897735547790516	Target_LV 425	0	0.506355096135234	Source_CCL20_Target_LV 425_Whole Blood_Heart - Left Ventricle	Source_CCL20_Target_LV 425_Heart - Left Ventricle_Whole Blood
Source_CCL20	Whole Blood	Heart - Left Ventricle	1232.5864704641522	2.075343495893925	0.01897735547790516	Target_LV 430	3.5890024285834003e-10	-0.405581999986761	Source_CCL20_Target_LV 430_Whole Blood_Heart - Left Ventricle	Source_CCL20_Target_LV 430_Heart - Left Ventricle_Whole Blood
Source_CCL20	Whole Blood	Heart - Left Ventricle	1232.5864704641522	2.075343495893925	0.01897735547790516	Target_LV 434	0.0026987429589016	0.299597447457237	Source_CCL20_Target_LV 434_Whole Blood_Heart - Left Ventricle	Source_CCL20_Target_LV 434_Heart - Left Ventricle_Whole Blood
Source_CCL20	Whole Blood	Heart - Left Ventricle	1232.5864704641522	2.075343495893925	0.01897735547790516	Target_LV 435	0	0.467422076533261	Source_CCL20_Target_LV 435_Whole Blood_Heart - Left Ventricle	Source_CCL20_Target_LV 435_Heart - Left Ventricle_Whole Blood
Source_CCL20	Whole Blood	Heart - Left Ventricle	1232.5864704641522	2.075343495893925	0.01897735547790516	Target_LV 439	2.03376804286393e-9	0.395526714274397	Source_CCL20_Target_LV 439_Whole Blood_Heart - Left Ventricle	Source_CCL20_Target_LV 439_Heart - Left Ventricle_Whole Blood
Source_CCL20	Whole Blood	Heart - Left Ventricle	1232.5864704641522	2.075343495893925	0.01897735547790516	Target_LV 444	5.09518711444557e-7	-0.361651814455035	Source_CCL20_Target_LV 444_Whole Blood_Heart - Left Ventricle	Source_CCL20_Target_LV 444_Heart - Left Ventricle_Whole Blood
Source_CCL20	Whole Blood	Heart - Left Ventricle	1232.5864704641522	2.075343495893925	0.01897735547790516	Target_LV 446	0.00108647860679145	-0.306894538056925	Source_CCL20_Target_LV 446_Whole Blood_Heart - Left Ventricle	Source_CCL20_Target_LV 446_Heart - Left Ventricle_Whole Blood
Source_CCL20	Whole Blood	Heart - Left Ventricle	1232.5864704641522	2.075343495893925	0.01897735547790516	Target_LV 475	2.30045484999053e-5	0.335784629501515	Source_CCL20_Target_LV 475_Whole Blood_Heart - Left Ventricle	Source_CCL20_Target_LV 475_Heart - Left Ventricle_Whole Blood
Source_CCL20	Whole Blood	Heart - Left Ventricle	1232.5864704641522	2.075343495893925	0.01897735547790516	Target_LV 480	1.10267314281653e-5	-0.3409661081312	Source_CCL20_Target_LV 480_Whole Blood_Heart - Left Ventricle	Source_CCL20_Target_LV 480_Heart - Left Ventricle_Whole Blood
Source_CCL20	Whole Blood	Heart - Left Ventricle	1232.5864704641522	2.075343495893925	0.01897735547790516	Target_LV 489	8.1204768949128e-6	0.343093770951135	Source_CCL20_Target_LV 489_Whole Blood_Heart - Left Ventricle	Source_CCL20_Target_LV 489_Heart - Left Ventricle_Whole Blood
Source_CCL20	Whole Blood	Heart - Left Ventricle	1232.5864704641522	2.075343495893925	0.01897735547790516	Target_LV 495	1.5552343857194701e-9	-0.397056069941204	Source_CCL20_Target_LV 495_Whole Blood_Heart - Left Ventricle	Source_CCL20_Target_LV 495_Heart - Left Ventricle_Whole Blood
Source_CCL20	Whole Blood	Heart - Left Ventricle	1232.5864704641522	2.075343495893925	0.01897735547790516	Target_LV 51	0	-0.541506611261831	Source_CCL20_Target_LV 51_Whole Blood_Heart - Left Ventricle	Source_CCL20_Target_LV 51_Heart - Left Ventricle_Whole Blood
Source_CCL20	Whole Blood	Heart - Left Ventricle	1232.5864704641522	2.075343495893925	0.01897735547790516	Target_LV 511	1.83039123857753e-8	-0.382458594492767	Source_CCL20_Target_LV 511_Whole Blood_Heart - Left Ventricle	Source_CCL20_Target_LV 511_Heart - Left Ventricle_Whole Blood
Source_CCL20	Whole Blood	Heart - Left Ventricle	1232.5864704641522	2.075343495893925	0.01897735547790516	Target_LV 513	0.00123071738429403	0.305906620283539	Source_CCL20_Target_LV 513_Whole Blood_Heart - Left Ventricle	Source_CCL20_Target_LV 513_Heart - Left Ventricle_Whole Blood
Source_CCL20	Whole Blood	Heart - Left Ventricle	1232.5864704641522	2.075343495893925	0.01897735547790516	Target_LV 520	0	0.413637846904871	Source_CCL20_Target_LV 520_Whole Blood_Heart - Left Ventricle	Source_CCL20_Target_LV 520_Heart - Left Ventricle_Whole Blood
Source_CCL20	Whole Blood	Heart - Left Ventricle	1232.5864704641522	2.075343495893925	0.01897735547790516	Target_LV 522	0.00386401368757627	0.296662162678312	Source_CCL20_Target_LV 522_Whole Blood_Heart - Left Ventricle	Source_CCL20_Target_LV 522_Heart - Left Ventricle_Whole Blood
Source_CCL20	Whole Blood	Heart - Left Ventricle	1232.5864704641522	2.075343495893925	0.01897735547790516	Target_LV 528	0	-0.517852874423591	Source_CCL20_Target_LV 528_Whole Blood_Heart - Left Ventricle	Source_CCL20_Target_LV 528_Heart - Left Ventricle_Whole Blood
Source_CCL20	Whole Blood	Heart - Left Ventricle	1232.5864704641522	2.075343495893925	0.01897735547790516	Target_LV 531	0	-0.445676633584008	Source_CCL20_Target_LV 531_Whole Blood_Heart - Left Ventricle	Source_CCL20_Target_LV 531_Heart - Left Ventricle_Whole Blood
Source_CCL20	Whole Blood	Heart - Left Ventricle	1232.5864704641522	2.075343495893925	0.01897735547790516	Target_LV 532	0	0.518706448060756	Source_CCL20_Target_LV 532_Whole Blood_Heart - Left Ventricle	Source_CCL20_Target_LV 532_Heart - Left Ventricle_Whole Blood
Source_CCL20	Whole Blood	Heart - Left Ventricle	1232.5864704641522	2.075343495893925	0.01897735547790516	Target_LV 54	0.00332446651061225	-0.29789614149664	Source_CCL20_Target_LV 54_Whole Blood_Heart - Left Ventricle	Source_CCL20_Target_LV 54_Heart - Left Ventricle_Whole Blood
Source_CCL20	Whole Blood	Heart - Left Ventricle	1232.5864704641522	2.075343495893925	0.01897735547790516	Target_LV 540	1.19633414286113e-9	0.39811924924277	Source_CCL20_Target_LV 540_Whole Blood_Heart - Left Ventricle	Source_CCL20_Target_LV 540_Heart - Left Ventricle_Whole Blood
Source_CCL20	Whole Blood	Heart - Left Ventricle	1232.5864704641522	2.075343495893925	0.01897735547790516	Target_LV 543	2.4831350736054e-4	-0.318322405800217	Source_CCL20_Target_LV 543_Whole Blood_Heart - Left Ventricle	Source_CCL20_Target_LV 543_Heart - Left Ventricle_Whole Blood
Source_CCL20	Whole Blood	Heart - Left Ventricle	1232.5864704641522	2.075343495893925	0.01897735547790516	Target_LV 559	7.3085811398576e-4	0.310012499702669	Source_CCL20_Target_LV 559_Whole Blood_Heart - Left Ventricle	Source_CCL20_Target_LV 559_Heart - Left Ventricle_Whole Blood
Source_CCL20	Whole Blood	Heart - Left Ventricle	1232.5864704641522	2.075343495893925	0.01897735547790516	Target_LV 571	2.80755696646651e-6	0.350357112905075	Source_CCL20_Target_LV 571_Whole Blood_Heart - Left Ventricle	Source_CCL20_Target_LV 571_Heart - Left Ventricle_Whole Blood
Source_CCL20	Whole Blood	Heart - Left Ventricle	1232.5864704641522	2.075343495893925	0.01897735547790516	Target_LV 572	6.7334470896796e-6	-0.344388337140158	Source_CCL20_Target_LV 572_Whole Blood_Heart - Left Ventricle	Source_CCL20_Target_LV 572_Heart - Left Ventricle_Whole Blood
Source_CCL20	Whole Blood	Heart - Left Ventricle	1232.5864704641522	2.075343495893925	0.01897735547790516	Target_LV 586	4.93487833930217e-7	0.361859315340143	Source_CCL20_Target_LV 586_Whole Blood_Heart - Left Ventricle	Source_CCL20_Target_LV 586_Heart - Left Ventricle_Whole Blood
Source_CCL20	Whole Blood	Heart - Left Ventricle	1232.5864704641522	2.075343495893925	0.01897735547790516	Target_LV 590	9.57067314288906e-10	-0.399760415632491	Source_CCL20_Target_LV 590_Whole Blood_Heart - Left Ventricle	Source_CCL20_Target_LV 590_Heart - Left Ventricle_Whole Blood
Source_CCL20	Whole Blood	Heart - Left Ventricle	1232.5864704641522	2.075343495893925	0.01897735547790516	Target_LV 591	6.9290477220374e-6	0.344190801171201	Source_CCL20_Target_LV 591_Whole Blood_Heart - Left Ventricle	Source_CCL20_Target_LV 591_Heart - Left Ventricle_Whole Blood
Source_CCL20	Whole Blood	Heart - Left Ventricle	1232.5864704641522	2.075343495893925	0.01897735547790516	Target_LV 602	7.3812500646974e-4	0.309935135042212	Source_CCL20_Target_LV 602_Whole Blood_Heart - Left Ventricle	Source_CCL20_Target_LV 602_Heart - Left Ventricle_Whole Blood
Source_CCL20	Whole Blood	Heart - Left Ventricle	1232.5864704641522	2.075343495893925	0.01897735547790516	Target_LV 613	2.23235951057887e-7	0.366955497917151	Source_CCL20_Target_LV 613_Whole Blood_Heart - Left Ventricle	Source_CCL20_Target_LV 613_Heart - Left Ventricle_Whole Blood
Source_CCL20	Whole Blood	Heart - Left Ventricle	1232.5864704641522	2.075343495893925	0.01897735547790516	Target_LV 646	4.88822130773059e-7	-0.361920798787981	Source_CCL20_Target_LV 646_Whole Blood_Heart - Left Ventricle	Source_CCL20_Target_LV 646_Heart - Left Ventricle_Whole Blood
Source_CCL20	Whole Blood	Heart - Left Ventricle	1232.5864704641522	2.075343495893925	0.01897735547790516	Target_LV 66	4.27809089487141e-6	-0.347499002896353	Source_CCL20_Target_LV 66_Whole Blood_Heart - Left Ventricle	Source_CCL20_Target_LV 66_Heart - Left Ventricle_Whole Blood
Source_CCL20	Whole Blood	Heart - Left Ventricle	1232.5864704641522	2.075343495893925	0.01897735547790516	Target_LV 675	0	-0.465623064597331	Source_CCL20_Target_LV 675_Whole Blood_Heart - Left Ventricle	Source_CCL20_Target_LV 675_Heart - Left Ventricle_Whole Blood
Source_CCL20	Whole Blood	Heart - Left Ventricle	1232.5864704641522	2.075343495893925	0.01897735547790516	Target_LV 688	1.0845965339179e-6	0.356706633501402	Source_CCL20_Target_LV 688_Whole Blood_Heart - Left Ventricle	Source_CCL20_Target_LV 688_Heart - Left Ventricle_Whole Blood
Source_CCL20	Whole Blood	Heart - Left Ventricle	1232.5864704641522	2.075343495893925	0.01897735547790516	Target_LV 697	0.00442279325185435	-0.295548981010932	Source_CCL20_Target_LV 697_Whole Blood_Heart - Left Ventricle	Source_CCL20_Target_LV 697_Heart - Left Ventricle_Whole Blood
Source_CCL20	Whole Blood	Heart - Left Ventricle	1232.5864704641522	2.075343495893925	0.01897735547790516	Target_LV 87	1.6748678000055902e-9	-0.396655624510312	Source_CCL20_Target_LV 87_Whole Blood_Heart - Left Ventricle	Source_CCL20_Target_LV 87_Heart - Left Ventricle_Whole Blood
Source_CCL20	Whole Blood	Heart - Left Ventricle	1232.5864704641522	2.075343495893925	0.01897735547790516	Target_LV 96	0	0.510531057102524	Source_CCL20_Target_LV 96_Whole Blood_Heart - Left Ventricle	Source_CCL20_Target_LV 96_Heart - Left Ventricle_Whole Blood
Source_CD40LG	Whole Blood	Heart - Left Ventricle	1213.8450081730095	2.028624373168511	0.021248282053299455	Target_103,KEGG_LEISHMANIA_INFECTION	0	0.474410595981942	Source_CD40LG_Target_103,KEGG_LEISHMANIA_INFECTION_Whole Blood_Heart - Left Ventricle	Source_CD40LG_Target_103,KEGG_LEISHMANIA_INFECTION_Heart - Left Ventricle_Whole Blood
Source_CD40LG	Whole Blood	Heart - Left Ventricle	1213.8450081730095	2.028624373168511	0.021248282053299455	Target_104,SVM Eosinophils	0	0.450374116315848	Source_CD40LG_Target_104,SVM Eosinophils_Whole Blood_Heart - Left Ventricle	Source_CD40LG_Target_104,SVM Eosinophils_Heart - Left Ventricle_Whole Blood
Source_CD40LG	Whole Blood	Heart - Left Ventricle	1213.8450081730095	2.028624373168511	0.021248282053299455	Target_11,MIPS_RIBOSOME_CYTOPLASMIC	4.79729991287314e-7	0.362041815437344	Source_CD40LG_Target_11,MIPS_RIBOSOME_CYTOPLASMIC_Whole Blood_Heart - Left Ventricle	Source_CD40LG_Target_11,MIPS_RIBOSOME_CYTOPLASMIC_Heart - Left Ventricle_Whole Blood
Source_CD40LG	Whole Blood	Heart - Left Ventricle	1213.8450081730095	2.028624373168511	0.021248282053299455	Target_110,REACTOME_ANTIGEN_PROCESSING_UBIQUITINATION_PROTEASOME_DEGRADATION	5.94338802173411e-7	0.360651500888229	Source_CD40LG_Target_110,REACTOME_ANTIGEN_PROCESSING_UBIQUITINATION_PROTEASOME_DEGRADATION_Whole Blood_Heart - Left Ventricle	Source_CD40LG_Target_110,REACTOME_ANTIGEN_PROCESSING_UBIQUITINATION_PROTEASOME_DEGRADATION_Heart - Left Ventricle_Whole Blood
Source_CD40LG	Whole Blood	Heart - Left Ventricle	1213.8450081730095	2.028624373168511	0.021248282053299455	Target_111,REACTOME_DEVELOPMENTAL_BIOLOGY	2.66782513858033e-8	-0.380180586064045	Source_CD40LG_Target_111,REACTOME_DEVELOPMENTAL_BIOLOGY_Whole Blood_Heart - Left Ventricle	Source_CD40LG_Target_111,REACTOME_DEVELOPMENTAL_BIOLOGY_Heart - Left Ventricle_Whole Blood
Source_CD40LG	Whole Blood	Heart - Left Ventricle	1213.8450081730095	2.028624373168511	0.021248282053299455	Target_117,REACTOME_TRANSMEMBRANE_TRANSPORT_OF_SMALL_MOLECULES	0	0.429287894060886	Source_CD40LG_Target_117,REACTOME_TRANSMEMBRANE_TRANSPORT_OF_SMALL_MOLECULES_Whole Blood_Heart - Left Ventricle	Source_CD40LG_Target_117,REACTOME_TRANSMEMBRANE_TRANSPORT_OF_SMALL_MOLECULES_Heart - Left Ventricle_Whole Blood
Source_CD40LG	Whole Blood	Heart - Left Ventricle	1213.8450081730095	2.028624373168511	0.021248282053299455	Target_131,KEGG_UBIQUITIN_MEDIATED_PROTEOLYSIS	2.18283127706442e-6	0.352051649831432	Source_CD40LG_Target_131,KEGG_UBIQUITIN_MEDIATED_PROTEOLYSIS_Whole Blood_Heart - Left Ventricle	Source_CD40LG_Target_131,KEGG_UBIQUITIN_MEDIATED_PROTEOLYSIS_Heart - Left Ventricle_Whole Blood
Source_CD40LG	Whole Blood	Heart - Left Ventricle	1213.8450081730095	2.028624373168511	0.021248282053299455	Target_132,REACTOME_ADAPTIVE_IMMUNE_SYSTEM	0	-0.469395958420775	Source_CD40LG_Target_132,REACTOME_ADAPTIVE_IMMUNE_SYSTEM_Whole Blood_Heart - Left Ventricle	Source_CD40LG_Target_132,REACTOME_ADAPTIVE_IMMUNE_SYSTEM_Heart - Left Ventricle_Whole Blood
Source_CD40LG	Whole Blood	Heart - Left Ventricle	1213.8450081730095	2.028624373168511	0.021248282053299455	Target_133,REACTOME_NEURONAL_SYSTEM	0	-0.563315603631185	Source_CD40LG_Target_133,REACTOME_NEURONAL_SYSTEM_Whole Blood_Heart - Left Ventricle	Source_CD40LG_Target_133,REACTOME_NEURONAL_SYSTEM_Heart - Left Ventricle_Whole Blood
Source_CD40LG	Whole Blood	Heart - Left Ventricle	1213.8450081730095	2.028624373168511	0.021248282053299455	Target_134,IRIS_Monocyte-Day1	3.79237923286979e-7	0.363561383671809	Source_CD40LG_Target_134,IRIS_Monocyte-Day1_Whole Blood_Heart - Left Ventricle	Source_CD40LG_Target_134,IRIS_Monocyte-Day1_Heart - Left Ventricle_Whole Blood
Source_CD40LG	Whole Blood	Heart - Left Ventricle	1213.8450081730095	2.028624373168511	0.021248282053299455	Target_135,REACTOME_GPCR_DOWNSTREAM_SIGNALING	7.19236086688113e-7	0.359406658722488	Source_CD40LG_Target_135,REACTOME_GPCR_DOWNSTREAM_SIGNALING_Whole Blood_Heart - Left Ventricle	Source_CD40LG_Target_135,REACTOME_GPCR_DOWNSTREAM_SIGNALING_Heart - Left Ventricle_Whole Blood
Source_CD40LG	Whole Blood	Heart - Left Ventricle	1213.8450081730095	2.028624373168511	0.021248282053299455	Target_137,REACTOME_RNA_POL_II_TRANSCRIPTION	2.73242718229483e-7	0.365666736278559	Source_CD40LG_Target_137,REACTOME_RNA_POL_II_TRANSCRIPTION_Whole Blood_Heart - Left Ventricle	Source_CD40LG_Target_137,REACTOME_RNA_POL_II_TRANSCRIPTION_Heart - Left Ventricle_Whole Blood
Source_CD40LG	Whole Blood	Heart - Left Ventricle	1213.8450081730095	2.028624373168511	0.021248282053299455	Target_138,REACTOME_DEVELOPMENTAL_BIOLOGY	0	0.496837008753084	Source_CD40LG_Target_138,REACTOME_DEVELOPMENTAL_BIOLOGY_Whole Blood_Heart - Left Ventricle	Source_CD40LG_Target_138,REACTOME_DEVELOPMENTAL_BIOLOGY_Heart - Left Ventricle_Whole Blood
Source_CD40LG	Whole Blood	Heart - Left Ventricle	1213.8450081730095	2.028624373168511	0.021248282053299455	Target_142,REACTOME_TRANSPORT_OF_GLUCOSE_AND_OTHER_SUGARS_BILE_SALTS_AND_ORGANIC_ACIDS_METAL_IONS_AND_AMINE_COMPOUNDS	6.48413105430734e-8	-0.374722345567527	Source_CD40LG_Target_142,REACTOME_TRANSPORT_OF_GLUCOSE_AND_OTHER_SUGARS_BILE_SALTS_AND_ORGANIC_ACIDS_METAL_IONS_AND_AMINE_COMPOUNDS_Whole Blood_Heart - Left Ventricle	Source_CD40LG_Target_142,REACTOME_TRANSPORT_OF_GLUCOSE_AND_OTHER_SUGARS_BILE_SALTS_AND_ORGANIC_ACIDS_METAL_IONS_AND_AMINE_COMPOUNDS_Heart - Left Ventricle_Whole Blood
Source_CD40LG	Whole Blood	Heart - Left Ventricle	1213.8450081730095	2.028624373168511	0.021248282053299455	Target_143,REACTOME_CELL_CYCLE_MITOTIC	6.340570957164e-7	0.360229826040748	Source_CD40LG_Target_143,REACTOME_CELL_CYCLE_MITOTIC_Whole Blood_Heart - Left Ventricle	Source_CD40LG_Target_143,REACTOME_CELL_CYCLE_MITOTIC_Heart - Left Ventricle_Whole Blood
Source_CD40LG	Whole Blood	Heart - Left Ventricle	1213.8450081730095	2.028624373168511	0.021248282053299455	Target_144,PID_MET_PATHWAY	1.12933943086091e-7	-0.371263182817988	Source_CD40LG_Target_144,PID_MET_PATHWAY_Whole Blood_Heart - Left Ventricle	Source_CD40LG_Target_144,PID_MET_PATHWAY_Heart - Left Ventricle_Whole Blood
Source_CD40LG	Whole Blood	Heart - Left Ventricle	1213.8450081730095	2.028624373168511	0.021248282053299455	Target_148,ST_GA13_PATHWAY	0.00229374975602004	0.300916434799749	Source_CD40LG_Target_148,ST_GA13_PATHWAY_Whole Blood_Heart - Left Ventricle	Source_CD40LG_Target_148,ST_GA13_PATHWAY_Heart - Left Ventricle_Whole Blood
Source_CD40LG	Whole Blood	Heart - Left Ventricle	1213.8450081730095	2.028624373168511	0.021248282053299455	Target_155,KEGG_INSULIN_SIGNALING_PATHWAY	0	-0.52366665359457	Source_CD40LG_Target_155,KEGG_INSULIN_SIGNALING_PATHWAY_Whole Blood_Heart - Left Ventricle	Source_CD40LG_Target_155,KEGG_INSULIN_SIGNALING_PATHWAY_Heart - Left Ventricle_Whole Blood
Source_CD40LG	Whole Blood	Heart - Left Ventricle	1213.8450081730095	2.028624373168511	0.021248282053299455	Target_156,REACTOME_MUSCLE_CONTRACTION	8.35759032202787e-6	-0.3428942814156	Source_CD40LG_Target_156,REACTOME_MUSCLE_CONTRACTION_Whole Blood_Heart - Left Ventricle	Source_CD40LG_Target_156,REACTOME_MUSCLE_CONTRACTION_Heart - Left Ventricle_Whole Blood
Source_CD40LG	Whole Blood	Heart - Left Ventricle	1213.8450081730095	2.028624373168511	0.021248282053299455	Target_158,PID_P53DOWNSTREAMPATHWAY	0	0.423606521212914	Source_CD40LG_Target_158,PID_P53DOWNSTREAMPATHWAY_Whole Blood_Heart - Left Ventricle	Source_CD40LG_Target_158,PID_P53DOWNSTREAMPATHWAY_Heart - Left Ventricle_Whole Blood
Source_CD40LG	Whole Blood	Heart - Left Ventricle	1213.8450081730095	2.028624373168511	0.021248282053299455	Target_161,KEGG_NEUROACTIVE_LIGAND_RECEPTOR_INTERACTION	0	0.46625282803504	Source_CD40LG_Target_161,KEGG_NEUROACTIVE_LIGAND_RECEPTOR_INTERACTION_Whole Blood_Heart - Left Ventricle	Source_CD40LG_Target_161,KEGG_NEUROACTIVE_LIGAND_RECEPTOR_INTERACTION_Heart - Left Ventricle_Whole Blood
Source_CD40LG	Whole Blood	Heart - Left Ventricle	1213.8450081730095	2.028624373168511	0.021248282053299455	Target_174,KEGG_DILATED_CARDIOMYOPATHY	0	-0.480338428551155	Source_CD40LG_Target_174,KEGG_DILATED_CARDIOMYOPATHY_Whole Blood_Heart - Left Ventricle	Source_CD40LG_Target_174,KEGG_DILATED_CARDIOMYOPATHY_Heart - Left Ventricle_Whole Blood
Source_CD40LG	Whole Blood	Heart - Left Ventricle	1213.8450081730095	2.028624373168511	0.021248282053299455	Target_175,KEGG_AXON_GUIDANCE	3.09321763309889e-5	-0.333670648744389	Source_CD40LG_Target_175,KEGG_AXON_GUIDANCE_Whole Blood_Heart - Left Ventricle	Source_CD40LG_Target_175,KEGG_AXON_GUIDANCE_Heart - Left Ventricle_Whole Blood
Source_CD40LG	Whole Blood	Heart - Left Ventricle	1213.8450081730095	2.028624373168511	0.021248282053299455	Target_184,IRIS_Monocyte-Day1	1.5568673818244e-4	0.321838253435978	Source_CD40LG_Target_184,IRIS_Monocyte-Day1_Whole Blood_Heart - Left Ventricle	Source_CD40LG_Target_184,IRIS_Monocyte-Day1_Heart - Left Ventricle_Whole Blood
Source_CD40LG	Whole Blood	Heart - Left Ventricle	1213.8450081730095	2.028624373168511	0.021248282053299455	Target_19,REACTOME_RECRUITMENT_OF_MITOTIC_CENTROSOME_PROTEINS_AND_COMPLEXES	3.30188223429673e-8	-0.37888343205591	Source_CD40LG_Target_19,REACTOME_RECRUITMENT_OF_MITOTIC_CENTROSOME_PROTEINS_AND_COMPLEXES_Whole Blood_Heart - Left Ventricle	Source_CD40LG_Target_19,REACTOME_RECRUITMENT_OF_MITOTIC_CENTROSOME_PROTEINS_AND_COMPLEXES_Heart - Left Ventricle_Whole Blood
Source_CD40LG	Whole Blood	Heart - Left Ventricle	1213.8450081730095	2.028624373168511	0.021248282053299455	Target_2,REACTOME_COLLAGEN_FORMATION	1.0970037153135e-4	0.324445302523349	Source_CD40LG_Target_2,REACTOME_COLLAGEN_FORMATION_Whole Blood_Heart - Left Ventricle	Source_CD40LG_Target_2,REACTOME_COLLAGEN_FORMATION_Heart - Left Ventricle_Whole Blood
Source_CD40LG	Whole Blood	Heart - Left Ventricle	1213.8450081730095	2.028624373168511	0.021248282053299455	Target_209,REACTOME_METABOLISM_OF_LIPIDS_AND_LIPOPROTEINS	0	-0.52385792406382	Source_CD40LG_Target_209,REACTOME_METABOLISM_OF_LIPIDS_AND_LIPOPROTEINS_Whole Blood_Heart - Left Ventricle	Source_CD40LG_Target_209,REACTOME_METABOLISM_OF_LIPIDS_AND_LIPOPROTEINS_Heart - Left Ventricle_Whole Blood
Source_CD40LG	Whole Blood	Heart - Left Ventricle	1213.8450081730095	2.028624373168511	0.021248282053299455	Target_218,REACTOME_RNA_POL_II_TRANSCRIPTION	0.00421596741623409	0.295944246284624	Source_CD40LG_Target_218,REACTOME_RNA_POL_II_TRANSCRIPTION_Whole Blood_Heart - Left Ventricle	Source_CD40LG_Target_218,REACTOME_RNA_POL_II_TRANSCRIPTION_Heart - Left Ventricle_Whole Blood
Source_CD40LG	Whole Blood	Heart - Left Ventricle	1213.8450081730095	2.028624373168511	0.021248282053299455	Target_222,KEGG_SYSTEMIC_LUPUS_ERYTHEMATOSUS	0	-0.41631719494048	Source_CD40LG_Target_222,KEGG_SYSTEMIC_LUPUS_ERYTHEMATOSUS_Whole Blood_Heart - Left Ventricle	Source_CD40LG_Target_222,KEGG_SYSTEMIC_LUPUS_ERYTHEMATOSUS_Heart - Left Ventricle_Whole Blood
Source_CD40LG	Whole Blood	Heart - Left Ventricle	1213.8450081730095	2.028624373168511	0.021248282053299455	Target_224,REACTOME_GPCR_DOWNSTREAM_SIGNALING	9.4163125411039e-4	0.308023986638865	Source_CD40LG_Target_224,REACTOME_GPCR_DOWNSTREAM_SIGNALING_Whole Blood_Heart - Left Ventricle	Source_CD40LG_Target_224,REACTOME_GPCR_DOWNSTREAM_SIGNALING_Heart - Left Ventricle_Whole Blood
Source_CD40LG	Whole Blood	Heart - Left Ventricle	1213.8450081730095	2.028624373168511	0.021248282053299455	Target_227,REACTOME_GENERIC_TRANSCRIPTION_PATHWAY	0	0.419107979027386	Source_CD40LG_Target_227,REACTOME_GENERIC_TRANSCRIPTION_PATHWAY_Whole Blood_Heart - Left Ventricle	Source_CD40LG_Target_227,REACTOME_GENERIC_TRANSCRIPTION_PATHWAY_Heart - Left Ventricle_Whole Blood
Source_CD40LG	Whole Blood	Heart - Left Ventricle	1213.8450081730095	2.028624373168511	0.021248282053299455	Target_229,SVM Dendritic cells activated	7.66118029078555e-5	-0.327093077843797	Source_CD40LG_Target_229,SVM Dendritic cells activated_Whole Blood_Heart - Left Ventricle	Source_CD40LG_Target_229,SVM Dendritic cells activated_Heart - Left Ventricle_Whole Blood
Source_CD40LG	Whole Blood	Heart - Left Ventricle	1213.8450081730095	2.028624373168511	0.021248282053299455	Target_23,MIPS_CEN_COMPLEX	0	-0.494476264519888	Source_CD40LG_Target_23,MIPS_CEN_COMPLEX_Whole Blood_Heart - Left Ventricle	Source_CD40LG_Target_23,MIPS_CEN_COMPLEX_Heart - Left Ventricle_Whole Blood
Source_CD40LG	Whole Blood	Heart - Left Ventricle	1213.8450081730095	2.028624373168511	0.021248282053299455	Target_232,DMAP_ERY4	0	-0.57417264484801	Source_CD40LG_Target_232,DMAP_ERY4_Whole Blood_Heart - Left Ventricle	Source_CD40LG_Target_232,DMAP_ERY4_Heart - Left Ventricle_Whole Blood
Source_CD40LG	Whole Blood	Heart - Left Ventricle	1213.8450081730095	2.028624373168511	0.021248282053299455	Target_234,REACTOME_GENERIC_TRANSCRIPTION_PATHWAY	0.00238916553898538	0.30058644468751	Source_CD40LG_Target_234,REACTOME_GENERIC_TRANSCRIPTION_PATHWAY_Whole Blood_Heart - Left Ventricle	Source_CD40LG_Target_234,REACTOME_GENERIC_TRANSCRIPTION_PATHWAY_Heart - Left Ventricle_Whole Blood
Source_CD40LG	Whole Blood	Heart - Left Ventricle	1213.8450081730095	2.028624373168511	0.021248282053299455	Target_239,KEGG_WNT_SIGNALING_PATHWAY	0	0.415045163847576	Source_CD40LG_Target_239,KEGG_WNT_SIGNALING_PATHWAY_Whole Blood_Heart - Left Ventricle	Source_CD40LG_Target_239,KEGG_WNT_SIGNALING_PATHWAY_Heart - Left Ventricle_Whole Blood
Source_CD40LG	Whole Blood	Heart - Left Ventricle	1213.8450081730095	2.028624373168511	0.021248282053299455	Target_245,REACTOME_CELL_CYCLE_MITOTIC	0	0.452418664692556	Source_CD40LG_Target_245,REACTOME_CELL_CYCLE_MITOTIC_Whole Blood_Heart - Left Ventricle	Source_CD40LG_Target_245,REACTOME_CELL_CYCLE_MITOTIC_Heart - Left Ventricle_Whole Blood
Source_CD40LG	Whole Blood	Heart - Left Ventricle	1213.8450081730095	2.028624373168511	0.021248282053299455	Target_246,REACTOME_GLYCEROPHOSPHOLIPID_BIOSYNTHESIS	0	-0.537318701673014	Source_CD40LG_Target_246,REACTOME_GLYCEROPHOSPHOLIPID_BIOSYNTHESIS_Whole Blood_Heart - Left Ventricle	Source_CD40LG_Target_246,REACTOME_GLYCEROPHOSPHOLIPID_BIOSYNTHESIS_Heart - Left Ventricle_Whole Blood
Source_CD40LG	Whole Blood	Heart - Left Ventricle	1213.8450081730095	2.028624373168511	0.021248282053299455	Target_255,REACTOME_GPCR_DOWNSTREAM_SIGNALING	5.81418393430511e-6	0.34539878199005	Source_CD40LG_Target_255,REACTOME_GPCR_DOWNSTREAM_SIGNALING_Whole Blood_Heart - Left Ventricle	Source_CD40LG_Target_255,REACTOME_GPCR_DOWNSTREAM_SIGNALING_Heart - Left Ventricle_Whole Blood
Source_CD40LG	Whole Blood	Heart - Left Ventricle	1213.8450081730095	2.028624373168511	0.021248282053299455	Target_256,KEGG_ABC_TRANSPORTERS	0.00258037514650522	0.29996194165139	Source_CD40LG_Target_256,KEGG_ABC_TRANSPORTERS_Whole Blood_Heart - Left Ventricle	Source_CD40LG_Target_256,KEGG_ABC_TRANSPORTERS_Heart - Left Ventricle_Whole Blood
Source_CD40LG	Whole Blood	Heart - Left Ventricle	1213.8450081730095	2.028624373168511	0.021248282053299455	Target_261,REACTOME_METABOLISM_OF_LIPIDS_AND_LIPOPROTEINS	0	-0.443617362690526	Source_CD40LG_Target_261,REACTOME_METABOLISM_OF_LIPIDS_AND_LIPOPROTEINS_Whole Blood_Heart - Left Ventricle	Source_CD40LG_Target_261,REACTOME_METABOLISM_OF_LIPIDS_AND_LIPOPROTEINS_Heart - Left Ventricle_Whole Blood
Source_CD40LG	Whole Blood	Heart - Left Ventricle	1213.8450081730095	2.028624373168511	0.021248282053299455	Target_265,REACTOME_METABOLISM_OF_LIPIDS_AND_LIPOPROTEINS	4.78533657144453e-10	-0.403470196122144	Source_CD40LG_Target_265,REACTOME_METABOLISM_OF_LIPIDS_AND_LIPOPROTEINS_Whole Blood_Heart - Left Ventricle	Source_CD40LG_Target_265,REACTOME_METABOLISM_OF_LIPIDS_AND_LIPOPROTEINS_Heart - Left Ventricle_Whole Blood
Source_CD40LG	Whole Blood	Heart - Left Ventricle	1213.8450081730095	2.028624373168511	0.021248282053299455	Target_268,REACTOME_NEURONAL_SYSTEM	1.3225162902452e-4	-0.323056218401069	Source_CD40LG_Target_268,REACTOME_NEURONAL_SYSTEM_Whole Blood_Heart - Left Ventricle	Source_CD40LG_Target_268,REACTOME_NEURONAL_SYSTEM_Heart - Left Ventricle_Whole Blood
Source_CD40LG	Whole Blood	Heart - Left Ventricle	1213.8450081730095	2.028624373168511	0.021248282053299455	Target_27,REACTOME_PHOSPHOLIPID_METABOLISM	0	0.59950732023321	Source_CD40LG_Target_27,REACTOME_PHOSPHOLIPID_METABOLISM_Whole Blood_Heart - Left Ventricle	Source_CD40LG_Target_27,REACTOME_PHOSPHOLIPID_METABOLISM_Heart - Left Ventricle_Whole Blood
Source_CD40LG	Whole Blood	Heart - Left Ventricle	1213.8450081730095	2.028624373168511	0.021248282053299455	Target_276,KEGG_REGULATION_OF_ACTIN_CYTOSKELETON	4.2621054780545e-4	-0.314195907541287	Source_CD40LG_Target_276,KEGG_REGULATION_OF_ACTIN_CYTOSKELETON_Whole Blood_Heart - Left Ventricle	Source_CD40LG_Target_276,KEGG_REGULATION_OF_ACTIN_CYTOSKELETON_Heart - Left Ventricle_Whole Blood
Source_CD40LG	Whole Blood	Heart - Left Ventricle	1213.8450081730095	2.028624373168511	0.021248282053299455	Target_278,SVM Mast cells activated	0	0.617402587554347	Source_CD40LG_Target_278,SVM Mast cells activated_Whole Blood_Heart - Left Ventricle	Source_CD40LG_Target_278,SVM Mast cells activated_Heart - Left Ventricle_Whole Blood
Source_CD40LG	Whole Blood	Heart - Left Ventricle	1213.8450081730095	2.028624373168511	0.021248282053299455	Target_281,DMAP_ERY3	0	-0.426464478297859	Source_CD40LG_Target_281,DMAP_ERY3_Whole Blood_Heart - Left Ventricle	Source_CD40LG_Target_281,DMAP_ERY3_Heart - Left Ventricle_Whole Blood
Source_CD40LG	Whole Blood	Heart - Left Ventricle	1213.8450081730095	2.028624373168511	0.021248282053299455	Target_287,REACTOME_MRNA_PROCESSING	9.1400000294639e-4	0.308258480652236	Source_CD40LG_Target_287,REACTOME_MRNA_PROCESSING_Whole Blood_Heart - Left Ventricle	Source_CD40LG_Target_287,REACTOME_MRNA_PROCESSING_Heart - Left Ventricle_Whole Blood
Source_CD40LG	Whole Blood	Heart - Left Ventricle	1213.8450081730095	2.028624373168511	0.021248282053299455	Target_295,REACTOME_CYTOKINE_SIGNALING_IN_IMMUNE_SYSTEM	2.39266828572227e-10	0.407167715362743	Source_CD40LG_Target_295,REACTOME_CYTOKINE_SIGNALING_IN_IMMUNE_SYSTEM_Whole Blood_Heart - Left Ventricle	Source_CD40LG_Target_295,REACTOME_CYTOKINE_SIGNALING_IN_IMMUNE_SYSTEM_Heart - Left Ventricle_Whole Blood
Source_CD40LG	Whole Blood	Heart - Left Ventricle	1213.8450081730095	2.028624373168511	0.021248282053299455	Target_296,SVM Mast cells activated	7.5263283098681e-4	-0.309782870244899	Source_CD40LG_Target_296,SVM Mast cells activated_Whole Blood_Heart - Left Ventricle	Source_CD40LG_Target_296,SVM Mast cells activated_Heart - Left Ventricle_Whole Blood
Source_CD40LG	Whole Blood	Heart - Left Ventricle	1213.8450081730095	2.028624373168511	0.021248282053299455	Target_297,REACTOME_METABOLISM_OF_PROTEINS	3.1016051317744e-4	0.316631316399273	Source_CD40LG_Target_297,REACTOME_METABOLISM_OF_PROTEINS_Whole Blood_Heart - Left Ventricle	Source_CD40LG_Target_297,REACTOME_METABOLISM_OF_PROTEINS_Heart - Left Ventricle_Whole Blood
Source_CD40LG	Whole Blood	Heart - Left Ventricle	1213.8450081730095	2.028624373168511	0.021248282053299455	Target_304,REACTOME_METABOLISM_OF_PROTEINS	0	-0.469021373479875	Source_CD40LG_Target_304,REACTOME_METABOLISM_OF_PROTEINS_Whole Blood_Heart - Left Ventricle	Source_CD40LG_Target_304,REACTOME_METABOLISM_OF_PROTEINS_Heart - Left Ventricle_Whole Blood
Source_CD40LG	Whole Blood	Heart - Left Ventricle	1213.8450081730095	2.028624373168511	0.021248282053299455	Target_313,REACTOME_CYTOKINE_SIGNALING_IN_IMMUNE_SYSTEM	1.7968029611825e-4	0.320763640364547	Source_CD40LG_Target_313,REACTOME_CYTOKINE_SIGNALING_IN_IMMUNE_SYSTEM_Whole Blood_Heart - Left Ventricle	Source_CD40LG_Target_313,REACTOME_CYTOKINE_SIGNALING_IN_IMMUNE_SYSTEM_Heart - Left Ventricle_Whole Blood
Source_CD40LG	Whole Blood	Heart - Left Ventricle	1213.8450081730095	2.028624373168511	0.021248282053299455	Target_314,REACTOME_CELL_CYCLE_MITOTIC	0.00325279760148245	0.298074472301553	Source_CD40LG_Target_314,REACTOME_CELL_CYCLE_MITOTIC_Whole Blood_Heart - Left Ventricle	Source_CD40LG_Target_314,REACTOME_CELL_CYCLE_MITOTIC_Heart - Left Ventricle_Whole Blood
Source_CD40LG	Whole Blood	Heart - Left Ventricle	1213.8450081730095	2.028624373168511	0.021248282053299455	Target_317,REACTOME_GENERIC_TRANSCRIPTION_PATHWAY	0	0.569234336664553	Source_CD40LG_Target_317,REACTOME_GENERIC_TRANSCRIPTION_PATHWAY_Whole Blood_Heart - Left Ventricle	Source_CD40LG_Target_317,REACTOME_GENERIC_TRANSCRIPTION_PATHWAY_Heart - Left Ventricle_Whole Blood
Source_CD40LG	Whole Blood	Heart - Left Ventricle	1213.8450081730095	2.028624373168511	0.021248282053299455	Target_319,KEGG_LEUKOCYTE_TRANSENDOTHELIAL_MIGRATION	1.32553823029014e-7	-0.370260537918786	Source_CD40LG_Target_319,KEGG_LEUKOCYTE_TRANSENDOTHELIAL_MIGRATION_Whole Blood_Heart - Left Ventricle	Source_CD40LG_Target_319,KEGG_LEUKOCYTE_TRANSENDOTHELIAL_MIGRATION_Heart - Left Ventricle_Whole Blood
Source_CD40LG	Whole Blood	Heart - Left Ventricle	1213.8450081730095	2.028624373168511	0.021248282053299455	Target_325,KEGG_CELL_CYCLE	5.13514467481713e-6	0.346250779781169	Source_CD40LG_Target_325,KEGG_CELL_CYCLE_Whole Blood_Heart - Left Ventricle	Source_CD40LG_Target_325,KEGG_CELL_CYCLE_Heart - Left Ventricle_Whole Blood
Source_CD40LG	Whole Blood	Heart - Left Ventricle	1213.8450081730095	2.028624373168511	0.021248282053299455	Target_327,REACTOME_CYTOKINE_SIGNALING_IN_IMMUNE_SYSTEM	0	0.447918483198919	Source_CD40LG_Target_327,REACTOME_CYTOKINE_SIGNALING_IN_IMMUNE_SYSTEM_Whole Blood_Heart - Left Ventricle	Source_CD40LG_Target_327,REACTOME_CYTOKINE_SIGNALING_IN_IMMUNE_SYSTEM_Heart - Left Ventricle_Whole Blood
Source_CD40LG	Whole Blood	Heart - Left Ventricle	1213.8450081730095	2.028624373168511	0.021248282053299455	Target_328,REACTOME_NEURONAL_SYSTEM	0	-0.469110233929591	Source_CD40LG_Target_328,REACTOME_NEURONAL_SYSTEM_Whole Blood_Heart - Left Ventricle	Source_CD40LG_Target_328,REACTOME_NEURONAL_SYSTEM_Heart - Left Ventricle_Whole Blood
Source_CD40LG	Whole Blood	Heart - Left Ventricle	1213.8450081730095	2.028624373168511	0.021248282053299455	Target_334,REACTOME_TRANSMEMBRANE_TRANSPORT_OF_SMALL_MOLECULES	8.04175810831254e-7	0.358675498340884	Source_CD40LG_Target_334,REACTOME_TRANSMEMBRANE_TRANSPORT_OF_SMALL_MOLECULES_Whole Blood_Heart - Left Ventricle	Source_CD40LG_Target_334,REACTOME_TRANSMEMBRANE_TRANSPORT_OF_SMALL_MOLECULES_Heart - Left Ventricle_Whole Blood
Source_CD40LG	Whole Blood	Heart - Left Ventricle	1213.8450081730095	2.028624373168511	0.021248282053299455	Target_34,KEGG_AMINOACYL_TRNA_BIOSYNTHESIS	0	-0.450064756041488	Source_CD40LG_Target_34,KEGG_AMINOACYL_TRNA_BIOSYNTHESIS_Whole Blood_Heart - Left Ventricle	Source_CD40LG_Target_34,KEGG_AMINOACYL_TRNA_BIOSYNTHESIS_Heart - Left Ventricle_Whole Blood
Source_CD40LG	Whole Blood	Heart - Left Ventricle	1213.8450081730095	2.028624373168511	0.021248282053299455	Target_342,REACTOME_GPCR_DOWNSTREAM_SIGNALING	0	0.502602760555369	Source_CD40LG_Target_342,REACTOME_GPCR_DOWNSTREAM_SIGNALING_Whole Blood_Heart - Left Ventricle	Source_CD40LG_Target_342,REACTOME_GPCR_DOWNSTREAM_SIGNALING_Heart - Left Ventricle_Whole Blood
Source_CD40LG	Whole Blood	Heart - Left Ventricle	1213.8450081730095	2.028624373168511	0.021248282053299455	Target_347,REACTOME_METABOLISM_OF_RNA	3.51028364198314e-6	-0.348844809099383	Source_CD40LG_Target_347,REACTOME_METABOLISM_OF_RNA_Whole Blood_Heart - Left Ventricle	Source_CD40LG_Target_347,REACTOME_METABOLISM_OF_RNA_Heart - Left Ventricle_Whole Blood
Source_CD40LG	Whole Blood	Heart - Left Ventricle	1213.8450081730095	2.028624373168511	0.021248282053299455	Target_355,REACTOME_CLEAVAGE_OF_GROWING_TRANSCRIPT_IN_THE_TERMINATION_REGION_	0	0.476822577829749	Source_CD40LG_Target_355,REACTOME_CLEAVAGE_OF_GROWING_TRANSCRIPT_IN_THE_TERMINATION_REGION__Whole Blood_Heart - Left Ventricle	Source_CD40LG_Target_355,REACTOME_CLEAVAGE_OF_GROWING_TRANSCRIPT_IN_THE_TERMINATION_REGION__Heart - Left Ventricle_Whole Blood
Source_CD40LG	Whole Blood	Heart - Left Ventricle	1213.8450081730095	2.028624373168511	0.021248282053299455	Target_361,KEGG_PYRIMIDINE_METABOLISM	0	0.486993791875598	Source_CD40LG_Target_361,KEGG_PYRIMIDINE_METABOLISM_Whole Blood_Heart - Left Ventricle	Source_CD40LG_Target_361,KEGG_PYRIMIDINE_METABOLISM_Heart - Left Ventricle_Whole Blood
Source_CD40LG	Whole Blood	Heart - Left Ventricle	1213.8450081730095	2.028624373168511	0.021248282053299455	Target_364,IRIS_Neutrophil-Resting	1.19633414286113e-10	0.41116512531117	Source_CD40LG_Target_364,IRIS_Neutrophil-Resting_Whole Blood_Heart - Left Ventricle	Source_CD40LG_Target_364,IRIS_Neutrophil-Resting_Heart - Left Ventricle_Whole Blood
Source_CD40LG	Whole Blood	Heart - Left Ventricle	1213.8450081730095	2.028624373168511	0.021248282053299455	Target_366,REACTOME_DEVELOPMENTAL_BIOLOGY	1.11713682260373e-6	0.356511384783257	Source_CD40LG_Target_366,REACTOME_DEVELOPMENTAL_BIOLOGY_Whole Blood_Heart - Left Ventricle	Source_CD40LG_Target_366,REACTOME_DEVELOPMENTAL_BIOLOGY_Heart - Left Ventricle_Whole Blood
Source_CD40LG	Whole Blood	Heart - Left Ventricle	1213.8450081730095	2.028624373168511	0.021248282053299455	Target_37,KEGG_ALLOGRAFT_REJECTION	0.0016872833557402	0.303389444300913	Source_CD40LG_Target_37,KEGG_ALLOGRAFT_REJECTION_Whole Blood_Heart - Left Ventricle	Source_CD40LG_Target_37,KEGG_ALLOGRAFT_REJECTION_Heart - Left Ventricle_Whole Blood
Source_CD40LG	Whole Blood	Heart - Left Ventricle	1213.8450081730095	2.028624373168511	0.021248282053299455	Target_377,REACTOME_METABOLISM_OF_LIPIDS_AND_LIPOPROTEINS	0	0.47363937030623	Source_CD40LG_Target_377,REACTOME_METABOLISM_OF_LIPIDS_AND_LIPOPROTEINS_Whole Blood_Heart - Left Ventricle	Source_CD40LG_Target_377,REACTOME_METABOLISM_OF_LIPIDS_AND_LIPOPROTEINS_Heart - Left Ventricle_Whole Blood
Source_CD40LG	Whole Blood	Heart - Left Ventricle	1213.8450081730095	2.028624373168511	0.021248282053299455	Target_379,PID_BETACATENIN_NUC_PATHWAY	7.8847918907643e-4	-0.309418533248011	Source_CD40LG_Target_379,PID_BETACATENIN_NUC_PATHWAY_Whole Blood_Heart - Left Ventricle	Source_CD40LG_Target_379,PID_BETACATENIN_NUC_PATHWAY_Heart - Left Ventricle_Whole Blood
Source_CD40LG	Whole Blood	Heart - Left Ventricle	1213.8450081730095	2.028624373168511	0.021248282053299455	Target_382,REACTOME_NEURONAL_SYSTEM	0	-0.518611971850493	Source_CD40LG_Target_382,REACTOME_NEURONAL_SYSTEM_Whole Blood_Heart - Left Ventricle	Source_CD40LG_Target_382,REACTOME_NEURONAL_SYSTEM_Heart - Left Ventricle_Whole Blood
Source_CD40LG	Whole Blood	Heart - Left Ventricle	1213.8450081730095	2.028624373168511	0.021248282053299455	Target_383,KEGG_PATHWAYS_IN_CANCER	0.00362944534171672	0.297176710698551	Source_CD40LG_Target_383,KEGG_PATHWAYS_IN_CANCER_Whole Blood_Heart - Left Ventricle	Source_CD40LG_Target_383,KEGG_PATHWAYS_IN_CANCER_Heart - Left Ventricle_Whole Blood
Source_CD40LG	Whole Blood	Heart - Left Ventricle	1213.8450081730095	2.028624373168511	0.021248282053299455	Target_388,REACTOME_ASPARAGINE_N_LINKED_GLYCOSYLATION	5.15380748744576e-7	-0.361578097156388	Source_CD40LG_Target_388,REACTOME_ASPARAGINE_N_LINKED_GLYCOSYLATION_Whole Blood_Heart - Left Ventricle	Source_CD40LG_Target_388,REACTOME_ASPARAGINE_N_LINKED_GLYCOSYLATION_Heart - Left Ventricle_Whole Blood
Source_CD40LG	Whole Blood	Heart - Left Ventricle	1213.8450081730095	2.028624373168511	0.021248282053299455	Target_39,KEGG_INSULIN_SIGNALING_PATHWAY	2.39266828572227e-9	-0.394504102364363	Source_CD40LG_Target_39,KEGG_INSULIN_SIGNALING_PATHWAY_Whole Blood_Heart - Left Ventricle	Source_CD40LG_Target_39,KEGG_INSULIN_SIGNALING_PATHWAY_Heart - Left Ventricle_Whole Blood
Source_CD40LG	Whole Blood	Heart - Left Ventricle	1213.8450081730095	2.028624373168511	0.021248282053299455	Target_396,KEGG_CELL_CYCLE	2.81617057229511e-7	0.365473741799114	Source_CD40LG_Target_396,KEGG_CELL_CYCLE_Whole Blood_Heart - Left Ventricle	Source_CD40LG_Target_396,KEGG_CELL_CYCLE_Heart - Left Ventricle_Whole Blood
Source_CD40LG	Whole Blood	Heart - Left Ventricle	1213.8450081730095	2.028624373168511	0.021248282053299455	Target_398,IRIS_Monocyte-Day7	1.21937553845264e-5	-0.340262919195832	Source_CD40LG_Target_398,IRIS_Monocyte-Day7_Whole Blood_Heart - Left Ventricle	Source_CD40LG_Target_398,IRIS_Monocyte-Day7_Heart - Left Ventricle_Whole Blood
Source_CD40LG	Whole Blood	Heart - Left Ventricle	1213.8450081730095	2.028624373168511	0.021248282053299455	Target_4,SVM Monocytes	3.6630842240459e-4	-0.315359168428948	Source_CD40LG_Target_4,SVM Monocytes_Whole Blood_Heart - Left Ventricle	Source_CD40LG_Target_4,SVM Monocytes_Heart - Left Ventricle_Whole Blood
Source_CD40LG	Whole Blood	Heart - Left Ventricle	1213.8450081730095	2.028624373168511	0.021248282053299455	Target_400,REACTOME_DEVELOPMENTAL_BIOLOGY	0	0.440167584233494	Source_CD40LG_Target_400,REACTOME_DEVELOPMENTAL_BIOLOGY_Whole Blood_Heart - Left Ventricle	Source_CD40LG_Target_400,REACTOME_DEVELOPMENTAL_BIOLOGY_Heart - Left Ventricle_Whole Blood
Source_CD40LG	Whole Blood	Heart - Left Ventricle	1213.8450081730095	2.028624373168511	0.021248282053299455	Target_403,SVM Monocytes	0	0.437433992681824	Source_CD40LG_Target_403,SVM Monocytes_Whole Blood_Heart - Left Ventricle	Source_CD40LG_Target_403,SVM Monocytes_Heart - Left Ventricle_Whole Blood
Source_CD40LG	Whole Blood	Heart - Left Ventricle	1213.8450081730095	2.028624373168511	0.021248282053299455	Target_404,KEGG_NATURAL_KILLER_CELL_MEDIATED_CYTOTOXICITY	1.27529219628997e-7	0.370499874185855	Source_CD40LG_Target_404,KEGG_NATURAL_KILLER_CELL_MEDIATED_CYTOTOXICITY_Whole Blood_Heart - Left Ventricle	Source_CD40LG_Target_404,KEGG_NATURAL_KILLER_CELL_MEDIATED_CYTOTOXICITY_Heart - Left Ventricle_Whole Blood
Source_CD40LG	Whole Blood	Heart - Left Ventricle	1213.8450081730095	2.028624373168511	0.021248282053299455	Target_405,REACTOME_DEVELOPMENTAL_BIOLOGY	0	-0.41314755456325	Source_CD40LG_Target_405,REACTOME_DEVELOPMENTAL_BIOLOGY_Whole Blood_Heart - Left Ventricle	Source_CD40LG_Target_405,REACTOME_DEVELOPMENTAL_BIOLOGY_Heart - Left Ventricle_Whole Blood
Source_CD40LG	Whole Blood	Heart - Left Ventricle	1213.8450081730095	2.028624373168511	0.021248282053299455	Target_409,IRIS_Monocyte-Day0	0	0.419013985695949	Source_CD40LG_Target_409,IRIS_Monocyte-Day0_Whole Blood_Heart - Left Ventricle	Source_CD40LG_Target_409,IRIS_Monocyte-Day0_Heart - Left Ventricle_Whole Blood
Source_CD40LG	Whole Blood	Heart - Left Ventricle	1213.8450081730095	2.028624373168511	0.021248282053299455	Target_416,MIPS_SPLICEOSOME	2.36874160286504e-8	0.380921254831657	Source_CD40LG_Target_416,MIPS_SPLICEOSOME_Whole Blood_Heart - Left Ventricle	Source_CD40LG_Target_416,MIPS_SPLICEOSOME_Heart - Left Ventricle_Whole Blood
Source_CD40LG	Whole Blood	Heart - Left Ventricle	1213.8450081730095	2.028624373168511	0.021248282053299455	Target_424,REACTOME_SIGNALLING_BY_NGF	0	-0.560603898184478	Source_CD40LG_Target_424,REACTOME_SIGNALLING_BY_NGF_Whole Blood_Heart - Left Ventricle	Source_CD40LG_Target_424,REACTOME_SIGNALLING_BY_NGF_Heart - Left Ventricle_Whole Blood
Source_CD40LG	Whole Blood	Heart - Left Ventricle	1213.8450081730095	2.028624373168511	0.021248282053299455	Target_433,REACTOME_SLC_MEDIATED_TRANSMEMBRANE_TRANSPORT	7.56202811702522e-6	0.343586975158633	Source_CD40LG_Target_433,REACTOME_SLC_MEDIATED_TRANSMEMBRANE_TRANSPORT_Whole Blood_Heart - Left Ventricle	Source_CD40LG_Target_433,REACTOME_SLC_MEDIATED_TRANSMEMBRANE_TRANSPORT_Heart - Left Ventricle_Whole Blood
Source_CD40LG	Whole Blood	Heart - Left Ventricle	1213.8450081730095	2.028624373168511	0.021248282053299455	Target_437,KEGG_INTESTINAL_IMMUNE_NETWORK_FOR_IGA_PRODUCTION	6.26855164176376e-6	-0.344881312152546	Source_CD40LG_Target_437,KEGG_INTESTINAL_IMMUNE_NETWORK_FOR_IGA_PRODUCTION_Whole Blood_Heart - Left Ventricle	Source_CD40LG_Target_437,KEGG_INTESTINAL_IMMUNE_NETWORK_FOR_IGA_PRODUCTION_Heart - Left Ventricle_Whole Blood
Source_CD40LG	Whole Blood	Heart - Left Ventricle	1213.8450081730095	2.028624373168511	0.021248282053299455	Target_438,PID_ATF2_PATHWAY	0	0.415827409029727	Source_CD40LG_Target_438,PID_ATF2_PATHWAY_Whole Blood_Heart - Left Ventricle	Source_CD40LG_Target_438,PID_ATF2_PATHWAY_Heart - Left Ventricle_Whole Blood
Source_CD40LG	Whole Blood	Heart - Left Ventricle	1213.8450081730095	2.028624373168511	0.021248282053299455	Target_443,KEGG_CYTOKINE_CYTOKINE_RECEPTOR_INTERACTION	1.89738595057776e-7	-0.367988320940043	Source_CD40LG_Target_443,KEGG_CYTOKINE_CYTOKINE_RECEPTOR_INTERACTION_Whole Blood_Heart - Left Ventricle	Source_CD40LG_Target_443,KEGG_CYTOKINE_CYTOKINE_RECEPTOR_INTERACTION_Heart - Left Ventricle_Whole Blood
Source_CD40LG	Whole Blood	Heart - Left Ventricle	1213.8450081730095	2.028624373168511	0.021248282053299455	Target_465,SVM NK cells activated	0	0.522029868630373	Source_CD40LG_Target_465,SVM NK cells activated_Whole Blood_Heart - Left Ventricle	Source_CD40LG_Target_465,SVM NK cells activated_Heart - Left Ventricle_Whole Blood
Source_CD40LG	Whole Blood	Heart - Left Ventricle	1213.8450081730095	2.028624373168511	0.021248282053299455	Target_466,KEGG_SMALL_CELL_LUNG_CANCER	0.00122756994879758	-0.305926951182381	Source_CD40LG_Target_466,KEGG_SMALL_CELL_LUNG_CANCER_Whole Blood_Heart - Left Ventricle	Source_CD40LG_Target_466,KEGG_SMALL_CELL_LUNG_CANCER_Heart - Left Ventricle_Whole Blood
Source_CD40LG	Whole Blood	Heart - Left Ventricle	1213.8450081730095	2.028624373168511	0.021248282053299455	Target_474,REACTOME_GPCR_LIGAND_BINDING	2.44626405532244e-6	-0.351285858707802	Source_CD40LG_Target_474,REACTOME_GPCR_LIGAND_BINDING_Whole Blood_Heart - Left Ventricle	Source_CD40LG_Target_474,REACTOME_GPCR_LIGAND_BINDING_Heart - Left Ventricle_Whole Blood
Source_CD40LG	Whole Blood	Heart - Left Ventricle	1213.8450081730095	2.028624373168511	0.021248282053299455	Target_476,REACTOME_MRNA_PROCESSING	6.10130412859178e-8	-0.37510478517937	Source_CD40LG_Target_476,REACTOME_MRNA_PROCESSING_Whole Blood_Heart - Left Ventricle	Source_CD40LG_Target_476,REACTOME_MRNA_PROCESSING_Heart - Left Ventricle_Whole Blood
Source_CD40LG	Whole Blood	Heart - Left Ventricle	1213.8450081730095	2.028624373168511	0.021248282053299455	Target_477,REACTOME_MITOTIC_G2_G2_M_PHASES	1.47820243026064e-5	-0.338912499488848	Source_CD40LG_Target_477,REACTOME_MITOTIC_G2_G2_M_PHASES_Whole Blood_Heart - Left Ventricle	Source_CD40LG_Target_477,REACTOME_MITOTIC_G2_G2_M_PHASES_Heart - Left Ventricle_Whole Blood
Source_CD40LG	Whole Blood	Heart - Left Ventricle	1213.8450081730095	2.028624373168511	0.021248282053299455	Target_479,KEGG_MAPK_SIGNALING_PATHWAY	1.84235458000614e-8	-0.382446971433205	Source_CD40LG_Target_479,KEGG_MAPK_SIGNALING_PATHWAY_Whole Blood_Heart - Left Ventricle	Source_CD40LG_Target_479,KEGG_MAPK_SIGNALING_PATHWAY_Heart - Left Ventricle_Whole Blood
Source_CD40LG	Whole Blood	Heart - Left Ventricle	1213.8450081730095	2.028624373168511	0.021248282053299455	Target_483,KEGG_CYSTEINE_AND_METHIONINE_METABOLISM	2.39266828572227e-10	-0.40607657061944	Source_CD40LG_Target_483,KEGG_CYSTEINE_AND_METHIONINE_METABOLISM_Whole Blood_Heart - Left Ventricle	Source_CD40LG_Target_483,KEGG_CYSTEINE_AND_METHIONINE_METABOLISM_Heart - Left Ventricle_Whole Blood
Source_CD40LG	Whole Blood	Heart - Left Ventricle	1213.8450081730095	2.028624373168511	0.021248282053299455	Target_484,REACTOME_GENERIC_TRANSCRIPTION_PATHWAY	0	0.451993234368143	Source_CD40LG_Target_484,REACTOME_GENERIC_TRANSCRIPTION_PATHWAY_Whole Blood_Heart - Left Ventricle	Source_CD40LG_Target_484,REACTOME_GENERIC_TRANSCRIPTION_PATHWAY_Heart - Left Ventricle_Whole Blood
Source_CD40LG	Whole Blood	Heart - Left Ventricle	1213.8450081730095	2.028624373168511	0.021248282053299455	Target_485,KEGG_PATHWAYS_IN_CANCER	4.0524718462009e-4	0.314583838019289	Source_CD40LG_Target_485,KEGG_PATHWAYS_IN_CANCER_Whole Blood_Heart - Left Ventricle	Source_CD40LG_Target_485,KEGG_PATHWAYS_IN_CANCER_Heart - Left Ventricle_Whole Blood
Source_CD40LG	Whole Blood	Heart - Left Ventricle	1213.8450081730095	2.028624373168511	0.021248282053299455	Target_488,REACTOME_PLATELET_HOMEOSTASIS	2.63313144843735e-7	0.365903894198473	Source_CD40LG_Target_488,REACTOME_PLATELET_HOMEOSTASIS_Whole Blood_Heart - Left Ventricle	Source_CD40LG_Target_488,REACTOME_PLATELET_HOMEOSTASIS_Heart - Left Ventricle_Whole Blood
Source_CD40LG	Whole Blood	Heart - Left Ventricle	1213.8450081730095	2.028624373168511	0.021248282053299455	Target_49,REACTOME_INTERFERON_GAMMA_SIGNALING	0	0.469505830587719	Source_CD40LG_Target_49,REACTOME_INTERFERON_GAMMA_SIGNALING_Whole Blood_Heart - Left Ventricle	Source_CD40LG_Target_49,REACTOME_INTERFERON_GAMMA_SIGNALING_Heart - Left Ventricle_Whole Blood
Source_CD40LG	Whole Blood	Heart - Left Ventricle	1213.8450081730095	2.028624373168511	0.021248282053299455	Target_5,KEGG_OXIDATIVE_PHOSPHORYLATION	1.8746556018634e-7	-0.368068423074765	Source_CD40LG_Target_5,KEGG_OXIDATIVE_PHOSPHORYLATION_Whole Blood_Heart - Left Ventricle	Source_CD40LG_Target_5,KEGG_OXIDATIVE_PHOSPHORYLATION_Heart - Left Ventricle_Whole Blood
Source_CD40LG	Whole Blood	Heart - Left Ventricle	1213.8450081730095	2.028624373168511	0.021248282053299455	Target_503,REACTOME_TRANSMEMBRANE_TRANSPORT_OF_SMALL_MOLECULES	0	0.504490766208482	Source_CD40LG_Target_503,REACTOME_TRANSMEMBRANE_TRANSPORT_OF_SMALL_MOLECULES_Whole Blood_Heart - Left Ventricle	Source_CD40LG_Target_503,REACTOME_TRANSMEMBRANE_TRANSPORT_OF_SMALL_MOLECULES_Heart - Left Ventricle_Whole Blood
Source_CD40LG	Whole Blood	Heart - Left Ventricle	1213.8450081730095	2.028624373168511	0.021248282053299455	Target_507,KEGG_GLYCEROLIPID_METABOLISM	5.88433696844248e-5	-0.32902306414181	Source_CD40LG_Target_507,KEGG_GLYCEROLIPID_METABOLISM_Whole Blood_Heart - Left Ventricle	Source_CD40LG_Target_507,KEGG_GLYCEROLIPID_METABOLISM_Heart - Left Ventricle_Whole Blood
Source_CD40LG	Whole Blood	Heart - Left Ventricle	1213.8450081730095	2.028624373168511	0.021248282053299455	Target_509,KEGG_CALCIUM_SIGNALING_PATHWAY	0	0.594786796740668	Source_CD40LG_Target_509,KEGG_CALCIUM_SIGNALING_PATHWAY_Whole Blood_Heart - Left Ventricle	Source_CD40LG_Target_509,KEGG_CALCIUM_SIGNALING_PATHWAY_Heart - Left Ventricle_Whole Blood
Source_CD40LG	Whole Blood	Heart - Left Ventricle	1213.8450081730095	2.028624373168511	0.021248282053299455	Target_514,IRIS_Monocyte-Day7	0	-0.504247410241164	Source_CD40LG_Target_514,IRIS_Monocyte-Day7_Whole Blood_Heart - Left Ventricle	Source_CD40LG_Target_514,IRIS_Monocyte-Day7_Heart - Left Ventricle_Whole Blood
Source_CD40LG	Whole Blood	Heart - Left Ventricle	1213.8450081730095	2.028624373168511	0.021248282053299455	Target_515,REACTOME_GENERIC_TRANSCRIPTION_PATHWAY	0	-0.467767352796217	Source_CD40LG_Target_515,REACTOME_GENERIC_TRANSCRIPTION_PATHWAY_Whole Blood_Heart - Left Ventricle	Source_CD40LG_Target_515,REACTOME_GENERIC_TRANSCRIPTION_PATHWAY_Heart - Left Ventricle_Whole Blood
Source_CD40LG	Whole Blood	Heart - Left Ventricle	1213.8450081730095	2.028624373168511	0.021248282053299455	Target_517,REACTOME_METABOLISM_OF_PROTEINS	8.0360061337536e-4	0.309269640931107	Source_CD40LG_Target_517,REACTOME_METABOLISM_OF_PROTEINS_Whole Blood_Heart - Left Ventricle	Source_CD40LG_Target_517,REACTOME_METABOLISM_OF_PROTEINS_Heart - Left Ventricle_Whole Blood
Source_CD40LG	Whole Blood	Heart - Left Ventricle	1213.8450081730095	2.028624373168511	0.021248282053299455	Target_519,REACTOME_GENERIC_TRANSCRIPTION_PATHWAY	0	-0.558615263106059	Source_CD40LG_Target_519,REACTOME_GENERIC_TRANSCRIPTION_PATHWAY_Whole Blood_Heart - Left Ventricle	Source_CD40LG_Target_519,REACTOME_GENERIC_TRANSCRIPTION_PATHWAY_Heart - Left Ventricle_Whole Blood
Source_CD40LG	Whole Blood	Heart - Left Ventricle	1213.8450081730095	2.028624373168511	0.021248282053299455	Target_521,IRIS_Monocyte-Day1	1.97323353523515e-6	-0.352727889664056	Source_CD40LG_Target_521,IRIS_Monocyte-Day1_Whole Blood_Heart - Left Ventricle	Source_CD40LG_Target_521,IRIS_Monocyte-Day1_Heart - Left Ventricle_Whole Blood
Source_CD40LG	Whole Blood	Heart - Left Ventricle	1213.8450081730095	2.028624373168511	0.021248282053299455	Target_525,REACTOME_SIGNALING_BY_GPCR	2.39266828572227e-10	-0.406544375302643	Source_CD40LG_Target_525,REACTOME_SIGNALING_BY_GPCR_Whole Blood_Heart - Left Ventricle	Source_CD40LG_Target_525,REACTOME_SIGNALING_BY_GPCR_Heart - Left Ventricle_Whole Blood
Source_CD40LG	Whole Blood	Heart - Left Ventricle	1213.8450081730095	2.028624373168511	0.021248282053299455	Target_529,KEGG_JAK_STAT_SIGNALING_PATHWAY	5.75915256373349e-7	-0.360856132845656	Source_CD40LG_Target_529,KEGG_JAK_STAT_SIGNALING_PATHWAY_Whole Blood_Heart - Left Ventricle	Source_CD40LG_Target_529,KEGG_JAK_STAT_SIGNALING_PATHWAY_Heart - Left Ventricle_Whole Blood
Source_CD40LG	Whole Blood	Heart - Left Ventricle	1213.8450081730095	2.028624373168511	0.021248282053299455	Target_534,REACTOME_GENERIC_TRANSCRIPTION_PATHWAY	0.00483544406995096	0.294811177587809	Source_CD40LG_Target_534,REACTOME_GENERIC_TRANSCRIPTION_PATHWAY_Whole Blood_Heart - Left Ventricle	Source_CD40LG_Target_534,REACTOME_GENERIC_TRANSCRIPTION_PATHWAY_Heart - Left Ventricle_Whole Blood
Source_CD40LG	Whole Blood	Heart - Left Ventricle	1213.8450081730095	2.028624373168511	0.021248282053299455	Target_535,REACTOME_GENERIC_TRANSCRIPTION_PATHWAY	4.06753608572785e-9	0.391542699989569	Source_CD40LG_Target_535,REACTOME_GENERIC_TRANSCRIPTION_PATHWAY_Whole Blood_Heart - Left Ventricle	Source_CD40LG_Target_535,REACTOME_GENERIC_TRANSCRIPTION_PATHWAY_Heart - Left Ventricle_Whole Blood
Source_CD40LG	Whole Blood	Heart - Left Ventricle	1213.8450081730095	2.028624373168511	0.021248282053299455	Target_536,REACTOME_METABOLISM_OF_LIPIDS_AND_LIPOPROTEINS	3.5890024285834003e-10	-0.404977321004216	Source_CD40LG_Target_536,REACTOME_METABOLISM_OF_LIPIDS_AND_LIPOPROTEINS_Whole Blood_Heart - Left Ventricle	Source_CD40LG_Target_536,REACTOME_METABOLISM_OF_LIPIDS_AND_LIPOPROTEINS_Heart - Left Ventricle_Whole Blood
Source_CD40LG	Whole Blood	Heart - Left Ventricle	1213.8450081730095	2.028624373168511	0.021248282053299455	Target_537,REACTOME_NEURONAL_SYSTEM	0	0.454542558155064	Source_CD40LG_Target_537,REACTOME_NEURONAL_SYSTEM_Whole Blood_Heart - Left Ventricle	Source_CD40LG_Target_537,REACTOME_NEURONAL_SYSTEM_Heart - Left Ventricle_Whole Blood
Source_CD40LG	Whole Blood	Heart - Left Ventricle	1213.8450081730095	2.028624373168511	0.021248282053299455	Target_542,REACTOME_RNA_POL_II_PRE_TRANSCRIPTION_EVENTS	0	-0.551281898679556	Source_CD40LG_Target_542,REACTOME_RNA_POL_II_PRE_TRANSCRIPTION_EVENTS_Whole Blood_Heart - Left Ventricle	Source_CD40LG_Target_542,REACTOME_RNA_POL_II_PRE_TRANSCRIPTION_EVENTS_Heart - Left Ventricle_Whole Blood
Source_CD40LG	Whole Blood	Heart - Left Ventricle	1213.8450081730095	2.028624373168511	0.021248282053299455	Target_544,REACTOME_TRANSMEMBRANE_TRANSPORT_OF_SMALL_MOLECULES	9.73815992288962e-8	-0.372198562376613	Source_CD40LG_Target_544,REACTOME_TRANSMEMBRANE_TRANSPORT_OF_SMALL_MOLECULES_Whole Blood_Heart - Left Ventricle	Source_CD40LG_Target_544,REACTOME_TRANSMEMBRANE_TRANSPORT_OF_SMALL_MOLECULES_Heart - Left Ventricle_Whole Blood
Source_CD40LG	Whole Blood	Heart - Left Ventricle	1213.8450081730095	2.028624373168511	0.021248282053299455	Target_553,REACTOME_POST_TRANSLATIONAL_PROTEIN_MODIFICATION	1.81663339593463e-6	0.353281109816855	Source_CD40LG_Target_553,REACTOME_POST_TRANSLATIONAL_PROTEIN_MODIFICATION_Whole Blood_Heart - Left Ventricle	Source_CD40LG_Target_553,REACTOME_POST_TRANSLATIONAL_PROTEIN_MODIFICATION_Heart - Left Ventricle_Whole Blood
Source_CD40LG	Whole Blood	Heart - Left Ventricle	1213.8450081730095	2.028624373168511	0.021248282053299455	Target_554,REACTOME_ANTIGEN_PROCESSING_UBIQUITINATION_PROTEASOME_DEGRADATION	4.06753608572785e-9	-0.391405073263809	Source_CD40LG_Target_554,REACTOME_ANTIGEN_PROCESSING_UBIQUITINATION_PROTEASOME_DEGRADATION_Whole Blood_Heart - Left Ventricle	Source_CD40LG_Target_554,REACTOME_ANTIGEN_PROCESSING_UBIQUITINATION_PROTEASOME_DEGRADATION_Heart - Left Ventricle_Whole Blood
Source_CD40LG	Whole Blood	Heart - Left Ventricle	1213.8450081730095	2.028624373168511	0.021248282053299455	Target_556,SVM B cells naive	3.95029533972746e-7	0.363298569248194	Source_CD40LG_Target_556,SVM B cells naive_Whole Blood_Heart - Left Ventricle	Source_CD40LG_Target_556,SVM B cells naive_Heart - Left Ventricle_Whole Blood
Source_CD40LG	Whole Blood	Heart - Left Ventricle	1213.8450081730095	2.028624373168511	0.021248282053299455	Target_560,REACTOME_GPCR_LIGAND_BINDING	4.06753608572785e-9	0.391444703355405	Source_CD40LG_Target_560,REACTOME_GPCR_LIGAND_BINDING_Whole Blood_Heart - Left Ventricle	Source_CD40LG_Target_560,REACTOME_GPCR_LIGAND_BINDING_Heart - Left Ventricle_Whole Blood
Source_CD40LG	Whole Blood	Heart - Left Ventricle	1213.8450081730095	2.028624373168511	0.021248282053299455	Target_570,KEGG_NEUROACTIVE_LIGAND_RECEPTOR_INTERACTION	3.5890024285834e-9	-0.392175218153469	Source_CD40LG_Target_570,KEGG_NEUROACTIVE_LIGAND_RECEPTOR_INTERACTION_Whole Blood_Heart - Left Ventricle	Source_CD40LG_Target_570,KEGG_NEUROACTIVE_LIGAND_RECEPTOR_INTERACTION_Heart - Left Ventricle_Whole Blood
Source_CD40LG	Whole Blood	Heart - Left Ventricle	1213.8450081730095	2.028624373168511	0.021248282053299455	Target_582,REACTOME_GENERIC_TRANSCRIPTION_PATHWAY	3.168610610782e-6	-0.349539112579182	Source_CD40LG_Target_582,REACTOME_GENERIC_TRANSCRIPTION_PATHWAY_Whole Blood_Heart - Left Ventricle	Source_CD40LG_Target_582,REACTOME_GENERIC_TRANSCRIPTION_PATHWAY_Heart - Left Ventricle_Whole Blood
Source_CD40LG	Whole Blood	Heart - Left Ventricle	1213.8450081730095	2.028624373168511	0.021248282053299455	Target_584,REACTOME_RNA_POL_II_TRANSCRIPTION	0.00176104549071976	0.303046236046953	Source_CD40LG_Target_584,REACTOME_RNA_POL_II_TRANSCRIPTION_Whole Blood_Heart - Left Ventricle	Source_CD40LG_Target_584,REACTOME_RNA_POL_II_TRANSCRIPTION_Heart - Left Ventricle_Whole Blood
Source_CD40LG	Whole Blood	Heart - Left Ventricle	1213.8450081730095	2.028624373168511	0.021248282053299455	Target_589,REACTOME_GENERIC_TRANSCRIPTION_PATHWAY	0	0.414498309921952	Source_CD40LG_Target_589,REACTOME_GENERIC_TRANSCRIPTION_PATHWAY_Whole Blood_Heart - Left Ventricle	Source_CD40LG_Target_589,REACTOME_GENERIC_TRANSCRIPTION_PATHWAY_Heart - Left Ventricle_Whole Blood
Source_CD40LG	Whole Blood	Heart - Left Ventricle	1213.8450081730095	2.028624373168511	0.021248282053299455	Target_592,MIPS_SPLICEOSOME	0	0.457079310442553	Source_CD40LG_Target_592,MIPS_SPLICEOSOME_Whole Blood_Heart - Left Ventricle	Source_CD40LG_Target_592,MIPS_SPLICEOSOME_Heart - Left Ventricle_Whole Blood
Source_CD40LG	Whole Blood	Heart - Left Ventricle	1213.8450081730095	2.028624373168511	0.021248282053299455	Target_598,REACTOME_GENERIC_TRANSCRIPTION_PATHWAY	5.38874358642083e-5	0.329663550932332	Source_CD40LG_Target_598,REACTOME_GENERIC_TRANSCRIPTION_PATHWAY_Whole Blood_Heart - Left Ventricle	Source_CD40LG_Target_598,REACTOME_GENERIC_TRANSCRIPTION_PATHWAY_Heart - Left Ventricle_Whole Blood
Source_CD40LG	Whole Blood	Heart - Left Ventricle	1213.8450081730095	2.028624373168511	0.021248282053299455	Target_6,PID_ERBB1_DOWNSTREAM_PATHWAY	1.16762212343247e-7	-0.371053518978882	Source_CD40LG_Target_6,PID_ERBB1_DOWNSTREAM_PATHWAY_Whole Blood_Heart - Left Ventricle	Source_CD40LG_Target_6,PID_ERBB1_DOWNSTREAM_PATHWAY_Heart - Left Ventricle_Whole Blood
Source_CD40LG	Whole Blood	Heart - Left Ventricle	1213.8450081730095	2.028624373168511	0.021248282053299455	Target_60,REACTOME_SPHINGOLIPID_METABOLISM	0	-0.447790773804982	Source_CD40LG_Target_60,REACTOME_SPHINGOLIPID_METABOLISM_Whole Blood_Heart - Left Ventricle	Source_CD40LG_Target_60,REACTOME_SPHINGOLIPID_METABOLISM_Heart - Left Ventricle_Whole Blood
Source_CD40LG	Whole Blood	Heart - Left Ventricle	1213.8450081730095	2.028624373168511	0.021248282053299455	Target_603,MIPS_PA700_20S_PA28_COMPLEX	0.00285293415977206	-0.299145206807002	Source_CD40LG_Target_603,MIPS_PA700_20S_PA28_COMPLEX_Whole Blood_Heart - Left Ventricle	Source_CD40LG_Target_603,MIPS_PA700_20S_PA28_COMPLEX_Heart - Left Ventricle_Whole Blood
Source_CD40LG	Whole Blood	Heart - Left Ventricle	1213.8450081730095	2.028624373168511	0.021248282053299455	Target_605,MIPS_SPLICEOSOME	0	0.456331934738224	Source_CD40LG_Target_605,MIPS_SPLICEOSOME_Whole Blood_Heart - Left Ventricle	Source_CD40LG_Target_605,MIPS_SPLICEOSOME_Heart - Left Ventricle_Whole Blood
Source_CD40LG	Whole Blood	Heart - Left Ventricle	1213.8450081730095	2.028624373168511	0.021248282053299455	Target_609,PID_ERA_GENOMIC_PATHWAY	1.3404924070759e-4	0.322955630922194	Source_CD40LG_Target_609,PID_ERA_GENOMIC_PATHWAY_Whole Blood_Heart - Left Ventricle	Source_CD40LG_Target_609,PID_ERA_GENOMIC_PATHWAY_Heart - Left Ventricle_Whole Blood
Source_CD40LG	Whole Blood	Heart - Left Ventricle	1213.8450081730095	2.028624373168511	0.021248282053299455	Target_611,KEGG_BASE_EXCISION_REPAIR	0	0.422909299460513	Source_CD40LG_Target_611,KEGG_BASE_EXCISION_REPAIR_Whole Blood_Heart - Left Ventricle	Source_CD40LG_Target_611,KEGG_BASE_EXCISION_REPAIR_Heart - Left Ventricle_Whole Blood
Source_CD40LG	Whole Blood	Heart - Left Ventricle	1213.8450081730095	2.028624373168511	0.021248282053299455	Target_616,IRIS_DendriticCell-LPSstimulated	0	0.488454824400954	Source_CD40LG_Target_616,IRIS_DendriticCell-LPSstimulated_Whole Blood_Heart - Left Ventricle	Source_CD40LG_Target_616,IRIS_DendriticCell-LPSstimulated_Heart - Left Ventricle_Whole Blood
Source_CD40LG	Whole Blood	Heart - Left Ventricle	1213.8450081730095	2.028624373168511	0.021248282053299455	Target_617,KEGG_GLYCOLYSIS_GLUCONEOGENESIS	5.36029476050359e-6	-0.345956719512822	Source_CD40LG_Target_617,KEGG_GLYCOLYSIS_GLUCONEOGENESIS_Whole Blood_Heart - Left Ventricle	Source_CD40LG_Target_617,KEGG_GLYCOLYSIS_GLUCONEOGENESIS_Heart - Left Ventricle_Whole Blood
Source_CD40LG	Whole Blood	Heart - Left Ventricle	1213.8450081730095	2.028624373168511	0.021248282053299455	Target_619,KEGG_UBIQUITIN_MEDIATED_PROTEOLYSIS	7.30960161288152e-8	0.373981268936378	Source_CD40LG_Target_619,KEGG_UBIQUITIN_MEDIATED_PROTEOLYSIS_Whole Blood_Heart - Left Ventricle	Source_CD40LG_Target_619,KEGG_UBIQUITIN_MEDIATED_PROTEOLYSIS_Heart - Left Ventricle_Whole Blood
Source_CD40LG	Whole Blood	Heart - Left Ventricle	1213.8450081730095	2.028624373168511	0.021248282053299455	Target_622,IRIS_DendriticCell-LPSstimulated	0	0.463200871738632	Source_CD40LG_Target_622,IRIS_DendriticCell-LPSstimulated_Whole Blood_Heart - Left Ventricle	Source_CD40LG_Target_622,IRIS_DendriticCell-LPSstimulated_Heart - Left Ventricle_Whole Blood
Source_CD40LG	Whole Blood	Heart - Left Ventricle	1213.8450081730095	2.028624373168511	0.021248282053299455	Target_626,DMAP_GRAN2	0	-0.432523371945489	Source_CD40LG_Target_626,DMAP_GRAN2_Whole Blood_Heart - Left Ventricle	Source_CD40LG_Target_626,DMAP_GRAN2_Heart - Left Ventricle_Whole Blood
Source_CD40LG	Whole Blood	Heart - Left Ventricle	1213.8450081730095	2.028624373168511	0.021248282053299455	Target_627,REACTOME_GENERIC_TRANSCRIPTION_PATHWAY	5.83045407864802e-6	-0.34537957886103	Source_CD40LG_Target_627,REACTOME_GENERIC_TRANSCRIPTION_PATHWAY_Whole Blood_Heart - Left Ventricle	Source_CD40LG_Target_627,REACTOME_GENERIC_TRANSCRIPTION_PATHWAY_Heart - Left Ventricle_Whole Blood
Source_CD40LG	Whole Blood	Heart - Left Ventricle	1213.8450081730095	2.028624373168511	0.021248282053299455	Target_628,REACTOME_PROCESSING_OF_CAPPED_INTRON_CONTAINING_PRE_MRNA	1.43320830314764e-7	0.369766962392016	Source_CD40LG_Target_628,REACTOME_PROCESSING_OF_CAPPED_INTRON_CONTAINING_PRE_MRNA_Whole Blood_Heart - Left Ventricle	Source_CD40LG_Target_628,REACTOME_PROCESSING_OF_CAPPED_INTRON_CONTAINING_PRE_MRNA_Heart - Left Ventricle_Whole Blood
Source_CD40LG	Whole Blood	Heart - Left Ventricle	1213.8450081730095	2.028624373168511	0.021248282053299455	Target_632,REACTOME_GENERIC_TRANSCRIPTION_PATHWAY	7.99151207431237e-8	-0.373430463042516	Source_CD40LG_Target_632,REACTOME_GENERIC_TRANSCRIPTION_PATHWAY_Whole Blood_Heart - Left Ventricle	Source_CD40LG_Target_632,REACTOME_GENERIC_TRANSCRIPTION_PATHWAY_Heart - Left Ventricle_Whole Blood
Source_CD40LG	Whole Blood	Heart - Left Ventricle	1213.8450081730095	2.028624373168511	0.021248282053299455	Target_640,REACTOME_CELL_SURFACE_INTERACTIONS_AT_THE_VASCULAR_WALL	4.987600784978e-4	0.312983254120958	Source_CD40LG_Target_640,REACTOME_CELL_SURFACE_INTERACTIONS_AT_THE_VASCULAR_WALL_Whole Blood_Heart - Left Ventricle	Source_CD40LG_Target_640,REACTOME_CELL_SURFACE_INTERACTIONS_AT_THE_VASCULAR_WALL_Heart - Left Ventricle_Whole Blood
Source_CD40LG	Whole Blood	Heart - Left Ventricle	1213.8450081730095	2.028624373168511	0.021248282053299455	Target_644,PID_NFAT_TFPATHWAY	5.96013669973416e-7	0.360633156151775	Source_CD40LG_Target_644,PID_NFAT_TFPATHWAY_Whole Blood_Heart - Left Ventricle	Source_CD40LG_Target_644,PID_NFAT_TFPATHWAY_Heart - Left Ventricle_Whole Blood
Source_CD40LG	Whole Blood	Heart - Left Ventricle	1213.8450081730095	2.028624373168511	0.021248282053299455	Target_650,DMAP_ERY3	7.63462167281403e-5	-0.327118567125867	Source_CD40LG_Target_650,DMAP_ERY3_Whole Blood_Heart - Left Ventricle	Source_CD40LG_Target_650,DMAP_ERY3_Heart - Left Ventricle_Whole Blood
Source_CD40LG	Whole Blood	Heart - Left Ventricle	1213.8450081730095	2.028624373168511	0.021248282053299455	Target_653,REACTOME_CELL_CYCLE_MITOTIC	0.00282474493836382	-0.299226087524357	Source_CD40LG_Target_653,REACTOME_CELL_CYCLE_MITOTIC_Whole Blood_Heart - Left Ventricle	Source_CD40LG_Target_653,REACTOME_CELL_CYCLE_MITOTIC_Heart - Left Ventricle_Whole Blood
Source_CD40LG	Whole Blood	Heart - Left Ventricle	1213.8450081730095	2.028624373168511	0.021248282053299455	Target_657,REACTOME_GPCR_LIGAND_BINDING	0	0.413141525541329	Source_CD40LG_Target_657,REACTOME_GPCR_LIGAND_BINDING_Whole Blood_Heart - Left Ventricle	Source_CD40LG_Target_657,REACTOME_GPCR_LIGAND_BINDING_Heart - Left Ventricle_Whole Blood
Source_CD40LG	Whole Blood	Heart - Left Ventricle	1213.8450081730095	2.028624373168511	0.021248282053299455	Target_658,SVM B cells memory	0.00448725867420974	0.29542943469149	Source_CD40LG_Target_658,SVM B cells memory_Whole Blood_Heart - Left Ventricle	Source_CD40LG_Target_658,SVM B cells memory_Heart - Left Ventricle_Whole Blood
Source_CD40LG	Whole Blood	Heart - Left Ventricle	1213.8450081730095	2.028624373168511	0.021248282053299455	Target_659,KEGG_UBIQUITIN_MEDIATED_PROTEOLYSIS	0	-0.462895755905396	Source_CD40LG_Target_659,KEGG_UBIQUITIN_MEDIATED_PROTEOLYSIS_Whole Blood_Heart - Left Ventricle	Source_CD40LG_Target_659,KEGG_UBIQUITIN_MEDIATED_PROTEOLYSIS_Heart - Left Ventricle_Whole Blood
Source_CD40LG	Whole Blood	Heart - Left Ventricle	1213.8450081730095	2.028624373168511	0.021248282053299455	Target_669,REACTOME_METABOLISM_OF_LIPIDS_AND_LIPOPROTEINS	0	0.430032251983195	Source_CD40LG_Target_669,REACTOME_METABOLISM_OF_LIPIDS_AND_LIPOPROTEINS_Whole Blood_Heart - Left Ventricle	Source_CD40LG_Target_669,REACTOME_METABOLISM_OF_LIPIDS_AND_LIPOPROTEINS_Heart - Left Ventricle_Whole Blood
Source_CD40LG	Whole Blood	Heart - Left Ventricle	1213.8450081730095	2.028624373168511	0.021248282053299455	Target_67,REACTOME_PROCESSING_OF_CAPPED_INTRON_CONTAINING_PRE_MRNA	0.00209240109700604	-0.301658805808771	Source_CD40LG_Target_67,REACTOME_PROCESSING_OF_CAPPED_INTRON_CONTAINING_PRE_MRNA_Whole Blood_Heart - Left Ventricle	Source_CD40LG_Target_67,REACTOME_PROCESSING_OF_CAPPED_INTRON_CONTAINING_PRE_MRNA_Heart - Left Ventricle_Whole Blood
Source_CD40LG	Whole Blood	Heart - Left Ventricle	1213.8450081730095	2.028624373168511	0.021248282053299455	Target_670,REACTOME_GENERIC_TRANSCRIPTION_PATHWAY	0	-0.556491922065972	Source_CD40LG_Target_670,REACTOME_GENERIC_TRANSCRIPTION_PATHWAY_Whole Blood_Heart - Left Ventricle	Source_CD40LG_Target_670,REACTOME_GENERIC_TRANSCRIPTION_PATHWAY_Heart - Left Ventricle_Whole Blood
Source_CD40LG	Whole Blood	Heart - Left Ventricle	1213.8450081730095	2.028624373168511	0.021248282053299455	Target_671,REACTOME_RECRUITMENT_OF_MITOTIC_CENTROSOME_PROTEINS_AND_COMPLEXES	2.02807349234391e-5	-0.336679442459992	Source_CD40LG_Target_671,REACTOME_RECRUITMENT_OF_MITOTIC_CENTROSOME_PROTEINS_AND_COMPLEXES_Whole Blood_Heart - Left Ventricle	Source_CD40LG_Target_671,REACTOME_RECRUITMENT_OF_MITOTIC_CENTROSOME_PROTEINS_AND_COMPLEXES_Heart - Left Ventricle_Whole Blood
Source_CD40LG	Whole Blood	Heart - Left Ventricle	1213.8450081730095	2.028624373168511	0.021248282053299455	Target_673,REACTOME_DIABETES_PATHWAYS	4.88386665145057e-5	-0.330377967443789	Source_CD40LG_Target_673,REACTOME_DIABETES_PATHWAYS_Whole Blood_Heart - Left Ventricle	Source_CD40LG_Target_673,REACTOME_DIABETES_PATHWAYS_Heart - Left Ventricle_Whole Blood
Source_CD40LG	Whole Blood	Heart - Left Ventricle	1213.8450081730095	2.028624373168511	0.021248282053299455	Target_676,REACTOME_GENERIC_TRANSCRIPTION_PATHWAY	0	-0.416438215072226	Source_CD40LG_Target_676,REACTOME_GENERIC_TRANSCRIPTION_PATHWAY_Whole Blood_Heart - Left Ventricle	Source_CD40LG_Target_676,REACTOME_GENERIC_TRANSCRIPTION_PATHWAY_Heart - Left Ventricle_Whole Blood
Source_CD40LG	Whole Blood	Heart - Left Ventricle	1213.8450081730095	2.028624373168511	0.021248282053299455	Target_68,DMAP_ERY3	0	-0.502627870516525	Source_CD40LG_Target_68,DMAP_ERY3_Whole Blood_Heart - Left Ventricle	Source_CD40LG_Target_68,DMAP_ERY3_Heart - Left Ventricle_Whole Blood
Source_CD40LG	Whole Blood	Heart - Left Ventricle	1213.8450081730095	2.028624373168511	0.021248282053299455	Target_683,REACTOME_GENERIC_TRANSCRIPTION_PATHWAY	1.56959039543381e-7	0.369190156327185	Source_CD40LG_Target_683,REACTOME_GENERIC_TRANSCRIPTION_PATHWAY_Whole Blood_Heart - Left Ventricle	Source_CD40LG_Target_683,REACTOME_GENERIC_TRANSCRIPTION_PATHWAY_Heart - Left Ventricle_Whole Blood
Source_CD40LG	Whole Blood	Heart - Left Ventricle	1213.8450081730095	2.028624373168511	0.021248282053299455	Target_685,REACTOME_SIGNALING_BY_GPCR	4.002881403311e-4	-0.31467845562144	Source_CD40LG_Target_685,REACTOME_SIGNALING_BY_GPCR_Whole Blood_Heart - Left Ventricle	Source_CD40LG_Target_685,REACTOME_SIGNALING_BY_GPCR_Heart - Left Ventricle_Whole Blood
Source_CD40LG	Whole Blood	Heart - Left Ventricle	1213.8450081730095	2.028624373168511	0.021248282053299455	Target_69,PID_IL6_7PATHWAY	1.12103687190945e-5	0.340850800794671	Source_CD40LG_Target_69,PID_IL6_7PATHWAY_Whole Blood_Heart - Left Ventricle	Source_CD40LG_Target_69,PID_IL6_7PATHWAY_Heart - Left Ventricle_Whole Blood
Source_CD40LG	Whole Blood	Heart - Left Ventricle	1213.8450081730095	2.028624373168511	0.021248282053299455	Target_692,REACTOME_TRANSPORT_OF_INORGANIC_CATIONS_ANIONS_AND_AMINO_ACIDS_OLIGOPEPTIDES	0	-0.421413913796799	Source_CD40LG_Target_692,REACTOME_TRANSPORT_OF_INORGANIC_CATIONS_ANIONS_AND_AMINO_ACIDS_OLIGOPEPTIDES_Whole Blood_Heart - Left Ventricle	Source_CD40LG_Target_692,REACTOME_TRANSPORT_OF_INORGANIC_CATIONS_ANIONS_AND_AMINO_ACIDS_OLIGOPEPTIDES_Heart - Left Ventricle_Whole Blood
Source_CD40LG	Whole Blood	Heart - Left Ventricle	1213.8450081730095	2.028624373168511	0.021248282053299455	Target_696,KEGG_PATHWAYS_IN_CANCER	1.15577841541814e-5	-0.340637590437212	Source_CD40LG_Target_696,KEGG_PATHWAYS_IN_CANCER_Whole Blood_Heart - Left Ventricle	Source_CD40LG_Target_696,KEGG_PATHWAYS_IN_CANCER_Heart - Left Ventricle_Whole Blood
Source_CD40LG	Whole Blood	Heart - Left Ventricle	1213.8450081730095	2.028624373168511	0.021248282053299455	Target_71,PID_HIF1_TFPATHWAY	0.00182334985507948	-0.302767029383304	Source_CD40LG_Target_71,PID_HIF1_TFPATHWAY_Whole Blood_Heart - Left Ventricle	Source_CD40LG_Target_71,PID_HIF1_TFPATHWAY_Heart - Left Ventricle_Whole Blood
Source_CD40LG	Whole Blood	Heart - Left Ventricle	1213.8450081730095	2.028624373168511	0.021248282053299455	Target_72,KEGG_AMINOACYL_TRNA_BIOSYNTHESIS	0	-0.413846844380695	Source_CD40LG_Target_72,KEGG_AMINOACYL_TRNA_BIOSYNTHESIS_Whole Blood_Heart - Left Ventricle	Source_CD40LG_Target_72,KEGG_AMINOACYL_TRNA_BIOSYNTHESIS_Heart - Left Ventricle_Whole Blood
Source_CD40LG	Whole Blood	Heart - Left Ventricle	1213.8450081730095	2.028624373168511	0.021248282053299455	Target_81,REACTOME_METABOLISM_OF_LIPIDS_AND_LIPOPROTEINS	5.9185066642308e-4	-0.311656813490598	Source_CD40LG_Target_81,REACTOME_METABOLISM_OF_LIPIDS_AND_LIPOPROTEINS_Whole Blood_Heart - Left Ventricle	Source_CD40LG_Target_81,REACTOME_METABOLISM_OF_LIPIDS_AND_LIPOPROTEINS_Heart - Left Ventricle_Whole Blood
Source_CD40LG	Whole Blood	Heart - Left Ventricle	1213.8450081730095	2.028624373168511	0.021248282053299455	Target_82,REACTOME_CIRCADIAN_CLOCK	4.07949942715646e-8	-0.377582805549017	Source_CD40LG_Target_82,REACTOME_CIRCADIAN_CLOCK_Whole Blood_Heart - Left Ventricle	Source_CD40LG_Target_82,REACTOME_CIRCADIAN_CLOCK_Heart - Left Ventricle_Whole Blood
Source_CD40LG	Whole Blood	Heart - Left Ventricle	1213.8450081730095	2.028624373168511	0.021248282053299455	Target_83,REACTOME_INTERFERON_ALPHA_BETA_SIGNALING	0	0.462833386222725	Source_CD40LG_Target_83,REACTOME_INTERFERON_ALPHA_BETA_SIGNALING_Whole Blood_Heart - Left Ventricle	Source_CD40LG_Target_83,REACTOME_INTERFERON_ALPHA_BETA_SIGNALING_Heart - Left Ventricle_Whole Blood
Source_CD40LG	Whole Blood	Heart - Left Ventricle	1213.8450081730095	2.028624373168511	0.021248282053299455	Target_95,SVM T cells regulatory (Tregs)	9.35533299717406e-8	0.372444055059759	Source_CD40LG_Target_95,SVM T cells regulatory (Tregs)_Whole Blood_Heart - Left Ventricle	Source_CD40LG_Target_95,SVM T cells regulatory (Tregs)_Heart - Left Ventricle_Whole Blood
Source_CD40LG	Whole Blood	Heart - Left Ventricle	1213.8450081730095	2.028624373168511	0.021248282053299455	Target_LV 125	8.5165974856238e-4	-0.308813861512614	Source_CD40LG_Target_LV 125_Whole Blood_Heart - Left Ventricle	Source_CD40LG_Target_LV 125_Heart - Left Ventricle_Whole Blood
Source_CD40LG	Whole Blood	Heart - Left Ventricle	1213.8450081730095	2.028624373168511	0.021248282053299455	Target_LV 127	4.4417350496051e-4	0.313877968018235	Source_CD40LG_Target_LV 127_Whole Blood_Heart - Left Ventricle	Source_CD40LG_Target_LV 127_Heart - Left Ventricle_Whole Blood
Source_CD40LG	Whole Blood	Heart - Left Ventricle	1213.8450081730095	2.028624373168511	0.021248282053299455	Target_LV 139	0	0.491287828544349	Source_CD40LG_Target_LV 139_Whole Blood_Heart - Left Ventricle	Source_CD40LG_Target_LV 139_Heart - Left Ventricle_Whole Blood
Source_CD40LG	Whole Blood	Heart - Left Ventricle	1213.8450081730095	2.028624373168511	0.021248282053299455	Target_LV 146	0	0.413999444828871	Source_CD40LG_Target_LV 146_Whole Blood_Heart - Left Ventricle	Source_CD40LG_Target_LV 146_Heart - Left Ventricle_Whole Blood
Source_CD40LG	Whole Blood	Heart - Left Ventricle	1213.8450081730095	2.028624373168511	0.021248282053299455	Target_LV 147	1.00047031699191e-5	0.341644314356107	Source_CD40LG_Target_LV 147_Whole Blood_Heart - Left Ventricle	Source_CD40LG_Target_LV 147_Heart - Left Ventricle_Whole Blood
Source_CD40LG	Whole Blood	Heart - Left Ventricle	1213.8450081730095	2.028624373168511	0.021248282053299455	Target_LV 157	6.49489806159309e-7	-0.360072472158957	Source_CD40LG_Target_LV 157_Whole Blood_Heart - Left Ventricle	Source_CD40LG_Target_LV 157_Heart - Left Ventricle_Whole Blood
Source_CD40LG	Whole Blood	Heart - Left Ventricle	1213.8450081730095	2.028624373168511	0.021248282053299455	Target_LV 167	1.3757842642903e-8	-0.3841738545274	Source_CD40LG_Target_LV 167_Whole Blood_Heart - Left Ventricle	Source_CD40LG_Target_LV 167_Heart - Left Ventricle_Whole Blood
Source_CD40LG	Whole Blood	Heart - Left Ventricle	1213.8450081730095	2.028624373168511	0.021248282053299455	Target_LV 177	2.6614977272987e-4	-0.317796081474472	Source_CD40LG_Target_LV 177_Whole Blood_Heart - Left Ventricle	Source_CD40LG_Target_LV 177_Heart - Left Ventricle_Whole Blood
Source_CD40LG	Whole Blood	Heart - Left Ventricle	1213.8450081730095	2.028624373168511	0.021248282053299455	Target_LV 195	0	0.482305408630583	Source_CD40LG_Target_LV 195_Whole Blood_Heart - Left Ventricle	Source_CD40LG_Target_LV 195_Heart - Left Ventricle_Whole Blood
Source_CD40LG	Whole Blood	Heart - Left Ventricle	1213.8450081730095	2.028624373168511	0.021248282053299455	Target_LV 203	2.06858136642118e-6	0.352412061769832	Source_CD40LG_Target_LV 203_Whole Blood_Heart - Left Ventricle	Source_CD40LG_Target_LV 203_Heart - Left Ventricle_Whole Blood
Source_CD40LG	Whole Blood	Heart - Left Ventricle	1213.8450081730095	2.028624373168511	0.021248282053299455	Target_LV 206	2.15340145715004e-9	-0.39506218954162	Source_CD40LG_Target_LV 206_Whole Blood_Heart - Left Ventricle	Source_CD40LG_Target_LV 206_Heart - Left Ventricle_Whole Blood
Source_CD40LG	Whole Blood	Heart - Left Ventricle	1213.8450081730095	2.028624373168511	0.021248282053299455	Target_LV 207	9.38062350095414e-5	-0.325602867804433	Source_CD40LG_Target_LV 207_Whole Blood_Heart - Left Ventricle	Source_CD40LG_Target_LV 207_Heart - Left Ventricle_Whole Blood
Source_CD40LG	Whole Blood	Heart - Left Ventricle	1213.8450081730095	2.028624373168511	0.021248282053299455	Target_LV 212	9.0496935503559e-5	0.325867786698871	Source_CD40LG_Target_LV 212_Whole Blood_Heart - Left Ventricle	Source_CD40LG_Target_LV 212_Heart - Left Ventricle_Whole Blood
Source_CD40LG	Whole Blood	Heart - Left Ventricle	1213.8450081730095	2.028624373168511	0.021248282053299455	Target_LV 213	3.83836631732137e-5	0.332119514418715	Source_CD40LG_Target_LV 213_Whole Blood_Heart - Left Ventricle	Source_CD40LG_Target_LV 213_Heart - Left Ventricle_Whole Blood
Source_CD40LG	Whole Blood	Heart - Left Ventricle	1213.8450081730095	2.028624373168511	0.021248282053299455	Target_LV 226	4.78533657144453e-10	-0.404297454820419	Source_CD40LG_Target_LV 226_Whole Blood_Heart - Left Ventricle	Source_CD40LG_Target_LV 226_Heart - Left Ventricle_Whole Blood
Source_CD40LG	Whole Blood	Heart - Left Ventricle	1213.8450081730095	2.028624373168511	0.021248282053299455	Target_LV 228	0.00480035618770791	0.294871494115716	Source_CD40LG_Target_LV 228_Whole Blood_Heart - Left Ventricle	Source_CD40LG_Target_LV 228_Heart - Left Ventricle_Whole Blood
Source_CD40LG	Whole Blood	Heart - Left Ventricle	1213.8450081730095	2.028624373168511	0.021248282053299455	Target_LV 249	6.93873802859457e-9	0.388328638574471	Source_CD40LG_Target_LV 249_Whole Blood_Heart - Left Ventricle	Source_CD40LG_Target_LV 249_Heart - Left Ventricle_Whole Blood
Source_CD40LG	Whole Blood	Heart - Left Ventricle	1213.8450081730095	2.028624373168511	0.021248282053299455	Target_LV 26	7.97954873288376e-8	-0.373438398760273	Source_CD40LG_Target_LV 26_Whole Blood_Heart - Left Ventricle	Source_CD40LG_Target_LV 26_Heart - Left Ventricle_Whole Blood
Source_CD40LG	Whole Blood	Heart - Left Ventricle	1213.8450081730095	2.028624373168511	0.021248282053299455	Target_LV 291	0	0.528915011852281	Source_CD40LG_Target_LV 291_Whole Blood_Heart - Left Ventricle	Source_CD40LG_Target_LV 291_Heart - Left Ventricle_Whole Blood
Source_CD40LG	Whole Blood	Heart - Left Ventricle	1213.8450081730095	2.028624373168511	0.021248282053299455	Target_LV 303	0	0.463323072216082	Source_CD40LG_Target_LV 303_Whole Blood_Heart - Left Ventricle	Source_CD40LG_Target_LV 303_Heart - Left Ventricle_Whole Blood
Source_CD40LG	Whole Blood	Heart - Left Ventricle	1213.8450081730095	2.028624373168511	0.021248282053299455	Target_LV 315	0	0.51691224585165	Source_CD40LG_Target_LV 315_Whole Blood_Heart - Left Ventricle	Source_CD40LG_Target_LV 315_Heart - Left Ventricle_Whole Blood
Source_CD40LG	Whole Blood	Heart - Left Ventricle	1213.8450081730095	2.028624373168511	0.021248282053299455	Target_LV 323	0	0.482742676163235	Source_CD40LG_Target_LV 323_Whole Blood_Heart - Left Ventricle	Source_CD40LG_Target_LV 323_Heart - Left Ventricle_Whole Blood
Source_CD40LG	Whole Blood	Heart - Left Ventricle	1213.8450081730095	2.028624373168511	0.021248282053299455	Target_LV 329	0	-0.449410866018639	Source_CD40LG_Target_LV 329_Whole Blood_Heart - Left Ventricle	Source_CD40LG_Target_LV 329_Heart - Left Ventricle_Whole Blood
Source_CD40LG	Whole Blood	Heart - Left Ventricle	1213.8450081730095	2.028624373168511	0.021248282053299455	Target_LV 331	0	-0.42520357789121	Source_CD40LG_Target_LV 331_Whole Blood_Heart - Left Ventricle	Source_CD40LG_Target_LV 331_Heart - Left Ventricle_Whole Blood
Source_CD40LG	Whole Blood	Heart - Left Ventricle	1213.8450081730095	2.028624373168511	0.021248282053299455	Target_LV 333	1.19633414286113e-10	0.410489767293595	Source_CD40LG_Target_LV 333_Whole Blood_Heart - Left Ventricle	Source_CD40LG_Target_LV 333_Heart - Left Ventricle_Whole Blood
Source_CD40LG	Whole Blood	Heart - Left Ventricle	1213.8450081730095	2.028624373168511	0.021248282053299455	Target_LV 339	0	0.431231098739869	Source_CD40LG_Target_LV 339_Whole Blood_Heart - Left Ventricle	Source_CD40LG_Target_LV 339_Heart - Left Ventricle_Whole Blood
Source_CD40LG	Whole Blood	Heart - Left Ventricle	1213.8450081730095	2.028624373168511	0.021248282053299455	Target_LV 350	8.82535697188658e-7	-0.358065056033922	Source_CD40LG_Target_LV 350_Whole Blood_Heart - Left Ventricle	Source_CD40LG_Target_LV 350_Heart - Left Ventricle_Whole Blood
Source_CD40LG	Whole Blood	Heart - Left Ventricle	1213.8450081730095	2.028624373168511	0.021248282053299455	Target_LV 358	8.1350721714557e-9	0.387367845370832	Source_CD40LG_Target_LV 358_Whole Blood_Heart - Left Ventricle	Source_CD40LG_Target_LV 358_Heart - Left Ventricle_Whole Blood
Source_CD40LG	Whole Blood	Heart - Left Ventricle	1213.8450081730095	2.028624373168511	0.021248282053299455	Target_LV 372	4.25583907981419e-6	-0.347534484847831	Source_CD40LG_Target_LV 372_Whole Blood_Heart - Left Ventricle	Source_CD40LG_Target_LV 372_Heart - Left Ventricle_Whole Blood
Source_CD40LG	Whole Blood	Heart - Left Ventricle	1213.8450081730095	2.028624373168511	0.021248282053299455	Target_LV 384	0	-0.489413422619195	Source_CD40LG_Target_LV 384_Whole Blood_Heart - Left Ventricle	Source_CD40LG_Target_LV 384_Heart - Left Ventricle_Whole Blood
Source_CD40LG	Whole Blood	Heart - Left Ventricle	1213.8450081730095	2.028624373168511	0.021248282053299455	Target_LV 391	0.00354675400796167	0.29736581250175	Source_CD40LG_Target_LV 391_Whole Blood_Heart - Left Ventricle	Source_CD40LG_Target_LV 391_Heart - Left Ventricle_Whole Blood
Source_CD40LG	Whole Blood	Heart - Left Ventricle	1213.8450081730095	2.028624373168511	0.021248282053299455	Target_LV 395	0	0.61344863318028	Source_CD40LG_Target_LV 395_Whole Blood_Heart - Left Ventricle	Source_CD40LG_Target_LV 395_Heart - Left Ventricle_Whole Blood
Source_CD40LG	Whole Blood	Heart - Left Ventricle	1213.8450081730095	2.028624373168511	0.021248282053299455	Target_LV 410	0.00355130259000624	-0.297355300420775	Source_CD40LG_Target_LV 410_Whole Blood_Heart - Left Ventricle	Source_CD40LG_Target_LV 410_Heart - Left Ventricle_Whole Blood
Source_CD40LG	Whole Blood	Heart - Left Ventricle	1213.8450081730095	2.028624373168511	0.021248282053299455	Target_LV 412	0	-0.468592842605992	Source_CD40LG_Target_LV 412_Whole Blood_Heart - Left Ventricle	Source_CD40LG_Target_LV 412_Heart - Left Ventricle_Whole Blood
Source_CD40LG	Whole Blood	Heart - Left Ventricle	1213.8450081730095	2.028624373168511	0.021248282053299455	Target_LV 418	1.28739909781572e-5	0.339882719390125	Source_CD40LG_Target_LV 418_Whole Blood_Heart - Left Ventricle	Source_CD40LG_Target_LV 418_Heart - Left Ventricle_Whole Blood
Source_CD40LG	Whole Blood	Heart - Left Ventricle	1213.8450081730095	2.028624373168511	0.021248282053299455	Target_LV 421	0	0.440597694419603	Source_CD40LG_Target_LV 421_Whole Blood_Heart - Left Ventricle	Source_CD40LG_Target_LV 421_Heart - Left Ventricle_Whole Blood
Source_CD40LG	Whole Blood	Heart - Left Ventricle	1213.8450081730095	2.028624373168511	0.021248282053299455	Target_LV 425	2.39266828572227e-10	0.40858520565523	Source_CD40LG_Target_LV 425_Whole Blood_Heart - Left Ventricle	Source_CD40LG_Target_LV 425_Heart - Left Ventricle_Whole Blood
Source_CD40LG	Whole Blood	Heart - Left Ventricle	1213.8450081730095	2.028624373168511	0.021248282053299455	Target_LV 427	2.52665770972271e-7	0.366169333375352	Source_CD40LG_Target_LV 427_Whole Blood_Heart - Left Ventricle	Source_CD40LG_Target_LV 427_Heart - Left Ventricle_Whole Blood
Source_CD40LG	Whole Blood	Heart - Left Ventricle	1213.8450081730095	2.028624373168511	0.021248282053299455	Target_LV 430	0	-0.471149566889041	Source_CD40LG_Target_LV 430_Whole Blood_Heart - Left Ventricle	Source_CD40LG_Target_LV 430_Heart - Left Ventricle_Whole Blood
Source_CD40LG	Whole Blood	Heart - Left Ventricle	1213.8450081730095	2.028624373168511	0.021248282053299455	Target_LV 435	3.34973560001117e-9	0.392631416913283	Source_CD40LG_Target_LV 435_Whole Blood_Heart - Left Ventricle	Source_CD40LG_Target_LV 435_Heart - Left Ventricle_Whole Blood
Source_CD40LG	Whole Blood	Heart - Left Ventricle	1213.8450081730095	2.028624373168511	0.021248282053299455	Target_LV 446	0	-0.474291913254137	Source_CD40LG_Target_LV 446_Whole Blood_Heart - Left Ventricle	Source_CD40LG_Target_LV 446_Heart - Left Ventricle_Whole Blood
Source_CD40LG	Whole Blood	Heart - Left Ventricle	1213.8450081730095	2.028624373168511	0.021248282053299455	Target_LV 45	2.456736764409e-4	0.3184034090244	Source_CD40LG_Target_LV 45_Whole Blood_Heart - Left Ventricle	Source_CD40LG_Target_LV 45_Heart - Left Ventricle_Whole Blood
Source_CD40LG	Whole Blood	Heart - Left Ventricle	1213.8450081730095	2.028624373168511	0.021248282053299455	Target_LV 475	0.00430639305022273	0.295769174381388	Source_CD40LG_Target_LV 475_Whole Blood_Heart - Left Ventricle	Source_CD40LG_Target_LV 475_Heart - Left Ventricle_Whole Blood
Source_CD40LG	Whole Blood	Heart - Left Ventricle	1213.8450081730095	2.028624373168511	0.021248282053299455	Target_LV 495	9.06701646874453e-7	-0.357887540785104	Source_CD40LG_Target_LV 495_Whole Blood_Heart - Left Ventricle	Source_CD40LG_Target_LV 495_Heart - Left Ventricle_Whole Blood
Source_CD40LG	Whole Blood	Heart - Left Ventricle	1213.8450081730095	2.028624373168511	0.021248282053299455	Target_LV 498	0	0.452628052292736	Source_CD40LG_Target_LV 498_Whole Blood_Heart - Left Ventricle	Source_CD40LG_Target_LV 498_Heart - Left Ventricle_Whole Blood
Source_CD40LG	Whole Blood	Heart - Left Ventricle	1213.8450081730095	2.028624373168511	0.021248282053299455	Target_LV 504	0.00333084811583051	0.297880443415498	Source_CD40LG_Target_LV 504_Whole Blood_Heart - Left Ventricle	Source_CD40LG_Target_LV 504_Heart - Left Ventricle_Whole Blood
Source_CD40LG	Whole Blood	Heart - Left Ventricle	1213.8450081730095	2.028624373168511	0.021248282053299455	Target_LV 51	0	-0.495454998896724	Source_CD40LG_Target_LV 51_Whole Blood_Heart - Left Ventricle	Source_CD40LG_Target_LV 51_Heart - Left Ventricle_Whole Blood
Source_CD40LG	Whole Blood	Heart - Left Ventricle	1213.8450081730095	2.028624373168511	0.021248282053299455	Target_LV 511	1.09699055563794e-5	-0.341002125222069	Source_CD40LG_Target_LV 511_Whole Blood_Heart - Left Ventricle	Source_CD40LG_Target_LV 511_Heart - Left Ventricle_Whole Blood
Source_CD40LG	Whole Blood	Heart - Left Ventricle	1213.8450081730095	2.028624373168511	0.021248282053299455	Target_LV 513	1.42161582530331e-5	0.339186881845554	Source_CD40LG_Target_LV 513_Whole Blood_Heart - Left Ventricle	Source_CD40LG_Target_LV 513_Heart - Left Ventricle_Whole Blood
Source_CD40LG	Whole Blood	Heart - Left Ventricle	1213.8450081730095	2.028624373168511	0.021248282053299455	Target_LV 528	0	-0.424328988870911	Source_CD40LG_Target_LV 528_Whole Blood_Heart - Left Ventricle	Source_CD40LG_Target_LV 528_Heart - Left Ventricle_Whole Blood
Source_CD40LG	Whole Blood	Heart - Left Ventricle	1213.8450081730095	2.028624373168511	0.021248282053299455	Target_LV 532	0	0.456864939977613	Source_CD40LG_Target_LV 532_Whole Blood_Heart - Left Ventricle	Source_CD40LG_Target_LV 532_Heart - Left Ventricle_Whole Blood
Source_CD40LG	Whole Blood	Heart - Left Ventricle	1213.8450081730095	2.028624373168511	0.021248282053299455	Target_LV 54	2.04130494796395e-6	-0.352501046394565	Source_CD40LG_Target_LV 54_Whole Blood_Heart - Left Ventricle	Source_CD40LG_Target_LV 54_Heart - Left Ventricle_Whole Blood
Source_CD40LG	Whole Blood	Heart - Left Ventricle	1213.8450081730095	2.028624373168511	0.021248282053299455	Target_LV 540	0	0.556146453319892	Source_CD40LG_Target_LV 540_Whole Blood_Heart - Left Ventricle	Source_CD40LG_Target_LV 540_Heart - Left Ventricle_Whole Blood
Source_CD40LG	Whole Blood	Heart - Left Ventricle	1213.8450081730095	2.028624373168511	0.021248282053299455	Target_LV 543	0	-0.502948782177193	Source_CD40LG_Target_LV 543_Whole Blood_Heart - Left Ventricle	Source_CD40LG_Target_LV 543_Heart - Left Ventricle_Whole Blood
Source_CD40LG	Whole Blood	Heart - Left Ventricle	1213.8450081730095	2.028624373168511	0.021248282053299455	Target_LV 559	0	0.448737638577047	Source_CD40LG_Target_LV 559_Whole Blood_Heart - Left Ventricle	Source_CD40LG_Target_LV 559_Heart - Left Ventricle_Whole Blood
Source_CD40LG	Whole Blood	Heart - Left Ventricle	1213.8450081730095	2.028624373168511	0.021248282053299455	Target_LV 561	0.00104894888692941	0.307172469662471	Source_CD40LG_Target_LV 561_Whole Blood_Heart - Left Ventricle	Source_CD40LG_Target_LV 561_Heart - Left Ventricle_Whole Blood
Source_CD40LG	Whole Blood	Heart - Left Ventricle	1213.8450081730095	2.028624373168511	0.021248282053299455	Target_LV 572	9.57067314288906e-10	-0.399892594149946	Source_CD40LG_Target_LV 572_Whole Blood_Heart - Left Ventricle	Source_CD40LG_Target_LV 572_Heart - Left Ventricle_Whole Blood
Source_CD40LG	Whole Blood	Heart - Left Ventricle	1213.8450081730095	2.028624373168511	0.021248282053299455	Target_LV 590	2.5652466638348e-4	-0.318075690264188	Source_CD40LG_Target_LV 590_Whole Blood_Heart - Left Ventricle	Source_CD40LG_Target_LV 590_Heart - Left Ventricle_Whole Blood
Source_CD40LG	Whole Blood	Heart - Left Ventricle	1213.8450081730095	2.028624373168511	0.021248282053299455	Target_LV 639	6.93873802859457e-9	0.388242228160857	Source_CD40LG_Target_LV 639_Whole Blood_Heart - Left Ventricle	Source_CD40LG_Target_LV 639_Heart - Left Ventricle_Whole Blood
Source_CD40LG	Whole Blood	Heart - Left Ventricle	1213.8450081730095	2.028624373168511	0.021248282053299455	Target_LV 646	3.34973560001117e-9	-0.392607272902236	Source_CD40LG_Target_LV 646_Whole Blood_Heart - Left Ventricle	Source_CD40LG_Target_LV 646_Heart - Left Ventricle_Whole Blood
Source_CD40LG	Whole Blood	Heart - Left Ventricle	1213.8450081730095	2.028624373168511	0.021248282053299455	Target_LV 656	4.66570315715842e-9	0.390587499139994	Source_CD40LG_Target_LV 656_Whole Blood_Heart - Left Ventricle	Source_CD40LG_Target_LV 656_Heart - Left Ventricle_Whole Blood
Source_CD40LG	Whole Blood	Heart - Left Ventricle	1213.8450081730095	2.028624373168511	0.021248282053299455	Target_LV 675	4.17831662735679e-6	-0.347660067826205	Source_CD40LG_Target_LV 675_Whole Blood_Heart - Left Ventricle	Source_CD40LG_Target_LV 675_Heart - Left Ventricle_Whole Blood
Source_CD40LG	Whole Blood	Heart - Left Ventricle	1213.8450081730095	2.028624373168511	0.021248282053299455	Target_LV 688	4.30680291430008e-9	0.39110023121467	Source_CD40LG_Target_LV 688_Whole Blood_Heart - Left Ventricle	Source_CD40LG_Target_LV 688_Heart - Left Ventricle_Whole Blood
Source_CD40LG	Whole Blood	Heart - Left Ventricle	1213.8450081730095	2.028624373168511	0.021248282053299455	Target_LV 689	7.68333639911134e-6	-0.343476870730412	Source_CD40LG_Target_LV 689_Whole Blood_Heart - Left Ventricle	Source_CD40LG_Target_LV 689_Heart - Left Ventricle_Whole Blood
Source_CD40LG	Whole Blood	Heart - Left Ventricle	1213.8450081730095	2.028624373168511	0.021248282053299455	Target_LV 87	0.00324983547814472	-0.298081924451463	Source_CD40LG_Target_LV 87_Whole Blood_Heart - Left Ventricle	Source_CD40LG_Target_LV 87_Heart - Left Ventricle_Whole Blood
Source_CD40LG	Whole Blood	Heart - Left Ventricle	1213.8450081730095	2.028624373168511	0.021248282053299455	Target_LV 96	0.00194964302227207	0.302228376354478	Source_CD40LG_Target_LV 96_Whole Blood_Heart - Left Ventricle	Source_CD40LG_Target_LV 96_Heart - Left Ventricle_Whole Blood
Source_VEGFA	Whole Blood	Heart - Left Ventricle	1205.6275047656284	2.008139602865001	0.02231422945510821	Target_1,REACTOME_TCA_CYCLE_AND_RESPIRATORY_ELECTRON_TRANSPORT	9.8796037049342e-4	-0.307645398885704	Source_VEGFA_Target_1,REACTOME_TCA_CYCLE_AND_RESPIRATORY_ELECTRON_TRANSPORT_Whole Blood_Heart - Left Ventricle	Source_VEGFA_Target_1,REACTOME_TCA_CYCLE_AND_RESPIRATORY_ELECTRON_TRANSPORT_Heart - Left Ventricle_Whole Blood
Source_VEGFA	Whole Blood	Heart - Left Ventricle	1205.6275047656284	2.008139602865001	0.02231422945510821	Target_101,DMAP_ERY2	2.39266828572227e-10	-0.408610646799344	Source_VEGFA_Target_101,DMAP_ERY2_Whole Blood_Heart - Left Ventricle	Source_VEGFA_Target_101,DMAP_ERY2_Heart - Left Ventricle_Whole Blood
Source_VEGFA	Whole Blood	Heart - Left Ventricle	1205.6275047656284	2.008139602865001	0.02231422945510821	Target_103,KEGG_LEISHMANIA_INFECTION	0	0.452884048465854	Source_VEGFA_Target_103,KEGG_LEISHMANIA_INFECTION_Whole Blood_Heart - Left Ventricle	Source_VEGFA_Target_103,KEGG_LEISHMANIA_INFECTION_Heart - Left Ventricle_Whole Blood
Source_VEGFA	Whole Blood	Heart - Left Ventricle	1205.6275047656284	2.008139602865001	0.02231422945510821	Target_104,SVM Eosinophils	1.74664784857725e-8	0.382728600468052	Source_VEGFA_Target_104,SVM Eosinophils_Whole Blood_Heart - Left Ventricle	Source_VEGFA_Target_104,SVM Eosinophils_Heart - Left Ventricle_Whole Blood
Source_VEGFA	Whole Blood	Heart - Left Ventricle	1205.6275047656284	2.008139602865001	0.02231422945510821	Target_11,MIPS_RIBOSOME_CYTOPLASMIC	0	0.447035970344936	Source_VEGFA_Target_11,MIPS_RIBOSOME_CYTOPLASMIC_Whole Blood_Heart - Left Ventricle	Source_VEGFA_Target_11,MIPS_RIBOSOME_CYTOPLASMIC_Heart - Left Ventricle_Whole Blood
Source_VEGFA	Whole Blood	Heart - Left Ventricle	1205.6275047656284	2.008139602865001	0.02231422945510821	Target_111,REACTOME_DEVELOPMENTAL_BIOLOGY	2.97887201572422e-8	-0.379506912272832	Source_VEGFA_Target_111,REACTOME_DEVELOPMENTAL_BIOLOGY_Whole Blood_Heart - Left Ventricle	Source_VEGFA_Target_111,REACTOME_DEVELOPMENTAL_BIOLOGY_Heart - Left Ventricle_Whole Blood
Source_VEGFA	Whole Blood	Heart - Left Ventricle	1205.6275047656284	2.008139602865001	0.02231422945510821	Target_119,REACTOME_GENERIC_TRANSCRIPTION_PATHWAY	0.00210757791157579	0.301600485382743	Source_VEGFA_Target_119,REACTOME_GENERIC_TRANSCRIPTION_PATHWAY_Whole Blood_Heart - Left Ventricle	Source_VEGFA_Target_119,REACTOME_GENERIC_TRANSCRIPTION_PATHWAY_Heart - Left Ventricle_Whole Blood
Source_VEGFA	Whole Blood	Heart - Left Ventricle	1205.6275047656284	2.008139602865001	0.02231422945510821	Target_12,KEGG_VASCULAR_SMOOTH_MUSCLE_CONTRACTION	3.5300327260134e-4	-0.315642570234367	Source_VEGFA_Target_12,KEGG_VASCULAR_SMOOTH_MUSCLE_CONTRACTION_Whole Blood_Heart - Left Ventricle	Source_VEGFA_Target_12,KEGG_VASCULAR_SMOOTH_MUSCLE_CONTRACTION_Heart - Left Ventricle_Whole Blood
Source_VEGFA	Whole Blood	Heart - Left Ventricle	1205.6275047656284	2.008139602865001	0.02231422945510821	Target_122,REACTOME_TRANSMEMBRANE_TRANSPORT_OF_SMALL_MOLECULES	3.6105364431549e-6	-0.348653899335709	Source_VEGFA_Target_122,REACTOME_TRANSMEMBRANE_TRANSPORT_OF_SMALL_MOLECULES_Whole Blood_Heart - Left Ventricle	Source_VEGFA_Target_122,REACTOME_TRANSMEMBRANE_TRANSPORT_OF_SMALL_MOLECULES_Heart - Left Ventricle_Whole Blood
Source_VEGFA	Whole Blood	Heart - Left Ventricle	1205.6275047656284	2.008139602865001	0.02231422945510821	Target_124,REACTOME_DNA_REPAIR	5.15620015573148e-8	-0.376144702777718	Source_VEGFA_Target_124,REACTOME_DNA_REPAIR_Whole Blood_Heart - Left Ventricle	Source_VEGFA_Target_124,REACTOME_DNA_REPAIR_Heart - Left Ventricle_Whole Blood
Source_VEGFA	Whole Blood	Heart - Left Ventricle	1205.6275047656284	2.008139602865001	0.02231422945510821	Target_130,SVM Neutrophils	2.49794569029405e-7	0.36623932159865	Source_VEGFA_Target_130,SVM Neutrophils_Whole Blood_Heart - Left Ventricle	Source_VEGFA_Target_130,SVM Neutrophils_Heart - Left Ventricle_Whole Blood
Source_VEGFA	Whole Blood	Heart - Left Ventricle	1205.6275047656284	2.008139602865001	0.02231422945510821	Target_131,KEGG_UBIQUITIN_MEDIATED_PROTEOLYSIS	0	0.487129804056301	Source_VEGFA_Target_131,KEGG_UBIQUITIN_MEDIATED_PROTEOLYSIS_Whole Blood_Heart - Left Ventricle	Source_VEGFA_Target_131,KEGG_UBIQUITIN_MEDIATED_PROTEOLYSIS_Heart - Left Ventricle_Whole Blood
Source_VEGFA	Whole Blood	Heart - Left Ventricle	1205.6275047656284	2.008139602865001	0.02231422945510821	Target_132,REACTOME_ADAPTIVE_IMMUNE_SYSTEM	0	-0.487074875186653	Source_VEGFA_Target_132,REACTOME_ADAPTIVE_IMMUNE_SYSTEM_Whole Blood_Heart - Left Ventricle	Source_VEGFA_Target_132,REACTOME_ADAPTIVE_IMMUNE_SYSTEM_Heart - Left Ventricle_Whole Blood
Source_VEGFA	Whole Blood	Heart - Left Ventricle	1205.6275047656284	2.008139602865001	0.02231422945510821	Target_133,REACTOME_NEURONAL_SYSTEM	1.06349319963783e-5	-0.341218491089537	Source_VEGFA_Target_133,REACTOME_NEURONAL_SYSTEM_Whole Blood_Heart - Left Ventricle	Source_VEGFA_Target_133,REACTOME_NEURONAL_SYSTEM_Heart - Left Ventricle_Whole Blood
Source_VEGFA	Whole Blood	Heart - Left Ventricle	1205.6275047656284	2.008139602865001	0.02231422945510821	Target_138,REACTOME_DEVELOPMENTAL_BIOLOGY	0	0.442986867413389	Source_VEGFA_Target_138,REACTOME_DEVELOPMENTAL_BIOLOGY_Whole Blood_Heart - Left Ventricle	Source_VEGFA_Target_138,REACTOME_DEVELOPMENTAL_BIOLOGY_Heart - Left Ventricle_Whole Blood
Source_VEGFA	Whole Blood	Heart - Left Ventricle	1205.6275047656284	2.008139602865001	0.02231422945510821	Target_141,REACTOME_GLYCOSAMINOGLYCAN_METABOLISM	3.40386971997564e-5	0.332983967552694	Source_VEGFA_Target_141,REACTOME_GLYCOSAMINOGLYCAN_METABOLISM_Whole Blood_Heart - Left Ventricle	Source_VEGFA_Target_141,REACTOME_GLYCOSAMINOGLYCAN_METABOLISM_Heart - Left Ventricle_Whole Blood
Source_VEGFA	Whole Blood	Heart - Left Ventricle	1205.6275047656284	2.008139602865001	0.02231422945510821	Target_143,REACTOME_CELL_CYCLE_MITOTIC	0.00215078890264886	0.301436639470979	Source_VEGFA_Target_143,REACTOME_CELL_CYCLE_MITOTIC_Whole Blood_Heart - Left Ventricle	Source_VEGFA_Target_143,REACTOME_CELL_CYCLE_MITOTIC_Heart - Left Ventricle_Whole Blood
Source_VEGFA	Whole Blood	Heart - Left Ventricle	1205.6275047656284	2.008139602865001	0.02231422945510821	Target_148,ST_GA13_PATHWAY	6.8394422947371e-7	0.35973539331207	Source_VEGFA_Target_148,ST_GA13_PATHWAY_Whole Blood_Heart - Left Ventricle	Source_VEGFA_Target_148,ST_GA13_PATHWAY_Heart - Left Ventricle_Whole Blood
Source_VEGFA	Whole Blood	Heart - Left Ventricle	1205.6275047656284	2.008139602865001	0.02231422945510821	Target_150,IRIS_Monocyte-Day1	8.9725060714585e-9	0.386751540791927	Source_VEGFA_Target_150,IRIS_Monocyte-Day1_Whole Blood_Heart - Left Ventricle	Source_VEGFA_Target_150,IRIS_Monocyte-Day1_Heart - Left Ventricle_Whole Blood
Source_VEGFA	Whole Blood	Heart - Left Ventricle	1205.6275047656284	2.008139602865001	0.02231422945510821	Target_156,REACTOME_MUSCLE_CONTRACTION	0	-0.413930514287544	Source_VEGFA_Target_156,REACTOME_MUSCLE_CONTRACTION_Whole Blood_Heart - Left Ventricle	Source_VEGFA_Target_156,REACTOME_MUSCLE_CONTRACTION_Heart - Left Ventricle_Whole Blood
Source_VEGFA	Whole Blood	Heart - Left Ventricle	1205.6275047656284	2.008139602865001	0.02231422945510821	Target_158,PID_P53DOWNSTREAMPATHWAY	7.69242853859708e-8	0.373663696939051	Source_VEGFA_Target_158,PID_P53DOWNSTREAMPATHWAY_Whole Blood_Heart - Left Ventricle	Source_VEGFA_Target_158,PID_P53DOWNSTREAMPATHWAY_Heart - Left Ventricle_Whole Blood
Source_VEGFA	Whole Blood	Heart - Left Ventricle	1205.6275047656284	2.008139602865001	0.02231422945510821	Target_160,REACTOME_ANTIGEN_PROCESSING_UBIQUITINATION_PROTEASOME_DEGRADATION	0	-0.438630943176316	Source_VEGFA_Target_160,REACTOME_ANTIGEN_PROCESSING_UBIQUITINATION_PROTEASOME_DEGRADATION_Whole Blood_Heart - Left Ventricle	Source_VEGFA_Target_160,REACTOME_ANTIGEN_PROCESSING_UBIQUITINATION_PROTEASOME_DEGRADATION_Heart - Left Ventricle_Whole Blood
Source_VEGFA	Whole Blood	Heart - Left Ventricle	1205.6275047656284	2.008139602865001	0.02231422945510821	Target_161,KEGG_NEUROACTIVE_LIGAND_RECEPTOR_INTERACTION	0	0.532474807315963	Source_VEGFA_Target_161,KEGG_NEUROACTIVE_LIGAND_RECEPTOR_INTERACTION_Whole Blood_Heart - Left Ventricle	Source_VEGFA_Target_161,KEGG_NEUROACTIVE_LIGAND_RECEPTOR_INTERACTION_Heart - Left Ventricle_Whole Blood
Source_VEGFA	Whole Blood	Heart - Left Ventricle	1205.6275047656284	2.008139602865001	0.02231422945510821	Target_165,REACTOME_GENERIC_TRANSCRIPTION_PATHWAY	5.46272488981536e-5	0.329564378713118	Source_VEGFA_Target_165,REACTOME_GENERIC_TRANSCRIPTION_PATHWAY_Whole Blood_Heart - Left Ventricle	Source_VEGFA_Target_165,REACTOME_GENERIC_TRANSCRIPTION_PATHWAY_Heart - Left Ventricle_Whole Blood
Source_VEGFA	Whole Blood	Heart - Left Ventricle	1205.6275047656284	2.008139602865001	0.02231422945510821	Target_174,KEGG_DILATED_CARDIOMYOPATHY	1.5325303563562e-4	-0.321956119529372	Source_VEGFA_Target_174,KEGG_DILATED_CARDIOMYOPATHY_Whole Blood_Heart - Left Ventricle	Source_VEGFA_Target_174,KEGG_DILATED_CARDIOMYOPATHY_Heart - Left Ventricle_Whole Blood
Source_VEGFA	Whole Blood	Heart - Left Ventricle	1205.6275047656284	2.008139602865001	0.02231422945510821	Target_175,KEGG_AXON_GUIDANCE	3.03868872286728e-8	-0.379383666217247	Source_VEGFA_Target_175,KEGG_AXON_GUIDANCE_Whole Blood_Heart - Left Ventricle	Source_VEGFA_Target_175,KEGG_AXON_GUIDANCE_Heart - Left Ventricle_Whole Blood
Source_VEGFA	Whole Blood	Heart - Left Ventricle	1205.6275047656284	2.008139602865001	0.02231422945510821	Target_176,KEGG_HEMATOPOIETIC_CELL_LINEAGE	8.374339000027931e-10	0.40049228292891	Source_VEGFA_Target_176,KEGG_HEMATOPOIETIC_CELL_LINEAGE_Whole Blood_Heart - Left Ventricle	Source_VEGFA_Target_176,KEGG_HEMATOPOIETIC_CELL_LINEAGE_Heart - Left Ventricle_Whole Blood
Source_VEGFA	Whole Blood	Heart - Left Ventricle	1205.6275047656284	2.008139602865001	0.02231422945510821	Target_179,REACTOME_METABOLISM_OF_LIPIDS_AND_LIPOPROTEINS	0.00246930329751249	-0.300319015665655	Source_VEGFA_Target_179,REACTOME_METABOLISM_OF_LIPIDS_AND_LIPOPROTEINS_Whole Blood_Heart - Left Ventricle	Source_VEGFA_Target_179,REACTOME_METABOLISM_OF_LIPIDS_AND_LIPOPROTEINS_Heart - Left Ventricle_Whole Blood
Source_VEGFA	Whole Blood	Heart - Left Ventricle	1205.6275047656284	2.008139602865001	0.02231422945510821	Target_184,IRIS_Monocyte-Day1	0	0.499955336847475	Source_VEGFA_Target_184,IRIS_Monocyte-Day1_Whole Blood_Heart - Left Ventricle	Source_VEGFA_Target_184,IRIS_Monocyte-Day1_Heart - Left Ventricle_Whole Blood
Source_VEGFA	Whole Blood	Heart - Left Ventricle	1205.6275047656284	2.008139602865001	0.02231422945510821	Target_19,REACTOME_RECRUITMENT_OF_MITOTIC_CENTROSOME_PROTEINS_AND_COMPLEXES	0	-0.422876564540484	Source_VEGFA_Target_19,REACTOME_RECRUITMENT_OF_MITOTIC_CENTROSOME_PROTEINS_AND_COMPLEXES_Whole Blood_Heart - Left Ventricle	Source_VEGFA_Target_19,REACTOME_RECRUITMENT_OF_MITOTIC_CENTROSOME_PROTEINS_AND_COMPLEXES_Heart - Left Ventricle_Whole Blood
Source_VEGFA	Whole Blood	Heart - Left Ventricle	1205.6275047656284	2.008139602865001	0.02231422945510821	Target_2,REACTOME_COLLAGEN_FORMATION	3.27699848412522e-6	0.349311244930433	Source_VEGFA_Target_2,REACTOME_COLLAGEN_FORMATION_Whole Blood_Heart - Left Ventricle	Source_VEGFA_Target_2,REACTOME_COLLAGEN_FORMATION_Heart - Left Ventricle_Whole Blood
Source_VEGFA	Whole Blood	Heart - Left Ventricle	1205.6275047656284	2.008139602865001	0.02231422945510821	Target_209,REACTOME_METABOLISM_OF_LIPIDS_AND_LIPOPROTEINS	0	-0.551079777018246	Source_VEGFA_Target_209,REACTOME_METABOLISM_OF_LIPIDS_AND_LIPOPROTEINS_Whole Blood_Heart - Left Ventricle	Source_VEGFA_Target_209,REACTOME_METABOLISM_OF_LIPIDS_AND_LIPOPROTEINS_Heart - Left Ventricle_Whole Blood
Source_VEGFA	Whole Blood	Heart - Left Ventricle	1205.6275047656284	2.008139602865001	0.02231422945510821	Target_218,REACTOME_RNA_POL_II_TRANSCRIPTION	0	0.446144043144246	Source_VEGFA_Target_218,REACTOME_RNA_POL_II_TRANSCRIPTION_Whole Blood_Heart - Left Ventricle	Source_VEGFA_Target_218,REACTOME_RNA_POL_II_TRANSCRIPTION_Heart - Left Ventricle_Whole Blood
Source_VEGFA	Whole Blood	Heart - Left Ventricle	1205.6275047656284	2.008139602865001	0.02231422945510821	Target_227,REACTOME_GENERIC_TRANSCRIPTION_PATHWAY	7.24978490573847e-8	0.374036855523038	Source_VEGFA_Target_227,REACTOME_GENERIC_TRANSCRIPTION_PATHWAY_Whole Blood_Heart - Left Ventricle	Source_VEGFA_Target_227,REACTOME_GENERIC_TRANSCRIPTION_PATHWAY_Heart - Left Ventricle_Whole Blood
Source_VEGFA	Whole Blood	Heart - Left Ventricle	1205.6275047656284	2.008139602865001	0.02231422945510821	Target_23,MIPS_CEN_COMPLEX	0	-0.516685521511422	Source_VEGFA_Target_23,MIPS_CEN_COMPLEX_Whole Blood_Heart - Left Ventricle	Source_VEGFA_Target_23,MIPS_CEN_COMPLEX_Heart - Left Ventricle_Whole Blood
Source_VEGFA	Whole Blood	Heart - Left Ventricle	1205.6275047656284	2.008139602865001	0.02231422945510821	Target_232,DMAP_ERY4	0	-0.429510776458286	Source_VEGFA_Target_232,DMAP_ERY4_Whole Blood_Heart - Left Ventricle	Source_VEGFA_Target_232,DMAP_ERY4_Heart - Left Ventricle_Whole Blood
Source_VEGFA	Whole Blood	Heart - Left Ventricle	1205.6275047656284	2.008139602865001	0.02231422945510821	Target_234,REACTOME_GENERIC_TRANSCRIPTION_PATHWAY	2.27303487143615e-9	0.394739374811194	Source_VEGFA_Target_234,REACTOME_GENERIC_TRANSCRIPTION_PATHWAY_Whole Blood_Heart - Left Ventricle	Source_VEGFA_Target_234,REACTOME_GENERIC_TRANSCRIPTION_PATHWAY_Heart - Left Ventricle_Whole Blood
Source_VEGFA	Whole Blood	Heart - Left Ventricle	1205.6275047656284	2.008139602865001	0.02231422945510821	Target_239,KEGG_WNT_SIGNALING_PATHWAY	1.30400421571863e-8	0.384513748131389	Source_VEGFA_Target_239,KEGG_WNT_SIGNALING_PATHWAY_Whole Blood_Heart - Left Ventricle	Source_VEGFA_Target_239,KEGG_WNT_SIGNALING_PATHWAY_Heart - Left Ventricle_Whole Blood
Source_VEGFA	Whole Blood	Heart - Left Ventricle	1205.6275047656284	2.008139602865001	0.02231422945510821	Target_245,REACTOME_CELL_CYCLE_MITOTIC	0	0.442344060043528	Source_VEGFA_Target_245,REACTOME_CELL_CYCLE_MITOTIC_Whole Blood_Heart - Left Ventricle	Source_VEGFA_Target_245,REACTOME_CELL_CYCLE_MITOTIC_Heart - Left Ventricle_Whole Blood
Source_VEGFA	Whole Blood	Heart - Left Ventricle	1205.6275047656284	2.008139602865001	0.02231422945510821	Target_246,REACTOME_GLYCEROPHOSPHOLIPID_BIOSYNTHESIS	0	-0.57241504503532	Source_VEGFA_Target_246,REACTOME_GLYCEROPHOSPHOLIPID_BIOSYNTHESIS_Whole Blood_Heart - Left Ventricle	Source_VEGFA_Target_246,REACTOME_GLYCEROPHOSPHOLIPID_BIOSYNTHESIS_Heart - Left Ventricle_Whole Blood
Source_VEGFA	Whole Blood	Heart - Left Ventricle	1205.6275047656284	2.008139602865001	0.02231422945510821	Target_253,IRIS_Monocyte-Day7	4.6106538415746e-4	0.31359018368715	Source_VEGFA_Target_253,IRIS_Monocyte-Day7_Whole Blood_Heart - Left Ventricle	Source_VEGFA_Target_253,IRIS_Monocyte-Day7_Heart - Left Ventricle_Whole Blood
Source_VEGFA	Whole Blood	Heart - Left Ventricle	1205.6275047656284	2.008139602865001	0.02231422945510821	Target_255,REACTOME_GPCR_DOWNSTREAM_SIGNALING	8.4435206108413e-4	0.308881530511927	Source_VEGFA_Target_255,REACTOME_GPCR_DOWNSTREAM_SIGNALING_Whole Blood_Heart - Left Ventricle	Source_VEGFA_Target_255,REACTOME_GPCR_DOWNSTREAM_SIGNALING_Heart - Left Ventricle_Whole Blood
Source_VEGFA	Whole Blood	Heart - Left Ventricle	1205.6275047656284	2.008139602865001	0.02231422945510821	Target_256,KEGG_ABC_TRANSPORTERS	1.59686681389104e-6	0.354141517758335	Source_VEGFA_Target_256,KEGG_ABC_TRANSPORTERS_Whole Blood_Heart - Left Ventricle	Source_VEGFA_Target_256,KEGG_ABC_TRANSPORTERS_Heart - Left Ventricle_Whole Blood
Source_VEGFA	Whole Blood	Heart - Left Ventricle	1205.6275047656284	2.008139602865001	0.02231422945510821	Target_257,REACTOME_ANTIGEN_PROCESSING_UBIQUITINATION_PROTEASOME_DEGRADATION	0.00178120013202454	-0.302954882770492	Source_VEGFA_Target_257,REACTOME_ANTIGEN_PROCESSING_UBIQUITINATION_PROTEASOME_DEGRADATION_Whole Blood_Heart - Left Ventricle	Source_VEGFA_Target_257,REACTOME_ANTIGEN_PROCESSING_UBIQUITINATION_PROTEASOME_DEGRADATION_Heart - Left Ventricle_Whole Blood
Source_VEGFA	Whole Blood	Heart - Left Ventricle	1205.6275047656284	2.008139602865001	0.02231422945510821	Target_261,REACTOME_METABOLISM_OF_LIPIDS_AND_LIPOPROTEINS	0	-0.451884693739684	Source_VEGFA_Target_261,REACTOME_METABOLISM_OF_LIPIDS_AND_LIPOPROTEINS_Whole Blood_Heart - Left Ventricle	Source_VEGFA_Target_261,REACTOME_METABOLISM_OF_LIPIDS_AND_LIPOPROTEINS_Heart - Left Ventricle_Whole Blood
Source_VEGFA	Whole Blood	Heart - Left Ventricle	1205.6275047656284	2.008139602865001	0.02231422945510821	Target_263,REACTOME_METABOLISM_OF_PROTEINS	0.00289698677191463	0.299020347850686	Source_VEGFA_Target_263,REACTOME_METABOLISM_OF_PROTEINS_Whole Blood_Heart - Left Ventricle	Source_VEGFA_Target_263,REACTOME_METABOLISM_OF_PROTEINS_Heart - Left Ventricle_Whole Blood
Source_VEGFA	Whole Blood	Heart - Left Ventricle	1205.6275047656284	2.008139602865001	0.02231422945510821	Target_27,REACTOME_PHOSPHOLIPID_METABOLISM	0	0.514435684163608	Source_VEGFA_Target_27,REACTOME_PHOSPHOLIPID_METABOLISM_Whole Blood_Heart - Left Ventricle	Source_VEGFA_Target_27,REACTOME_PHOSPHOLIPID_METABOLISM_Heart - Left Ventricle_Whole Blood
Source_VEGFA	Whole Blood	Heart - Left Ventricle	1205.6275047656284	2.008139602865001	0.02231422945510821	Target_276,KEGG_REGULATION_OF_ACTIN_CYTOSKELETON	5.5260600156725e-4	-0.312189399544087	Source_VEGFA_Target_276,KEGG_REGULATION_OF_ACTIN_CYTOSKELETON_Whole Blood_Heart - Left Ventricle	Source_VEGFA_Target_276,KEGG_REGULATION_OF_ACTIN_CYTOSKELETON_Heart - Left Ventricle_Whole Blood
Source_VEGFA	Whole Blood	Heart - Left Ventricle	1205.6275047656284	2.008139602865001	0.02231422945510821	Target_278,SVM Mast cells activated	0	0.43051616431782	Source_VEGFA_Target_278,SVM Mast cells activated_Whole Blood_Heart - Left Ventricle	Source_VEGFA_Target_278,SVM Mast cells activated_Heart - Left Ventricle_Whole Blood
Source_VEGFA	Whole Blood	Heart - Left Ventricle	1205.6275047656284	2.008139602865001	0.02231422945510821	Target_281,DMAP_ERY3	7.51297841716791e-8	-0.373809450435039	Source_VEGFA_Target_281,DMAP_ERY3_Whole Blood_Heart - Left Ventricle	Source_VEGFA_Target_281,DMAP_ERY3_Heart - Left Ventricle_Whole Blood
Source_VEGFA	Whole Blood	Heart - Left Ventricle	1205.6275047656284	2.008139602865001	0.02231422945510821	Target_283,MIPS_C_COMPLEX_SPLICEOSOME	1.53322183749083e-6	0.354412210808564	Source_VEGFA_Target_283,MIPS_C_COMPLEX_SPLICEOSOME_Whole Blood_Heart - Left Ventricle	Source_VEGFA_Target_283,MIPS_C_COMPLEX_SPLICEOSOME_Heart - Left Ventricle_Whole Blood
Source_VEGFA	Whole Blood	Heart - Left Ventricle	1205.6275047656284	2.008139602865001	0.02231422945510821	Target_287,REACTOME_MRNA_PROCESSING	9.57067314288906e-10	0.400008829358486	Source_VEGFA_Target_287,REACTOME_MRNA_PROCESSING_Whole Blood_Heart - Left Ventricle	Source_VEGFA_Target_287,REACTOME_MRNA_PROCESSING_Heart - Left Ventricle_Whole Blood
Source_VEGFA	Whole Blood	Heart - Left Ventricle	1205.6275047656284	2.008139602865001	0.02231422945510821	Target_290,MIPS_SPLICEOSOME	2.3924720869228e-4	0.31860419876213	Source_VEGFA_Target_290,MIPS_SPLICEOSOME_Whole Blood_Heart - Left Ventricle	Source_VEGFA_Target_290,MIPS_SPLICEOSOME_Heart - Left Ventricle_Whole Blood
Source_VEGFA	Whole Blood	Heart - Left Ventricle	1205.6275047656284	2.008139602865001	0.02231422945510821	Target_295,REACTOME_CYTOKINE_SIGNALING_IN_IMMUNE_SYSTEM	0	0.474855475589408	Source_VEGFA_Target_295,REACTOME_CYTOKINE_SIGNALING_IN_IMMUNE_SYSTEM_Whole Blood_Heart - Left Ventricle	Source_VEGFA_Target_295,REACTOME_CYTOKINE_SIGNALING_IN_IMMUNE_SYSTEM_Heart - Left Ventricle_Whole Blood
Source_VEGFA	Whole Blood	Heart - Left Ventricle	1205.6275047656284	2.008139602865001	0.02231422945510821	Target_297,REACTOME_METABOLISM_OF_PROTEINS	2.3558714401561e-4	0.318720914192715	Source_VEGFA_Target_297,REACTOME_METABOLISM_OF_PROTEINS_Whole Blood_Heart - Left Ventricle	Source_VEGFA_Target_297,REACTOME_METABOLISM_OF_PROTEINS_Heart - Left Ventricle_Whole Blood
Source_VEGFA	Whole Blood	Heart - Left Ventricle	1205.6275047656284	2.008139602865001	0.02231422945510821	Target_30,IRIS_Neutrophil-Resting	1.2586631517042e-6	0.355722655651521	Source_VEGFA_Target_30,IRIS_Neutrophil-Resting_Whole Blood_Heart - Left Ventricle	Source_VEGFA_Target_30,IRIS_Neutrophil-Resting_Heart - Left Ventricle_Whole Blood
Source_VEGFA	Whole Blood	Heart - Left Ventricle	1205.6275047656284	2.008139602865001	0.02231422945510821	Target_302,REACTOME_GENERIC_TRANSCRIPTION_PATHWAY	0.00111107451896819	0.3067173968432	Source_VEGFA_Target_302,REACTOME_GENERIC_TRANSCRIPTION_PATHWAY_Whole Blood_Heart - Left Ventricle	Source_VEGFA_Target_302,REACTOME_GENERIC_TRANSCRIPTION_PATHWAY_Heart - Left Ventricle_Whole Blood
Source_VEGFA	Whole Blood	Heart - Left Ventricle	1205.6275047656284	2.008139602865001	0.02231422945510821	Target_304,REACTOME_METABOLISM_OF_PROTEINS	0	-0.494864954541154	Source_VEGFA_Target_304,REACTOME_METABOLISM_OF_PROTEINS_Whole Blood_Heart - Left Ventricle	Source_VEGFA_Target_304,REACTOME_METABOLISM_OF_PROTEINS_Heart - Left Ventricle_Whole Blood
Source_VEGFA	Whole Blood	Heart - Left Ventricle	1205.6275047656284	2.008139602865001	0.02231422945510821	Target_312,IRIS_Monocyte-Day7	0.00280481676311228	-0.299283739137456	Source_VEGFA_Target_312,IRIS_Monocyte-Day7_Whole Blood_Heart - Left Ventricle	Source_VEGFA_Target_312,IRIS_Monocyte-Day7_Heart - Left Ventricle_Whole Blood
Source_VEGFA	Whole Blood	Heart - Left Ventricle	1205.6275047656284	2.008139602865001	0.02231422945510821	Target_313,REACTOME_CYTOKINE_SIGNALING_IN_IMMUNE_SYSTEM	8.06089945459831e-7	0.358659244318659	Source_VEGFA_Target_313,REACTOME_CYTOKINE_SIGNALING_IN_IMMUNE_SYSTEM_Whole Blood_Heart - Left Ventricle	Source_VEGFA_Target_313,REACTOME_CYTOKINE_SIGNALING_IN_IMMUNE_SYSTEM_Heart - Left Ventricle_Whole Blood
Source_VEGFA	Whole Blood	Heart - Left Ventricle	1205.6275047656284	2.008139602865001	0.02231422945510821	Target_317,REACTOME_GENERIC_TRANSCRIPTION_PATHWAY	0	0.424195156329693	Source_VEGFA_Target_317,REACTOME_GENERIC_TRANSCRIPTION_PATHWAY_Whole Blood_Heart - Left Ventricle	Source_VEGFA_Target_317,REACTOME_GENERIC_TRANSCRIPTION_PATHWAY_Heart - Left Ventricle_Whole Blood
Source_VEGFA	Whole Blood	Heart - Left Ventricle	1205.6275047656284	2.008139602865001	0.02231422945510821	Target_325,KEGG_CELL_CYCLE	2.4136328452417e-4	0.31853751218948	Source_VEGFA_Target_325,KEGG_CELL_CYCLE_Whole Blood_Heart - Left Ventricle	Source_VEGFA_Target_325,KEGG_CELL_CYCLE_Heart - Left Ventricle_Whole Blood
Source_VEGFA	Whole Blood	Heart - Left Ventricle	1205.6275047656284	2.008139602865001	0.02231422945510821	Target_327,REACTOME_CYTOKINE_SIGNALING_IN_IMMUNE_SYSTEM	0	0.46043256031822	Source_VEGFA_Target_327,REACTOME_CYTOKINE_SIGNALING_IN_IMMUNE_SYSTEM_Whole Blood_Heart - Left Ventricle	Source_VEGFA_Target_327,REACTOME_CYTOKINE_SIGNALING_IN_IMMUNE_SYSTEM_Heart - Left Ventricle_Whole Blood
Source_VEGFA	Whole Blood	Heart - Left Ventricle	1205.6275047656284	2.008139602865001	0.02231422945510821	Target_328,REACTOME_NEURONAL_SYSTEM	0	-0.568972823647856	Source_VEGFA_Target_328,REACTOME_NEURONAL_SYSTEM_Whole Blood_Heart - Left Ventricle	Source_VEGFA_Target_328,REACTOME_NEURONAL_SYSTEM_Heart - Left Ventricle_Whole Blood
Source_VEGFA	Whole Blood	Heart - Left Ventricle	1205.6275047656284	2.008139602865001	0.02231422945510821	Target_34,KEGG_AMINOACYL_TRNA_BIOSYNTHESIS	0	-0.507974810859036	Source_VEGFA_Target_34,KEGG_AMINOACYL_TRNA_BIOSYNTHESIS_Whole Blood_Heart - Left Ventricle	Source_VEGFA_Target_34,KEGG_AMINOACYL_TRNA_BIOSYNTHESIS_Heart - Left Ventricle_Whole Blood
Source_VEGFA	Whole Blood	Heart - Left Ventricle	1205.6275047656284	2.008139602865001	0.02231422945510821	Target_342,REACTOME_GPCR_DOWNSTREAM_SIGNALING	0	0.472696529527323	Source_VEGFA_Target_342,REACTOME_GPCR_DOWNSTREAM_SIGNALING_Whole Blood_Heart - Left Ventricle	Source_VEGFA_Target_342,REACTOME_GPCR_DOWNSTREAM_SIGNALING_Heart - Left Ventricle_Whole Blood
Source_VEGFA	Whole Blood	Heart - Left Ventricle	1205.6275047656284	2.008139602865001	0.02231422945510821	Target_347,REACTOME_METABOLISM_OF_RNA	5.18826191076016e-6	-0.346180463142421	Source_VEGFA_Target_347,REACTOME_METABOLISM_OF_RNA_Whole Blood_Heart - Left Ventricle	Source_VEGFA_Target_347,REACTOME_METABOLISM_OF_RNA_Heart - Left Ventricle_Whole Blood
Source_VEGFA	Whole Blood	Heart - Left Ventricle	1205.6275047656284	2.008139602865001	0.02231422945510821	Target_355,REACTOME_CLEAVAGE_OF_GROWING_TRANSCRIPT_IN_THE_TERMINATION_REGION_	0	0.535313060364407	Source_VEGFA_Target_355,REACTOME_CLEAVAGE_OF_GROWING_TRANSCRIPT_IN_THE_TERMINATION_REGION__Whole Blood_Heart - Left Ventricle	Source_VEGFA_Target_355,REACTOME_CLEAVAGE_OF_GROWING_TRANSCRIPT_IN_THE_TERMINATION_REGION__Heart - Left Ventricle_Whole Blood
Source_VEGFA	Whole Blood	Heart - Left Ventricle	1205.6275047656284	2.008139602865001	0.02231422945510821	Target_356,KEGG_PATHWAYS_IN_CANCER	0.00137355597231581	0.305033327186319	Source_VEGFA_Target_356,KEGG_PATHWAYS_IN_CANCER_Whole Blood_Heart - Left Ventricle	Source_VEGFA_Target_356,KEGG_PATHWAYS_IN_CANCER_Heart - Left Ventricle_Whole Blood
Source_VEGFA	Whole Blood	Heart - Left Ventricle	1205.6275047656284	2.008139602865001	0.02231422945510821	Target_361,KEGG_PYRIMIDINE_METABOLISM	0	0.473589831119816	Source_VEGFA_Target_361,KEGG_PYRIMIDINE_METABOLISM_Whole Blood_Heart - Left Ventricle	Source_VEGFA_Target_361,KEGG_PYRIMIDINE_METABOLISM_Heart - Left Ventricle_Whole Blood
Source_VEGFA	Whole Blood	Heart - Left Ventricle	1205.6275047656284	2.008139602865001	0.02231422945510821	Target_364,IRIS_Neutrophil-Resting	2.94776732800983e-7	0.365180966499978	Source_VEGFA_Target_364,IRIS_Neutrophil-Resting_Whole Blood_Heart - Left Ventricle	Source_VEGFA_Target_364,IRIS_Neutrophil-Resting_Heart - Left Ventricle_Whole Blood
Source_VEGFA	Whole Blood	Heart - Left Ventricle	1205.6275047656284	2.008139602865001	0.02231422945510821	Target_368,REACTOME_MRNA_PROCESSING	1.5637762114995e-5	-0.338516453580118	Source_VEGFA_Target_368,REACTOME_MRNA_PROCESSING_Whole Blood_Heart - Left Ventricle	Source_VEGFA_Target_368,REACTOME_MRNA_PROCESSING_Heart - Left Ventricle_Whole Blood
Source_VEGFA	Whole Blood	Heart - Left Ventricle	1205.6275047656284	2.008139602865001	0.02231422945510821	Target_369,REACTOME_PHASE_II_CONJUGATION	1.8525569175764e-4	0.320533987525109	Source_VEGFA_Target_369,REACTOME_PHASE_II_CONJUGATION_Whole Blood_Heart - Left Ventricle	Source_VEGFA_Target_369,REACTOME_PHASE_II_CONJUGATION_Heart - Left Ventricle_Whole Blood
Source_VEGFA	Whole Blood	Heart - Left Ventricle	1205.6275047656284	2.008139602865001	0.02231422945510821	Target_37,KEGG_ALLOGRAFT_REJECTION	1.6066025811456e-4	0.32160285782026	Source_VEGFA_Target_37,KEGG_ALLOGRAFT_REJECTION_Whole Blood_Heart - Left Ventricle	Source_VEGFA_Target_37,KEGG_ALLOGRAFT_REJECTION_Heart - Left Ventricle_Whole Blood
Source_VEGFA	Whole Blood	Heart - Left Ventricle	1205.6275047656284	2.008139602865001	0.02231422945510821	Target_376,IRIS_Monocyte-Day1	2.38027426400222e-5	-0.335541932913764	Source_VEGFA_Target_376,IRIS_Monocyte-Day1_Whole Blood_Heart - Left Ventricle	Source_VEGFA_Target_376,IRIS_Monocyte-Day1_Heart - Left Ventricle_Whole Blood
Source_VEGFA	Whole Blood	Heart - Left Ventricle	1205.6275047656284	2.008139602865001	0.02231422945510821	Target_377,REACTOME_METABOLISM_OF_LIPIDS_AND_LIPOPROTEINS	4.54606974287231e-8	0.376918850640748	Source_VEGFA_Target_377,REACTOME_METABOLISM_OF_LIPIDS_AND_LIPOPROTEINS_Whole Blood_Heart - Left Ventricle	Source_VEGFA_Target_377,REACTOME_METABOLISM_OF_LIPIDS_AND_LIPOPROTEINS_Heart - Left Ventricle_Whole Blood
Source_VEGFA	Whole Blood	Heart - Left Ventricle	1205.6275047656284	2.008139602865001	0.02231422945510821	Target_379,PID_BETACATENIN_NUC_PATHWAY	0	-0.426632948269467	Source_VEGFA_Target_379,PID_BETACATENIN_NUC_PATHWAY_Whole Blood_Heart - Left Ventricle	Source_VEGFA_Target_379,PID_BETACATENIN_NUC_PATHWAY_Heart - Left Ventricle_Whole Blood
Source_VEGFA	Whole Blood	Heart - Left Ventricle	1205.6275047656284	2.008139602865001	0.02231422945510821	Target_382,REACTOME_NEURONAL_SYSTEM	0	-0.435530268818215	Source_VEGFA_Target_382,REACTOME_NEURONAL_SYSTEM_Whole Blood_Heart - Left Ventricle	Source_VEGFA_Target_382,REACTOME_NEURONAL_SYSTEM_Heart - Left Ventricle_Whole Blood
Source_VEGFA	Whole Blood	Heart - Left Ventricle	1205.6275047656284	2.008139602865001	0.02231422945510821	Target_388,REACTOME_ASPARAGINE_N_LINKED_GLYCOSYLATION	8.47483106802827e-7	-0.358331259649488	Source_VEGFA_Target_388,REACTOME_ASPARAGINE_N_LINKED_GLYCOSYLATION_Whole Blood_Heart - Left Ventricle	Source_VEGFA_Target_388,REACTOME_ASPARAGINE_N_LINKED_GLYCOSYLATION_Heart - Left Ventricle_Whole Blood
Source_VEGFA	Whole Blood	Heart - Left Ventricle	1205.6275047656284	2.008139602865001	0.02231422945510821	Target_39,KEGG_INSULIN_SIGNALING_PATHWAY	2.22793307425029e-6	-0.351914104885658	Source_VEGFA_Target_39,KEGG_INSULIN_SIGNALING_PATHWAY_Whole Blood_Heart - Left Ventricle	Source_VEGFA_Target_39,KEGG_INSULIN_SIGNALING_PATHWAY_Heart - Left Ventricle_Whole Blood
Source_VEGFA	Whole Blood	Heart - Left Ventricle	1205.6275047656284	2.008139602865001	0.02231422945510821	Target_400,REACTOME_DEVELOPMENTAL_BIOLOGY	1.14848077714669e-7	0.371159726053929	Source_VEGFA_Target_400,REACTOME_DEVELOPMENTAL_BIOLOGY_Whole Blood_Heart - Left Ventricle	Source_VEGFA_Target_400,REACTOME_DEVELOPMENTAL_BIOLOGY_Heart - Left Ventricle_Whole Blood
Source_VEGFA	Whole Blood	Heart - Left Ventricle	1205.6275047656284	2.008139602865001	0.02231422945510821	Target_403,SVM Monocytes	2.16452736467865e-6	0.352107899741594	Source_VEGFA_Target_403,SVM Monocytes_Whole Blood_Heart - Left Ventricle	Source_VEGFA_Target_403,SVM Monocytes_Heart - Left Ventricle_Whole Blood
Source_VEGFA	Whole Blood	Heart - Left Ventricle	1205.6275047656284	2.008139602865001	0.02231422945510821	Target_404,KEGG_NATURAL_KILLER_CELL_MEDIATED_CYTOTOXICITY	5.979689584965e-4	0.311576889189351	Source_VEGFA_Target_404,KEGG_NATURAL_KILLER_CELL_MEDIATED_CYTOTOXICITY_Whole Blood_Heart - Left Ventricle	Source_VEGFA_Target_404,KEGG_NATURAL_KILLER_CELL_MEDIATED_CYTOTOXICITY_Heart - Left Ventricle_Whole Blood
Source_VEGFA	Whole Blood	Heart - Left Ventricle	1205.6275047656284	2.008139602865001	0.02231422945510821	Target_409,IRIS_Monocyte-Day0	0	0.517839205803186	Source_VEGFA_Target_409,IRIS_Monocyte-Day0_Whole Blood_Heart - Left Ventricle	Source_VEGFA_Target_409,IRIS_Monocyte-Day0_Heart - Left Ventricle_Whole Blood
Source_VEGFA	Whole Blood	Heart - Left Ventricle	1205.6275047656284	2.008139602865001	0.02231422945510821	Target_41,KEGG_ARGININE_AND_PROLINE_METABOLISM	5.86545881566813e-5	-0.329046483222907	Source_VEGFA_Target_41,KEGG_ARGININE_AND_PROLINE_METABOLISM_Whole Blood_Heart - Left Ventricle	Source_VEGFA_Target_41,KEGG_ARGININE_AND_PROLINE_METABOLISM_Heart - Left Ventricle_Whole Blood
Source_VEGFA	Whole Blood	Heart - Left Ventricle	1205.6275047656284	2.008139602865001	0.02231422945510821	Target_416,MIPS_SPLICEOSOME	5.39271541577513e-6	0.345915447943787	Source_VEGFA_Target_416,MIPS_SPLICEOSOME_Whole Blood_Heart - Left Ventricle	Source_VEGFA_Target_416,MIPS_SPLICEOSOME_Heart - Left Ventricle_Whole Blood
Source_VEGFA	Whole Blood	Heart - Left Ventricle	1205.6275047656284	2.008139602865001	0.02231422945510821	Target_424,REACTOME_SIGNALLING_BY_NGF	0	-0.541094147130532	Source_VEGFA_Target_424,REACTOME_SIGNALLING_BY_NGF_Whole Blood_Heart - Left Ventricle	Source_VEGFA_Target_424,REACTOME_SIGNALLING_BY_NGF_Heart - Left Ventricle_Whole Blood
Source_VEGFA	Whole Blood	Heart - Left Ventricle	1205.6275047656284	2.008139602865001	0.02231422945510821	Target_43,REACTOME_TRANSCRIPTION	0.00103287853038836	0.307294443811123	Source_VEGFA_Target_43,REACTOME_TRANSCRIPTION_Whole Blood_Heart - Left Ventricle	Source_VEGFA_Target_43,REACTOME_TRANSCRIPTION_Heart - Left Ventricle_Whole Blood
Source_VEGFA	Whole Blood	Heart - Left Ventricle	1205.6275047656284	2.008139602865001	0.02231422945510821	Target_441,KEGG_PATHWAYS_IN_CANCER	2.03376804286393e-8	0.381828386504895	Source_VEGFA_Target_441,KEGG_PATHWAYS_IN_CANCER_Whole Blood_Heart - Left Ventricle	Source_VEGFA_Target_441,KEGG_PATHWAYS_IN_CANCER_Heart - Left Ventricle_Whole Blood
Source_VEGFA	Whole Blood	Heart - Left Ventricle	1205.6275047656284	2.008139602865001	0.02231422945510821	Target_466,KEGG_SMALL_CELL_LUNG_CANCER	5.45528369144677e-8	-0.375804150523449	Source_VEGFA_Target_466,KEGG_SMALL_CELL_LUNG_CANCER_Whole Blood_Heart - Left Ventricle	Source_VEGFA_Target_466,KEGG_SMALL_CELL_LUNG_CANCER_Heart - Left Ventricle_Whole Blood
Source_VEGFA	Whole Blood	Heart - Left Ventricle	1205.6275047656284	2.008139602865001	0.02231422945510821	Target_474,REACTOME_GPCR_LIGAND_BINDING	0.00299910944335169	-0.298737833857706	Source_VEGFA_Target_474,REACTOME_GPCR_LIGAND_BINDING_Whole Blood_Heart - Left Ventricle	Source_VEGFA_Target_474,REACTOME_GPCR_LIGAND_BINDING_Heart - Left Ventricle_Whole Blood
Source_VEGFA	Whole Blood	Heart - Left Ventricle	1205.6275047656284	2.008139602865001	0.02231422945510821	Target_476,REACTOME_MRNA_PROCESSING	0	-0.423950802357493	Source_VEGFA_Target_476,REACTOME_MRNA_PROCESSING_Whole Blood_Heart - Left Ventricle	Source_VEGFA_Target_476,REACTOME_MRNA_PROCESSING_Heart - Left Ventricle_Whole Blood
Source_VEGFA	Whole Blood	Heart - Left Ventricle	1205.6275047656284	2.008139602865001	0.02231422945510821	Target_477,REACTOME_MITOTIC_G2_G2_M_PHASES	0	-0.425025660768059	Source_VEGFA_Target_477,REACTOME_MITOTIC_G2_G2_M_PHASES_Whole Blood_Heart - Left Ventricle	Source_VEGFA_Target_477,REACTOME_MITOTIC_G2_G2_M_PHASES_Heart - Left Ventricle_Whole Blood
Source_VEGFA	Whole Blood	Heart - Left Ventricle	1205.6275047656284	2.008139602865001	0.02231422945510821	Target_479,KEGG_MAPK_SIGNALING_PATHWAY	0	-0.418700297881286	Source_VEGFA_Target_479,KEGG_MAPK_SIGNALING_PATHWAY_Whole Blood_Heart - Left Ventricle	Source_VEGFA_Target_479,KEGG_MAPK_SIGNALING_PATHWAY_Heart - Left Ventricle_Whole Blood
Source_VEGFA	Whole Blood	Heart - Left Ventricle	1205.6275047656284	2.008139602865001	0.02231422945510821	Target_482,PID_IL6_7PATHWAY	1.60308775143392e-8	0.383292503716598	Source_VEGFA_Target_482,PID_IL6_7PATHWAY_Whole Blood_Heart - Left Ventricle	Source_VEGFA_Target_482,PID_IL6_7PATHWAY_Heart - Left Ventricle_Whole Blood
Source_VEGFA	Whole Blood	Heart - Left Ventricle	1205.6275047656284	2.008139602865001	0.02231422945510821	Target_483,KEGG_CYSTEINE_AND_METHIONINE_METABOLISM	0	-0.438041800239521	Source_VEGFA_Target_483,KEGG_CYSTEINE_AND_METHIONINE_METABOLISM_Whole Blood_Heart - Left Ventricle	Source_VEGFA_Target_483,KEGG_CYSTEINE_AND_METHIONINE_METABOLISM_Heart - Left Ventricle_Whole Blood
Source_VEGFA	Whole Blood	Heart - Left Ventricle	1205.6275047656284	2.008139602865001	0.02231422945510821	Target_484,REACTOME_GENERIC_TRANSCRIPTION_PATHWAY	5.79396588729075e-6	0.345422730055849	Source_VEGFA_Target_484,REACTOME_GENERIC_TRANSCRIPTION_PATHWAY_Whole Blood_Heart - Left Ventricle	Source_VEGFA_Target_484,REACTOME_GENERIC_TRANSCRIPTION_PATHWAY_Heart - Left Ventricle_Whole Blood
Source_VEGFA	Whole Blood	Heart - Left Ventricle	1205.6275047656284	2.008139602865001	0.02231422945510821	Target_485,KEGG_PATHWAYS_IN_CANCER	0	0.428671105420387	Source_VEGFA_Target_485,KEGG_PATHWAYS_IN_CANCER_Whole Blood_Heart - Left Ventricle	Source_VEGFA_Target_485,KEGG_PATHWAYS_IN_CANCER_Heart - Left Ventricle_Whole Blood
Source_VEGFA	Whole Blood	Heart - Left Ventricle	1205.6275047656284	2.008139602865001	0.02231422945510821	Target_488,REACTOME_PLATELET_HOMEOSTASIS	0	0.42591059191903	Source_VEGFA_Target_488,REACTOME_PLATELET_HOMEOSTASIS_Whole Blood_Heart - Left Ventricle	Source_VEGFA_Target_488,REACTOME_PLATELET_HOMEOSTASIS_Heart - Left Ventricle_Whole Blood
Source_VEGFA	Whole Blood	Heart - Left Ventricle	1205.6275047656284	2.008139602865001	0.02231422945510821	Target_49,REACTOME_INTERFERON_GAMMA_SIGNALING	1.1553525204632e-4	0.324060963141072	Source_VEGFA_Target_49,REACTOME_INTERFERON_GAMMA_SIGNALING_Whole Blood_Heart - Left Ventricle	Source_VEGFA_Target_49,REACTOME_INTERFERON_GAMMA_SIGNALING_Heart - Left Ventricle_Whole Blood
Source_VEGFA	Whole Blood	Heart - Left Ventricle	1205.6275047656284	2.008139602865001	0.02231422945510821	Target_493,KEGG_HEMATOPOIETIC_CELL_LINEAGE	8.62640660392877e-6	0.342674652172163	Source_VEGFA_Target_493,KEGG_HEMATOPOIETIC_CELL_LINEAGE_Whole Blood_Heart - Left Ventricle	Source_VEGFA_Target_493,KEGG_HEMATOPOIETIC_CELL_LINEAGE_Heart - Left Ventricle_Whole Blood
Source_VEGFA	Whole Blood	Heart - Left Ventricle	1205.6275047656284	2.008139602865001	0.02231422945510821	Target_5,KEGG_OXIDATIVE_PHOSPHORYLATION	0.00340722794954806	-0.297694785493458	Source_VEGFA_Target_5,KEGG_OXIDATIVE_PHOSPHORYLATION_Whole Blood_Heart - Left Ventricle	Source_VEGFA_Target_5,KEGG_OXIDATIVE_PHOSPHORYLATION_Heart - Left Ventricle_Whole Blood
Source_VEGFA	Whole Blood	Heart - Left Ventricle	1205.6275047656284	2.008139602865001	0.02231422945510821	Target_503,REACTOME_TRANSMEMBRANE_TRANSPORT_OF_SMALL_MOLECULES	0	0.478015862049874	Source_VEGFA_Target_503,REACTOME_TRANSMEMBRANE_TRANSPORT_OF_SMALL_MOLECULES_Whole Blood_Heart - Left Ventricle	Source_VEGFA_Target_503,REACTOME_TRANSMEMBRANE_TRANSPORT_OF_SMALL_MOLECULES_Heart - Left Ventricle_Whole Blood
Source_VEGFA	Whole Blood	Heart - Left Ventricle	1205.6275047656284	2.008139602865001	0.02231422945510821	Target_509,KEGG_CALCIUM_SIGNALING_PATHWAY	2.5123017000083804e-9	0.394289833254886	Source_VEGFA_Target_509,KEGG_CALCIUM_SIGNALING_PATHWAY_Whole Blood_Heart - Left Ventricle	Source_VEGFA_Target_509,KEGG_CALCIUM_SIGNALING_PATHWAY_Heart - Left Ventricle_Whole Blood
Source_VEGFA	Whole Blood	Heart - Left Ventricle	1205.6275047656284	2.008139602865001	0.02231422945510821	Target_514,IRIS_Monocyte-Day7	0	-0.426660588707946	Source_VEGFA_Target_514,IRIS_Monocyte-Day7_Whole Blood_Heart - Left Ventricle	Source_VEGFA_Target_514,IRIS_Monocyte-Day7_Heart - Left Ventricle_Whole Blood
Source_VEGFA	Whole Blood	Heart - Left Ventricle	1205.6275047656284	2.008139602865001	0.02231422945510821	Target_515,REACTOME_GENERIC_TRANSCRIPTION_PATHWAY	0	-0.514109791591805	Source_VEGFA_Target_515,REACTOME_GENERIC_TRANSCRIPTION_PATHWAY_Whole Blood_Heart - Left Ventricle	Source_VEGFA_Target_515,REACTOME_GENERIC_TRANSCRIPTION_PATHWAY_Heart - Left Ventricle_Whole Blood
Source_VEGFA	Whole Blood	Heart - Left Ventricle	1205.6275047656284	2.008139602865001	0.02231422945510821	Target_517,REACTOME_METABOLISM_OF_PROTEINS	0.00125124360698359	0.305775255163223	Source_VEGFA_Target_517,REACTOME_METABOLISM_OF_PROTEINS_Whole Blood_Heart - Left Ventricle	Source_VEGFA_Target_517,REACTOME_METABOLISM_OF_PROTEINS_Heart - Left Ventricle_Whole Blood
Source_VEGFA	Whole Blood	Heart - Left Ventricle	1205.6275047656284	2.008139602865001	0.02231422945510821	Target_519,REACTOME_GENERIC_TRANSCRIPTION_PATHWAY	8.49397241431404e-9	-0.38705476107808	Source_VEGFA_Target_519,REACTOME_GENERIC_TRANSCRIPTION_PATHWAY_Whole Blood_Heart - Left Ventricle	Source_VEGFA_Target_519,REACTOME_GENERIC_TRANSCRIPTION_PATHWAY_Heart - Left Ventricle_Whole Blood
Source_VEGFA	Whole Blood	Heart - Left Ventricle	1205.6275047656284	2.008139602865001	0.02231422945510821	Target_525,REACTOME_SIGNALING_BY_GPCR	0	-0.420632963881493	Source_VEGFA_Target_525,REACTOME_SIGNALING_BY_GPCR_Whole Blood_Heart - Left Ventricle	Source_VEGFA_Target_525,REACTOME_SIGNALING_BY_GPCR_Heart - Left Ventricle_Whole Blood
Source_VEGFA	Whole Blood	Heart - Left Ventricle	1205.6275047656284	2.008139602865001	0.02231422945510821	Target_535,REACTOME_GENERIC_TRANSCRIPTION_PATHWAY	2.6257955274733e-4	0.317898631700755	Source_VEGFA_Target_535,REACTOME_GENERIC_TRANSCRIPTION_PATHWAY_Whole Blood_Heart - Left Ventricle	Source_VEGFA_Target_535,REACTOME_GENERIC_TRANSCRIPTION_PATHWAY_Heart - Left Ventricle_Whole Blood
Source_VEGFA	Whole Blood	Heart - Left Ventricle	1205.6275047656284	2.008139602865001	0.02231422945510821	Target_536,REACTOME_METABOLISM_OF_LIPIDS_AND_LIPOPROTEINS	2.39266828572227e-10	-0.408955179709022	Source_VEGFA_Target_536,REACTOME_METABOLISM_OF_LIPIDS_AND_LIPOPROTEINS_Whole Blood_Heart - Left Ventricle	Source_VEGFA_Target_536,REACTOME_METABOLISM_OF_LIPIDS_AND_LIPOPROTEINS_Heart - Left Ventricle_Whole Blood
Source_VEGFA	Whole Blood	Heart - Left Ventricle	1205.6275047656284	2.008139602865001	0.02231422945510821	Target_537,REACTOME_NEURONAL_SYSTEM	0	0.431457412503703	Source_VEGFA_Target_537,REACTOME_NEURONAL_SYSTEM_Whole Blood_Heart - Left Ventricle	Source_VEGFA_Target_537,REACTOME_NEURONAL_SYSTEM_Heart - Left Ventricle_Whole Blood
Source_VEGFA	Whole Blood	Heart - Left Ventricle	1205.6275047656284	2.008139602865001	0.02231422945510821	Target_542,REACTOME_RNA_POL_II_PRE_TRANSCRIPTION_EVENTS	8.61360582860016e-9	-0.387003035596234	Source_VEGFA_Target_542,REACTOME_RNA_POL_II_PRE_TRANSCRIPTION_EVENTS_Whole Blood_Heart - Left Ventricle	Source_VEGFA_Target_542,REACTOME_RNA_POL_II_PRE_TRANSCRIPTION_EVENTS_Heart - Left Ventricle_Whole Blood
Source_VEGFA	Whole Blood	Heart - Left Ventricle	1205.6275047656284	2.008139602865001	0.02231422945510821	Target_545,REACTOME_TRANSMISSION_ACROSS_CHEMICAL_SYNAPSES	0	-0.57555348712104	Source_VEGFA_Target_545,REACTOME_TRANSMISSION_ACROSS_CHEMICAL_SYNAPSES_Whole Blood_Heart - Left Ventricle	Source_VEGFA_Target_545,REACTOME_TRANSMISSION_ACROSS_CHEMICAL_SYNAPSES_Heart - Left Ventricle_Whole Blood
Source_VEGFA	Whole Blood	Heart - Left Ventricle	1205.6275047656284	2.008139602865001	0.02231422945510821	Target_553,REACTOME_POST_TRANSLATIONAL_PROTEIN_MODIFICATION	0	0.414672149026831	Source_VEGFA_Target_553,REACTOME_POST_TRANSLATIONAL_PROTEIN_MODIFICATION_Whole Blood_Heart - Left Ventricle	Source_VEGFA_Target_553,REACTOME_POST_TRANSLATIONAL_PROTEIN_MODIFICATION_Heart - Left Ventricle_Whole Blood
Source_VEGFA	Whole Blood	Heart - Left Ventricle	1205.6275047656284	2.008139602865001	0.02231422945510821	Target_556,SVM B cells naive	0	0.456962991012793	Source_VEGFA_Target_556,SVM B cells naive_Whole Blood_Heart - Left Ventricle	Source_VEGFA_Target_556,SVM B cells naive_Heart - Left Ventricle_Whole Blood
Source_VEGFA	Whole Blood	Heart - Left Ventricle	1205.6275047656284	2.008139602865001	0.02231422945510821	Target_560,REACTOME_GPCR_LIGAND_BINDING	9.1726695222371e-4	0.308230400321648	Source_VEGFA_Target_560,REACTOME_GPCR_LIGAND_BINDING_Whole Blood_Heart - Left Ventricle	Source_VEGFA_Target_560,REACTOME_GPCR_LIGAND_BINDING_Heart - Left Ventricle_Whole Blood
Source_VEGFA	Whole Blood	Heart - Left Ventricle	1205.6275047656284	2.008139602865001	0.02231422945510821	Target_570,KEGG_NEUROACTIVE_LIGAND_RECEPTOR_INTERACTION	0	-0.436293577149973	Source_VEGFA_Target_570,KEGG_NEUROACTIVE_LIGAND_RECEPTOR_INTERACTION_Whole Blood_Heart - Left Ventricle	Source_VEGFA_Target_570,KEGG_NEUROACTIVE_LIGAND_RECEPTOR_INTERACTION_Heart - Left Ventricle_Whole Blood
Source_VEGFA	Whole Blood	Heart - Left Ventricle	1205.6275047656284	2.008139602865001	0.02231422945510821	Target_576,IRIS_DendriticCell-Control	7.2640021406922e-4	-0.310060329557239	Source_VEGFA_Target_576,IRIS_DendriticCell-Control_Whole Blood_Heart - Left Ventricle	Source_VEGFA_Target_576,IRIS_DendriticCell-Control_Heart - Left Ventricle_Whole Blood
Source_VEGFA	Whole Blood	Heart - Left Ventricle	1205.6275047656284	2.008139602865001	0.02231422945510821	Target_582,REACTOME_GENERIC_TRANSCRIPTION_PATHWAY	4.42643632858619e-9	-0.390880294581669	Source_VEGFA_Target_582,REACTOME_GENERIC_TRANSCRIPTION_PATHWAY_Whole Blood_Heart - Left Ventricle	Source_VEGFA_Target_582,REACTOME_GENERIC_TRANSCRIPTION_PATHWAY_Heart - Left Ventricle_Whole Blood
Source_VEGFA	Whole Blood	Heart - Left Ventricle	1205.6275047656284	2.008139602865001	0.02231422945510821	Target_584,REACTOME_RNA_POL_II_TRANSCRIPTION	5.6688125872694e-4	0.311991540591133	Source_VEGFA_Target_584,REACTOME_RNA_POL_II_TRANSCRIPTION_Whole Blood_Heart - Left Ventricle	Source_VEGFA_Target_584,REACTOME_RNA_POL_II_TRANSCRIPTION_Heart - Left Ventricle_Whole Blood
Source_VEGFA	Whole Blood	Heart - Left Ventricle	1205.6275047656284	2.008139602865001	0.02231422945510821	Target_592,MIPS_SPLICEOSOME	3.11046877143895e-9	0.392888546041513	Source_VEGFA_Target_592,MIPS_SPLICEOSOME_Whole Blood_Heart - Left Ventricle	Source_VEGFA_Target_592,MIPS_SPLICEOSOME_Heart - Left Ventricle_Whole Blood
Source_VEGFA	Whole Blood	Heart - Left Ventricle	1205.6275047656284	2.008139602865001	0.02231422945510821	Target_598,REACTOME_GENERIC_TRANSCRIPTION_PATHWAY	0.00162897044061472	0.303671225995037	Source_VEGFA_Target_598,REACTOME_GENERIC_TRANSCRIPTION_PATHWAY_Whole Blood_Heart - Left Ventricle	Source_VEGFA_Target_598,REACTOME_GENERIC_TRANSCRIPTION_PATHWAY_Heart - Left Ventricle_Whole Blood
Source_VEGFA	Whole Blood	Heart - Left Ventricle	1205.6275047656284	2.008139602865001	0.02231422945510821	Target_6,PID_ERBB1_DOWNSTREAM_PATHWAY	1.47555853180492e-6	-0.354667432567843	Source_VEGFA_Target_6,PID_ERBB1_DOWNSTREAM_PATHWAY_Whole Blood_Heart - Left Ventricle	Source_VEGFA_Target_6,PID_ERBB1_DOWNSTREAM_PATHWAY_Heart - Left Ventricle_Whole Blood
Source_VEGFA	Whole Blood	Heart - Left Ventricle	1205.6275047656284	2.008139602865001	0.02231422945510821	Target_605,MIPS_SPLICEOSOME	2.39266828572227e-10	0.409421932845199	Source_VEGFA_Target_605,MIPS_SPLICEOSOME_Whole Blood_Heart - Left Ventricle	Source_VEGFA_Target_605,MIPS_SPLICEOSOME_Heart - Left Ventricle_Whole Blood
Source_VEGFA	Whole Blood	Heart - Left Ventricle	1205.6275047656284	2.008139602865001	0.02231422945510821	Target_608,REACTOME_TRANSMEMBRANE_TRANSPORT_OF_SMALL_MOLECULES	1.19633414286113e-10	-0.410934559100582	Source_VEGFA_Target_608,REACTOME_TRANSMEMBRANE_TRANSPORT_OF_SMALL_MOLECULES_Whole Blood_Heart - Left Ventricle	Source_VEGFA_Target_608,REACTOME_TRANSMEMBRANE_TRANSPORT_OF_SMALL_MOLECULES_Heart - Left Ventricle_Whole Blood
Source_VEGFA	Whole Blood	Heart - Left Ventricle	1205.6275047656284	2.008139602865001	0.02231422945510821	Target_610,REACTOME_APOPTOTIC_EXECUTION_PHASE	3.1232025520555e-4	-0.316578380134042	Source_VEGFA_Target_610,REACTOME_APOPTOTIC_EXECUTION_PHASE_Whole Blood_Heart - Left Ventricle	Source_VEGFA_Target_610,REACTOME_APOPTOTIC_EXECUTION_PHASE_Heart - Left Ventricle_Whole Blood
Source_VEGFA	Whole Blood	Heart - Left Ventricle	1205.6275047656284	2.008139602865001	0.02231422945510821	Target_611,KEGG_BASE_EXCISION_REPAIR	0	0.501320910790392	Source_VEGFA_Target_611,KEGG_BASE_EXCISION_REPAIR_Whole Blood_Heart - Left Ventricle	Source_VEGFA_Target_611,KEGG_BASE_EXCISION_REPAIR_Heart - Left Ventricle_Whole Blood
Source_VEGFA	Whole Blood	Heart - Left Ventricle	1205.6275047656284	2.008139602865001	0.02231422945510821	Target_612,REACTOME_GENERIC_TRANSCRIPTION_PATHWAY	0.00459251813376937	0.29523776776133	Source_VEGFA_Target_612,REACTOME_GENERIC_TRANSCRIPTION_PATHWAY_Whole Blood_Heart - Left Ventricle	Source_VEGFA_Target_612,REACTOME_GENERIC_TRANSCRIPTION_PATHWAY_Heart - Left Ventricle_Whole Blood
Source_VEGFA	Whole Blood	Heart - Left Ventricle	1205.6275047656284	2.008139602865001	0.02231422945510821	Target_616,IRIS_DendriticCell-LPSstimulated	0	0.485869665639632	Source_VEGFA_Target_616,IRIS_DendriticCell-LPSstimulated_Whole Blood_Heart - Left Ventricle	Source_VEGFA_Target_616,IRIS_DendriticCell-LPSstimulated_Heart - Left Ventricle_Whole Blood
Source_VEGFA	Whole Blood	Heart - Left Ventricle	1205.6275047656284	2.008139602865001	0.02231422945510821	Target_619,KEGG_UBIQUITIN_MEDIATED_PROTEOLYSIS	5.85629489613382e-6	0.345349182172871	Source_VEGFA_Target_619,KEGG_UBIQUITIN_MEDIATED_PROTEOLYSIS_Whole Blood_Heart - Left Ventricle	Source_VEGFA_Target_619,KEGG_UBIQUITIN_MEDIATED_PROTEOLYSIS_Heart - Left Ventricle_Whole Blood
Source_VEGFA	Whole Blood	Heart - Left Ventricle	1205.6275047656284	2.008139602865001	0.02231422945510821	Target_620,DMAP_ERY4	1.66505786003412e-6	0.353862934530013	Source_VEGFA_Target_620,DMAP_ERY4_Whole Blood_Heart - Left Ventricle	Source_VEGFA_Target_620,DMAP_ERY4_Heart - Left Ventricle_Whole Blood
Source_VEGFA	Whole Blood	Heart - Left Ventricle	1205.6275047656284	2.008139602865001	0.02231422945510821	Target_621,MIPS_55S_RIBOSOME_MITOCHONDRIAL	9.9871864453993e-4	-0.30755995268169	Source_VEGFA_Target_621,MIPS_55S_RIBOSOME_MITOCHONDRIAL_Whole Blood_Heart - Left Ventricle	Source_VEGFA_Target_621,MIPS_55S_RIBOSOME_MITOCHONDRIAL_Heart - Left Ventricle_Whole Blood
Source_VEGFA	Whole Blood	Heart - Left Ventricle	1205.6275047656284	2.008139602865001	0.02231422945510821	Target_622,IRIS_DendriticCell-LPSstimulated	5.9816707143056605e-9	0.389144174930785	Source_VEGFA_Target_622,IRIS_DendriticCell-LPSstimulated_Whole Blood_Heart - Left Ventricle	Source_VEGFA_Target_622,IRIS_DendriticCell-LPSstimulated_Heart - Left Ventricle_Whole Blood
Source_VEGFA	Whole Blood	Heart - Left Ventricle	1205.6275047656284	2.008139602865001	0.02231422945510821	Target_625,REACTOME_TRANSPORT_OF_INORGANIC_CATIONS_ANIONS_AND_AMINO_ACIDS_OLIGOPEPTIDES	0	0.451495852302038	Source_VEGFA_Target_625,REACTOME_TRANSPORT_OF_INORGANIC_CATIONS_ANIONS_AND_AMINO_ACIDS_OLIGOPEPTIDES_Whole Blood_Heart - Left Ventricle	Source_VEGFA_Target_625,REACTOME_TRANSPORT_OF_INORGANIC_CATIONS_ANIONS_AND_AMINO_ACIDS_OLIGOPEPTIDES_Heart - Left Ventricle_Whole Blood
Source_VEGFA	Whole Blood	Heart - Left Ventricle	1205.6275047656284	2.008139602865001	0.02231422945510821	Target_626,DMAP_GRAN2	7.04298658580349e-5	-0.327709909647035	Source_VEGFA_Target_626,DMAP_GRAN2_Whole Blood_Heart - Left Ventricle	Source_VEGFA_Target_626,DMAP_GRAN2_Heart - Left Ventricle_Whole Blood
Source_VEGFA	Whole Blood	Heart - Left Ventricle	1205.6275047656284	2.008139602865001	0.02231422945510821	Target_627,REACTOME_GENERIC_TRANSCRIPTION_PATHWAY	0	-0.426535389956624	Source_VEGFA_Target_627,REACTOME_GENERIC_TRANSCRIPTION_PATHWAY_Whole Blood_Heart - Left Ventricle	Source_VEGFA_Target_627,REACTOME_GENERIC_TRANSCRIPTION_PATHWAY_Heart - Left Ventricle_Whole Blood
Source_VEGFA	Whole Blood	Heart - Left Ventricle	1205.6275047656284	2.008139602865001	0.02231422945510821	Target_628,REACTOME_PROCESSING_OF_CAPPED_INTRON_CONTAINING_PRE_MRNA	4.78533657144453e-10	0.404497726035203	Source_VEGFA_Target_628,REACTOME_PROCESSING_OF_CAPPED_INTRON_CONTAINING_PRE_MRNA_Whole Blood_Heart - Left Ventricle	Source_VEGFA_Target_628,REACTOME_PROCESSING_OF_CAPPED_INTRON_CONTAINING_PRE_MRNA_Heart - Left Ventricle_Whole Blood
Source_VEGFA	Whole Blood	Heart - Left Ventricle	1205.6275047656284	2.008139602865001	0.02231422945510821	Target_630,KEGG_VALINE_LEUCINE_AND_ISOLEUCINE_DEGRADATION	6.88011765559438e-6	-0.34423963239473	Source_VEGFA_Target_630,KEGG_VALINE_LEUCINE_AND_ISOLEUCINE_DEGRADATION_Whole Blood_Heart - Left Ventricle	Source_VEGFA_Target_630,KEGG_VALINE_LEUCINE_AND_ISOLEUCINE_DEGRADATION_Heart - Left Ventricle_Whole Blood
Source_VEGFA	Whole Blood	Heart - Left Ventricle	1205.6275047656284	2.008139602865001	0.02231422945510821	Target_632,REACTOME_GENERIC_TRANSCRIPTION_PATHWAY	0	-0.438499466462613	Source_VEGFA_Target_632,REACTOME_GENERIC_TRANSCRIPTION_PATHWAY_Whole Blood_Heart - Left Ventricle	Source_VEGFA_Target_632,REACTOME_GENERIC_TRANSCRIPTION_PATHWAY_Heart - Left Ventricle_Whole Blood
Source_VEGFA	Whole Blood	Heart - Left Ventricle	1205.6275047656284	2.008139602865001	0.02231422945510821	Target_638,REACTOME_METABOLISM_OF_NON_CODING_RNA	1.30926808594722e-6	-0.355461663212412	Source_VEGFA_Target_638,REACTOME_METABOLISM_OF_NON_CODING_RNA_Whole Blood_Heart - Left Ventricle	Source_VEGFA_Target_638,REACTOME_METABOLISM_OF_NON_CODING_RNA_Heart - Left Ventricle_Whole Blood
Source_VEGFA	Whole Blood	Heart - Left Ventricle	1205.6275047656284	2.008139602865001	0.02231422945510821	Target_640,REACTOME_CELL_SURFACE_INTERACTIONS_AT_THE_VASCULAR_WALL	9.40974227399138e-5	0.32557998805436	Source_VEGFA_Target_640,REACTOME_CELL_SURFACE_INTERACTIONS_AT_THE_VASCULAR_WALL_Whole Blood_Heart - Left Ventricle	Source_VEGFA_Target_640,REACTOME_CELL_SURFACE_INTERACTIONS_AT_THE_VASCULAR_WALL_Heart - Left Ventricle_Whole Blood
Source_VEGFA	Whole Blood	Heart - Left Ventricle	1205.6275047656284	2.008139602865001	0.02231422945510821	Target_644,PID_NFAT_TFPATHWAY	4.35465628001452e-8	0.377179908038694	Source_VEGFA_Target_644,PID_NFAT_TFPATHWAY_Whole Blood_Heart - Left Ventricle	Source_VEGFA_Target_644,PID_NFAT_TFPATHWAY_Heart - Left Ventricle_Whole Blood
Source_VEGFA	Whole Blood	Heart - Left Ventricle	1205.6275047656284	2.008139602865001	0.02231422945510821	Target_650,DMAP_ERY3	3.50322527054026e-6	-0.348858631096534	Source_VEGFA_Target_650,DMAP_ERY3_Whole Blood_Heart - Left Ventricle	Source_VEGFA_Target_650,DMAP_ERY3_Heart - Left Ventricle_Whole Blood
Source_VEGFA	Whole Blood	Heart - Left Ventricle	1205.6275047656284	2.008139602865001	0.02231422945510821	Target_651,REACTOME_DEVELOPMENTAL_BIOLOGY	1.5628909242337e-4	0.321809354896519	Source_VEGFA_Target_651,REACTOME_DEVELOPMENTAL_BIOLOGY_Whole Blood_Heart - Left Ventricle	Source_VEGFA_Target_651,REACTOME_DEVELOPMENTAL_BIOLOGY_Heart - Left Ventricle_Whole Blood
Source_VEGFA	Whole Blood	Heart - Left Ventricle	1205.6275047656284	2.008139602865001	0.02231422945510821	Target_657,REACTOME_GPCR_LIGAND_BINDING	1.12850199696091e-5	0.340804382357125	Source_VEGFA_Target_657,REACTOME_GPCR_LIGAND_BINDING_Whole Blood_Heart - Left Ventricle	Source_VEGFA_Target_657,REACTOME_GPCR_LIGAND_BINDING_Heart - Left Ventricle_Whole Blood
Source_VEGFA	Whole Blood	Heart - Left Ventricle	1205.6275047656284	2.008139602865001	0.02231422945510821	Target_659,KEGG_UBIQUITIN_MEDIATED_PROTEOLYSIS	0	-0.467517962431183	Source_VEGFA_Target_659,KEGG_UBIQUITIN_MEDIATED_PROTEOLYSIS_Whole Blood_Heart - Left Ventricle	Source_VEGFA_Target_659,KEGG_UBIQUITIN_MEDIATED_PROTEOLYSIS_Heart - Left Ventricle_Whole Blood
Source_VEGFA	Whole Blood	Heart - Left Ventricle	1205.6275047656284	2.008139602865001	0.02231422945510821	Target_661,REACTOME_GENERIC_TRANSCRIPTION_PATHWAY	3.67131021761224e-6	-0.348540324152784	Source_VEGFA_Target_661,REACTOME_GENERIC_TRANSCRIPTION_PATHWAY_Whole Blood_Heart - Left Ventricle	Source_VEGFA_Target_661,REACTOME_GENERIC_TRANSCRIPTION_PATHWAY_Heart - Left Ventricle_Whole Blood
Source_VEGFA	Whole Blood	Heart - Left Ventricle	1205.6275047656284	2.008139602865001	0.02231422945510821	Target_670,REACTOME_GENERIC_TRANSCRIPTION_PATHWAY	0	-0.414383107557652	Source_VEGFA_Target_670,REACTOME_GENERIC_TRANSCRIPTION_PATHWAY_Whole Blood_Heart - Left Ventricle	Source_VEGFA_Target_670,REACTOME_GENERIC_TRANSCRIPTION_PATHWAY_Heart - Left Ventricle_Whole Blood
Source_VEGFA	Whole Blood	Heart - Left Ventricle	1205.6275047656284	2.008139602865001	0.02231422945510821	Target_671,REACTOME_RECRUITMENT_OF_MITOTIC_CENTROSOME_PROTEINS_AND_COMPLEXES	0	-0.44113616060203	Source_VEGFA_Target_671,REACTOME_RECRUITMENT_OF_MITOTIC_CENTROSOME_PROTEINS_AND_COMPLEXES_Whole Blood_Heart - Left Ventricle	Source_VEGFA_Target_671,REACTOME_RECRUITMENT_OF_MITOTIC_CENTROSOME_PROTEINS_AND_COMPLEXES_Heart - Left Ventricle_Whole Blood
Source_VEGFA	Whole Blood	Heart - Left Ventricle	1205.6275047656284	2.008139602865001	0.02231422945510821	Target_676,REACTOME_GENERIC_TRANSCRIPTION_PATHWAY	1.19633414286113e-10	-0.410898007561009	Source_VEGFA_Target_676,REACTOME_GENERIC_TRANSCRIPTION_PATHWAY_Whole Blood_Heart - Left Ventricle	Source_VEGFA_Target_676,REACTOME_GENERIC_TRANSCRIPTION_PATHWAY_Heart - Left Ventricle_Whole Blood
Source_VEGFA	Whole Blood	Heart - Left Ventricle	1205.6275047656284	2.008139602865001	0.02231422945510821	Target_678,REACTOME_HIV_LIFE_CYCLE	2.39266828572227e-10	0.408885292159307	Source_VEGFA_Target_678,REACTOME_HIV_LIFE_CYCLE_Whole Blood_Heart - Left Ventricle	Source_VEGFA_Target_678,REACTOME_HIV_LIFE_CYCLE_Heart - Left Ventricle_Whole Blood
Source_VEGFA	Whole Blood	Heart - Left Ventricle	1205.6275047656284	2.008139602865001	0.02231422945510821	Target_68,DMAP_ERY3	0	-0.531929256053688	Source_VEGFA_Target_68,DMAP_ERY3_Whole Blood_Heart - Left Ventricle	Source_VEGFA_Target_68,DMAP_ERY3_Heart - Left Ventricle_Whole Blood
Source_VEGFA	Whole Blood	Heart - Left Ventricle	1205.6275047656284	2.008139602865001	0.02231422945510821	Target_680,KEGG_OOCYTE_MEIOSIS	0.00240553294529411	-0.300531125337825	Source_VEGFA_Target_680,KEGG_OOCYTE_MEIOSIS_Whole Blood_Heart - Left Ventricle	Source_VEGFA_Target_680,KEGG_OOCYTE_MEIOSIS_Heart - Left Ventricle_Whole Blood
Source_VEGFA	Whole Blood	Heart - Left Ventricle	1205.6275047656284	2.008139602865001	0.02231422945510821	Target_683,REACTOME_GENERIC_TRANSCRIPTION_PATHWAY	6.61754623791921e-5	0.328165844820146	Source_VEGFA_Target_683,REACTOME_GENERIC_TRANSCRIPTION_PATHWAY_Whole Blood_Heart - Left Ventricle	Source_VEGFA_Target_683,REACTOME_GENERIC_TRANSCRIPTION_PATHWAY_Heart - Left Ventricle_Whole Blood
Source_VEGFA	Whole Blood	Heart - Left Ventricle	1205.6275047656284	2.008139602865001	0.02231422945510821	Target_685,REACTOME_SIGNALING_BY_GPCR	2.32387907250775e-5	-0.335712587853194	Source_VEGFA_Target_685,REACTOME_SIGNALING_BY_GPCR_Whole Blood_Heart - Left Ventricle	Source_VEGFA_Target_685,REACTOME_SIGNALING_BY_GPCR_Heart - Left Ventricle_Whole Blood
Source_VEGFA	Whole Blood	Heart - Left Ventricle	1205.6275047656284	2.008139602865001	0.02231422945510821	Target_69,PID_IL6_7PATHWAY	0.00231902626269065	0.300827740029276	Source_VEGFA_Target_69,PID_IL6_7PATHWAY_Whole Blood_Heart - Left Ventricle	Source_VEGFA_Target_69,PID_IL6_7PATHWAY_Heart - Left Ventricle_Whole Blood
Source_VEGFA	Whole Blood	Heart - Left Ventricle	1205.6275047656284	2.008139602865001	0.02231422945510821	Target_696,KEGG_PATHWAYS_IN_CANCER	0	-0.44362963418376	Source_VEGFA_Target_696,KEGG_PATHWAYS_IN_CANCER_Whole Blood_Heart - Left Ventricle	Source_VEGFA_Target_696,KEGG_PATHWAYS_IN_CANCER_Heart - Left Ventricle_Whole Blood
Source_VEGFA	Whole Blood	Heart - Left Ventricle	1205.6275047656284	2.008139602865001	0.02231422945510821	Target_72,KEGG_AMINOACYL_TRNA_BIOSYNTHESIS	2.39266828572227e-10	-0.40845999132559	Source_VEGFA_Target_72,KEGG_AMINOACYL_TRNA_BIOSYNTHESIS_Whole Blood_Heart - Left Ventricle	Source_VEGFA_Target_72,KEGG_AMINOACYL_TRNA_BIOSYNTHESIS_Heart - Left Ventricle_Whole Blood
Source_VEGFA	Whole Blood	Heart - Left Ventricle	1205.6275047656284	2.008139602865001	0.02231422945510821	Target_81,REACTOME_METABOLISM_OF_LIPIDS_AND_LIPOPROTEINS	9.40457411049422e-5	-0.325584041542356	Source_VEGFA_Target_81,REACTOME_METABOLISM_OF_LIPIDS_AND_LIPOPROTEINS_Whole Blood_Heart - Left Ventricle	Source_VEGFA_Target_81,REACTOME_METABOLISM_OF_LIPIDS_AND_LIPOPROTEINS_Heart - Left Ventricle_Whole Blood
Source_VEGFA	Whole Blood	Heart - Left Ventricle	1205.6275047656284	2.008139602865001	0.02231422945510821	Target_82,REACTOME_CIRCADIAN_CLOCK	0	-0.445835670658349	Source_VEGFA_Target_82,REACTOME_CIRCADIAN_CLOCK_Whole Blood_Heart - Left Ventricle	Source_VEGFA_Target_82,REACTOME_CIRCADIAN_CLOCK_Heart - Left Ventricle_Whole Blood
Source_VEGFA	Whole Blood	Heart - Left Ventricle	1205.6275047656284	2.008139602865001	0.02231422945510821	Target_95,SVM T cells regulatory (Tregs)	4.904969985730651e-9	0.390305812157199	Source_VEGFA_Target_95,SVM T cells regulatory (Tregs)_Whole Blood_Heart - Left Ventricle	Source_VEGFA_Target_95,SVM T cells regulatory (Tregs)_Heart - Left Ventricle_Whole Blood
Source_VEGFA	Whole Blood	Heart - Left Ventricle	1205.6275047656284	2.008139602865001	0.02231422945510821	Target_LV 100	4.59081263981531e-6	-0.347017359336987	Source_VEGFA_Target_LV 100_Whole Blood_Heart - Left Ventricle	Source_VEGFA_Target_LV 100_Heart - Left Ventricle_Whole Blood
Source_VEGFA	Whole Blood	Heart - Left Ventricle	1205.6275047656284	2.008139602865001	0.02231422945510821	Target_LV 120	5.981670714305661e-10	-0.402215479036487	Source_VEGFA_Target_LV 120_Whole Blood_Heart - Left Ventricle	Source_VEGFA_Target_LV 120_Heart - Left Ventricle_Whole Blood
Source_VEGFA	Whole Blood	Heart - Left Ventricle	1205.6275047656284	2.008139602865001	0.02231422945510821	Target_LV 127	4.61067178658681e-7	0.362300717240953	Source_VEGFA_Target_LV 127_Whole Blood_Heart - Left Ventricle	Source_VEGFA_Target_LV 127_Heart - Left Ventricle_Whole Blood
Source_VEGFA	Whole Blood	Heart - Left Ventricle	1205.6275047656284	2.008139602865001	0.02231422945510821	Target_LV 128	1.62176252740398e-5	-0.338259935031771	Source_VEGFA_Target_LV 128_Whole Blood_Heart - Left Ventricle	Source_VEGFA_Target_LV 128_Heart - Left Ventricle_Whole Blood
Source_VEGFA	Whole Blood	Heart - Left Ventricle	1205.6275047656284	2.008139602865001	0.02231422945510821	Target_LV 139	0	0.433069234498797	Source_VEGFA_Target_LV 139_Whole Blood_Heart - Left Ventricle	Source_VEGFA_Target_LV 139_Heart - Left Ventricle_Whole Blood
Source_VEGFA	Whole Blood	Heart - Left Ventricle	1205.6275047656284	2.008139602865001	0.02231422945510821	Target_LV 145	0	-0.420058987166291	Source_VEGFA_Target_LV 145_Whole Blood_Heart - Left Ventricle	Source_VEGFA_Target_LV 145_Heart - Left Ventricle_Whole Blood
Source_VEGFA	Whole Blood	Heart - Left Ventricle	1205.6275047656284	2.008139602865001	0.02231422945510821	Target_LV 146	1.5552343857194701e-9	0.397061081702467	Source_VEGFA_Target_LV 146_Whole Blood_Heart - Left Ventricle	Source_VEGFA_Target_LV 146_Heart - Left Ventricle_Whole Blood
Source_VEGFA	Whole Blood	Heart - Left Ventricle	1205.6275047656284	2.008139602865001	0.02231422945510821	Target_LV 147	2.39266828572227e-10	0.409362553971481	Source_VEGFA_Target_LV 147_Whole Blood_Heart - Left Ventricle	Source_VEGFA_Target_LV 147_Heart - Left Ventricle_Whole Blood
Source_VEGFA	Whole Blood	Heart - Left Ventricle	1205.6275047656284	2.008139602865001	0.02231422945510821	Target_LV 157	7.14713943628098e-6	-0.343976912236219	Source_VEGFA_Target_LV 157_Whole Blood_Heart - Left Ventricle	Source_VEGFA_Target_LV 157_Heart - Left Ventricle_Whole Blood
Source_VEGFA	Whole Blood	Heart - Left Ventricle	1205.6275047656284	2.008139602865001	0.02231422945510821	Target_LV 167	0	-0.523535848053254	Source_VEGFA_Target_LV 167_Whole Blood_Heart - Left Ventricle	Source_VEGFA_Target_LV 167_Heart - Left Ventricle_Whole Blood
Source_VEGFA	Whole Blood	Heart - Left Ventricle	1205.6275047656284	2.008139602865001	0.02231422945510821	Target_LV 173	0.00202205557270507	0.301934594264481	Source_VEGFA_Target_LV 173_Whole Blood_Heart - Left Ventricle	Source_VEGFA_Target_LV 173_Heart - Left Ventricle_Whole Blood
Source_VEGFA	Whole Blood	Heart - Left Ventricle	1205.6275047656284	2.008139602865001	0.02231422945510821	Target_LV 177	0	-0.429572387695359	Source_VEGFA_Target_LV 177_Whole Blood_Heart - Left Ventricle	Source_VEGFA_Target_LV 177_Heart - Left Ventricle_Whole Blood
Source_VEGFA	Whole Blood	Heart - Left Ventricle	1205.6275047656284	2.008139602865001	0.02231422945510821	Target_LV 182	1.88245570047485e-5	-0.337207157864503	Source_VEGFA_Target_LV 182_Whole Blood_Heart - Left Ventricle	Source_VEGFA_Target_LV 182_Heart - Left Ventricle_Whole Blood
Source_VEGFA	Whole Blood	Heart - Left Ventricle	1205.6275047656284	2.008139602865001	0.02231422945510821	Target_LV 195	1.08818553634649e-6	0.356684866734216	Source_VEGFA_Target_LV 195_Whole Blood_Heart - Left Ventricle	Source_VEGFA_Target_LV 195_Heart - Left Ventricle_Whole Blood
Source_VEGFA	Whole Blood	Heart - Left Ventricle	1205.6275047656284	2.008139602865001	0.02231422945510821	Target_LV 203	4.41782272275759e-6	0.347279840388395	Source_VEGFA_Target_LV 203_Whole Blood_Heart - Left Ventricle	Source_VEGFA_Target_LV 203_Heart - Left Ventricle_Whole Blood
Source_VEGFA	Whole Blood	Heart - Left Ventricle	1205.6275047656284	2.008139602865001	0.02231422945510821	Target_LV 206	0	-0.502084028140729	Source_VEGFA_Target_LV 206_Whole Blood_Heart - Left Ventricle	Source_VEGFA_Target_LV 206_Heart - Left Ventricle_Whole Blood
Source_VEGFA	Whole Blood	Heart - Left Ventricle	1205.6275047656284	2.008139602865001	0.02231422945510821	Target_LV 207	0.0024149914022944	-0.300499323554827	Source_VEGFA_Target_LV 207_Whole Blood_Heart - Left Ventricle	Source_VEGFA_Target_LV 207_Heart - Left Ventricle_Whole Blood
Source_VEGFA	Whole Blood	Heart - Left Ventricle	1205.6275047656284	2.008139602865001	0.02231422945510821	Target_LV 213	2.54364565455134e-6	0.351023044405225	Source_VEGFA_Target_LV 213_Whole Blood_Heart - Left Ventricle	Source_VEGFA_Target_LV 213_Heart - Left Ventricle_Whole Blood
Source_VEGFA	Whole Blood	Heart - Left Ventricle	1205.6275047656284	2.008139602865001	0.02231422945510821	Target_LV 215	8.7260612380291e-7	-0.358138921367211	Source_VEGFA_Target_LV 215_Whole Blood_Heart - Left Ventricle	Source_VEGFA_Target_LV 215_Heart - Left Ventricle_Whole Blood
Source_VEGFA	Whole Blood	Heart - Left Ventricle	1205.6275047656284	2.008139602865001	0.02231422945510821	Target_LV 231	0	-0.41792255668188	Source_VEGFA_Target_LV 231_Whole Blood_Heart - Left Ventricle	Source_VEGFA_Target_LV 231_Heart - Left Ventricle_Whole Blood
Source_VEGFA	Whole Blood	Heart - Left Ventricle	1205.6275047656284	2.008139602865001	0.02231422945510821	Target_LV 264	0.00361399528442874	0.297211723486744	Source_VEGFA_Target_LV 264_Whole Blood_Heart - Left Ventricle	Source_VEGFA_Target_LV 264_Heart - Left Ventricle_Whole Blood
Source_VEGFA	Whole Blood	Heart - Left Ventricle	1205.6275047656284	2.008139602865001	0.02231422945510821	Target_LV 291	0	0.436318008219261	Source_VEGFA_Target_LV 291_Whole Blood_Heart - Left Ventricle	Source_VEGFA_Target_LV 291_Heart - Left Ventricle_Whole Blood
Source_VEGFA	Whole Blood	Heart - Left Ventricle	1205.6275047656284	2.008139602865001	0.02231422945510821	Target_LV 303	2.39266828572227e-10	0.406035177312141	Source_VEGFA_Target_LV 303_Whole Blood_Heart - Left Ventricle	Source_VEGFA_Target_LV 303_Heart - Left Ventricle_Whole Blood
Source_VEGFA	Whole Blood	Heart - Left Ventricle	1205.6275047656284	2.008139602865001	0.02231422945510821	Target_LV 309	5.7424038857334406e-9	-0.389384367955543	Source_VEGFA_Target_LV 309_Whole Blood_Heart - Left Ventricle	Source_VEGFA_Target_LV 309_Heart - Left Ventricle_Whole Blood
Source_VEGFA	Whole Blood	Heart - Left Ventricle	1205.6275047656284	2.008139602865001	0.02231422945510821	Target_LV 315	0	0.473662011921977	Source_VEGFA_Target_LV 315_Whole Blood_Heart - Left Ventricle	Source_VEGFA_Target_LV 315_Heart - Left Ventricle_Whole Blood
Source_VEGFA	Whole Blood	Heart - Left Ventricle	1205.6275047656284	2.008139602865001	0.02231422945510821	Target_LV 323	9.25962626574517e-8	0.372506339000931	Source_VEGFA_Target_LV 323_Whole Blood_Heart - Left Ventricle	Source_VEGFA_Target_LV 323_Heart - Left Ventricle_Whole Blood
Source_VEGFA	Whole Blood	Heart - Left Ventricle	1205.6275047656284	2.008139602865001	0.02231422945510821	Target_LV 329	0	-0.419319480297943	Source_VEGFA_Target_LV 329_Whole Blood_Heart - Left Ventricle	Source_VEGFA_Target_LV 329_Heart - Left Ventricle_Whole Blood
Source_VEGFA	Whole Blood	Heart - Left Ventricle	1205.6275047656284	2.008139602865001	0.02231422945510821	Target_LV 331	0	-0.42144782496116	Source_VEGFA_Target_LV 331_Whole Blood_Heart - Left Ventricle	Source_VEGFA_Target_LV 331_Heart - Left Ventricle_Whole Blood
Source_VEGFA	Whole Blood	Heart - Left Ventricle	1205.6275047656284	2.008139602865001	0.02231422945510821	Target_LV 333	0	0.477957739881923	Source_VEGFA_Target_LV 333_Whole Blood_Heart - Left Ventricle	Source_VEGFA_Target_LV 333_Heart - Left Ventricle_Whole Blood
Source_VEGFA	Whole Blood	Heart - Left Ventricle	1205.6275047656284	2.008139602865001	0.02231422945510821	Target_LV 350	6.75833083985111e-6	-0.344362935982283	Source_VEGFA_Target_LV 350_Whole Blood_Heart - Left Ventricle	Source_VEGFA_Target_LV 350_Heart - Left Ventricle_Whole Blood
Source_VEGFA	Whole Blood	Heart - Left Ventricle	1205.6275047656284	2.008139602865001	0.02231422945510821	Target_LV 358	8.84246455012949e-6	0.342502970616766	Source_VEGFA_Target_LV 358_Whole Blood_Heart - Left Ventricle	Source_VEGFA_Target_LV 358_Heart - Left Ventricle_Whole Blood
Source_VEGFA	Whole Blood	Heart - Left Ventricle	1205.6275047656284	2.008139602865001	0.02231422945510821	Target_LV 372	3.42008004761141e-5	-0.332949842134174	Source_VEGFA_Target_LV 372_Whole Blood_Heart - Left Ventricle	Source_VEGFA_Target_LV 372_Heart - Left Ventricle_Whole Blood
Source_VEGFA	Whole Blood	Heart - Left Ventricle	1205.6275047656284	2.008139602865001	0.02231422945510821	Target_LV 384	0	-0.478709669057821	Source_VEGFA_Target_LV 384_Whole Blood_Heart - Left Ventricle	Source_VEGFA_Target_LV 384_Heart - Left Ventricle_Whole Blood
Source_VEGFA	Whole Blood	Heart - Left Ventricle	1205.6275047656284	2.008139602865001	0.02231422945510821	Target_LV 391	0	0.447759564565541	Source_VEGFA_Target_LV 391_Whole Blood_Heart - Left Ventricle	Source_VEGFA_Target_LV 391_Heart - Left Ventricle_Whole Blood
Source_VEGFA	Whole Blood	Heart - Left Ventricle	1205.6275047656284	2.008139602865001	0.02231422945510821	Target_LV 395	0	0.483352396799245	Source_VEGFA_Target_LV 395_Whole Blood_Heart - Left Ventricle	Source_VEGFA_Target_LV 395_Heart - Left Ventricle_Whole Blood
Source_VEGFA	Whole Blood	Heart - Left Ventricle	1205.6275047656284	2.008139602865001	0.02231422945510821	Target_LV 410	5.4586250527077e-4	-0.312284598501094	Source_VEGFA_Target_LV 410_Whole Blood_Heart - Left Ventricle	Source_VEGFA_Target_LV 410_Heart - Left Ventricle_Whole Blood
Source_VEGFA	Whole Blood	Heart - Left Ventricle	1205.6275047656284	2.008139602865001	0.02231422945510821	Target_LV 421	0	0.557512814094098	Source_VEGFA_Target_LV 421_Whole Blood_Heart - Left Ventricle	Source_VEGFA_Target_LV 421_Heart - Left Ventricle_Whole Blood
Source_VEGFA	Whole Blood	Heart - Left Ventricle	1205.6275047656284	2.008139602865001	0.02231422945510821	Target_LV 425	0	0.485139776904949	Source_VEGFA_Target_LV 425_Whole Blood_Heart - Left Ventricle	Source_VEGFA_Target_LV 425_Heart - Left Ventricle_Whole Blood
Source_VEGFA	Whole Blood	Heart - Left Ventricle	1205.6275047656284	2.008139602865001	0.02231422945510821	Target_LV 430	1.01927668971769e-7	-0.371904296215074	Source_VEGFA_Target_LV 430_Whole Blood_Heart - Left Ventricle	Source_VEGFA_Target_LV 430_Heart - Left Ventricle_Whole Blood
Source_VEGFA	Whole Blood	Heart - Left Ventricle	1205.6275047656284	2.008139602865001	0.02231422945510821	Target_LV 435	0	0.534719440262382	Source_VEGFA_Target_LV 435_Whole Blood_Heart - Left Ventricle	Source_VEGFA_Target_LV 435_Heart - Left Ventricle_Whole Blood
Source_VEGFA	Whole Blood	Heart - Left Ventricle	1205.6275047656284	2.008139602865001	0.02231422945510821	Target_LV 439	1.38523530401891e-6	0.355087073359439	Source_VEGFA_Target_LV 439_Whole Blood_Heart - Left Ventricle	Source_VEGFA_Target_LV 439_Heart - Left Ventricle_Whole Blood
Source_VEGFA	Whole Blood	Heart - Left Ventricle	1205.6275047656284	2.008139602865001	0.02231422945510821	Target_LV 444	5.5439320514327e-4	-0.312164358045772	Source_VEGFA_Target_LV 444_Whole Blood_Heart - Left Ventricle	Source_VEGFA_Target_LV 444_Heart - Left Ventricle_Whole Blood
Source_VEGFA	Whole Blood	Heart - Left Ventricle	1205.6275047656284	2.008139602865001	0.02231422945510821	Target_LV 446	6.26194787729517e-5	-0.328569359576035	Source_VEGFA_Target_LV 446_Whole Blood_Heart - Left Ventricle	Source_VEGFA_Target_LV 446_Heart - Left Ventricle_Whole Blood
Source_VEGFA	Whole Blood	Heart - Left Ventricle	1205.6275047656284	2.008139602865001	0.02231422945510821	Target_LV 449	1.19681267651828e-5	-0.340393576277524	Source_VEGFA_Target_LV 449_Whole Blood_Heart - Left Ventricle	Source_VEGFA_Target_LV 449_Heart - Left Ventricle_Whole Blood
Source_VEGFA	Whole Blood	Heart - Left Ventricle	1205.6275047656284	2.008139602865001	0.02231422945510821	Target_LV 475	3.86990168532719e-6	0.348182013446275	Source_VEGFA_Target_LV 475_Whole Blood_Heart - Left Ventricle	Source_VEGFA_Target_LV 475_Heart - Left Ventricle_Whole Blood
Source_VEGFA	Whole Blood	Heart - Left Ventricle	1205.6275047656284	2.008139602865001	0.02231422945510821	Target_LV 478	0.00486458365920228	0.294761407723432	Source_VEGFA_Target_LV 478_Whole Blood_Heart - Left Ventricle	Source_VEGFA_Target_LV 478_Heart - Left Ventricle_Whole Blood
Source_VEGFA	Whole Blood	Heart - Left Ventricle	1205.6275047656284	2.008139602865001	0.02231422945510821	Target_LV 489	8.1568358821826e-4	0.309152609954469	Source_VEGFA_Target_LV 489_Whole Blood_Heart - Left Ventricle	Source_VEGFA_Target_LV 489_Heart - Left Ventricle_Whole Blood
Source_VEGFA	Whole Blood	Heart - Left Ventricle	1205.6275047656284	2.008139602865001	0.02231422945510821	Target_LV 495	0	-0.429454677063142	Source_VEGFA_Target_LV 495_Whole Blood_Heart - Left Ventricle	Source_VEGFA_Target_LV 495_Heart - Left Ventricle_Whole Blood
Source_VEGFA	Whole Blood	Heart - Left Ventricle	1205.6275047656284	2.008139602865001	0.02231422945510821	Target_LV 51	0	-0.531755575039225	Source_VEGFA_Target_LV 51_Whole Blood_Heart - Left Ventricle	Source_VEGFA_Target_LV 51_Heart - Left Ventricle_Whole Blood
Source_VEGFA	Whole Blood	Heart - Left Ventricle	1205.6275047656284	2.008139602865001	0.02231422945510821	Target_LV 511	4.54255252049229e-5	-0.330902891015395	Source_VEGFA_Target_LV 511_Whole Blood_Heart - Left Ventricle	Source_VEGFA_Target_LV 511_Heart - Left Ventricle_Whole Blood
Source_VEGFA	Whole Blood	Heart - Left Ventricle	1205.6275047656284	2.008139602865001	0.02231422945510821	Target_LV 513	0.00136933434839248	0.305057848588846	Source_VEGFA_Target_LV 513_Whole Blood_Heart - Left Ventricle	Source_VEGFA_Target_LV 513_Heart - Left Ventricle_Whole Blood
Source_VEGFA	Whole Blood	Heart - Left Ventricle	1205.6275047656284	2.008139602865001	0.02231422945510821	Target_LV 520	0.00250092791204537	0.300215788681517	Source_VEGFA_Target_LV 520_Whole Blood_Heart - Left Ventricle	Source_VEGFA_Target_LV 520_Heart - Left Ventricle_Whole Blood
Source_VEGFA	Whole Blood	Heart - Left Ventricle	1205.6275047656284	2.008139602865001	0.02231422945510821	Target_LV 522	4.6298370595554e-4	0.313558152352643	Source_VEGFA_Target_LV 522_Whole Blood_Heart - Left Ventricle	Source_VEGFA_Target_LV 522_Heart - Left Ventricle_Whole Blood
Source_VEGFA	Whole Blood	Heart - Left Ventricle	1205.6275047656284	2.008139602865001	0.02231422945510821	Target_LV 528	0	-0.581226850647132	Source_VEGFA_Target_LV 528_Whole Blood_Heart - Left Ventricle	Source_VEGFA_Target_LV 528_Heart - Left Ventricle_Whole Blood
Source_VEGFA	Whole Blood	Heart - Left Ventricle	1205.6275047656284	2.008139602865001	0.02231422945510821	Target_LV 531	1.54255324380514e-6	-0.354372134599583	Source_VEGFA_Target_LV 531_Whole Blood_Heart - Left Ventricle	Source_VEGFA_Target_LV 531_Heart - Left Ventricle_Whole Blood
Source_VEGFA	Whole Blood	Heart - Left Ventricle	1205.6275047656284	2.008139602865001	0.02231422945510821	Target_LV 532	0	0.564041130875895	Source_VEGFA_Target_LV 532_Whole Blood_Heart - Left Ventricle	Source_VEGFA_Target_LV 532_Heart - Left Ventricle_Whole Blood
Source_VEGFA	Whole Blood	Heart - Left Ventricle	1205.6275047656284	2.008139602865001	0.02231422945510821	Target_LV 540	0	0.489907153857108	Source_VEGFA_Target_LV 540_Whole Blood_Heart - Left Ventricle	Source_VEGFA_Target_LV 540_Heart - Left Ventricle_Whole Blood
Source_VEGFA	Whole Blood	Heart - Left Ventricle	1205.6275047656284	2.008139602865001	0.02231422945510821	Target_LV 543	1.91734080408068e-5	-0.337077206602637	Source_VEGFA_Target_LV 543_Whole Blood_Heart - Left Ventricle	Source_VEGFA_Target_LV 543_Heart - Left Ventricle_Whole Blood
Source_VEGFA	Whole Blood	Heart - Left Ventricle	1205.6275047656284	2.008139602865001	0.02231422945510821	Target_LV 559	1.06354105300355e-7	0.37164328420027	Source_VEGFA_Target_LV 559_Whole Blood_Heart - Left Ventricle	Source_VEGFA_Target_LV 559_Heart - Left Ventricle_Whole Blood
Source_VEGFA	Whole Blood	Heart - Left Ventricle	1205.6275047656284	2.008139602865001	0.02231422945510821	Target_LV 572	1.66290445857697e-8	-0.383054834355836	Source_VEGFA_Target_LV 572_Whole Blood_Heart - Left Ventricle	Source_VEGFA_Target_LV 572_Heart - Left Ventricle_Whole Blood
Source_VEGFA	Whole Blood	Heart - Left Ventricle	1205.6275047656284	2.008139602865001	0.02231422945510821	Target_LV 586	1.41148287511328e-5	0.339237172332701	Source_VEGFA_Target_LV 586_Whole Blood_Heart - Left Ventricle	Source_VEGFA_Target_LV 586_Heart - Left Ventricle_Whole Blood
Source_VEGFA	Whole Blood	Heart - Left Ventricle	1205.6275047656284	2.008139602865001	0.02231422945510821	Target_LV 590	1.19633414286113e-10	-0.412295082926002	Source_VEGFA_Target_LV 590_Whole Blood_Heart - Left Ventricle	Source_VEGFA_Target_LV 590_Heart - Left Ventricle_Whole Blood
Source_VEGFA	Whole Blood	Heart - Left Ventricle	1205.6275047656284	2.008139602865001	0.02231422945510821	Target_LV 591	0.0042136243958153	0.29594883069056	Source_VEGFA_Target_LV 591_Whole Blood_Heart - Left Ventricle	Source_VEGFA_Target_LV 591_Heart - Left Ventricle_Whole Blood
Source_VEGFA	Whole Blood	Heart - Left Ventricle	1205.6275047656284	2.008139602865001	0.02231422945510821	Target_LV 639	6.59457662237628e-5	0.328191250376859	Source_VEGFA_Target_LV 639_Whole Blood_Heart - Left Ventricle	Source_VEGFA_Target_LV 639_Heart - Left Ventricle_Whole Blood
Source_VEGFA	Whole Blood	Heart - Left Ventricle	1205.6275047656284	2.008139602865001	0.02231422945510821	Target_LV 646	1.5205406955765e-6	-0.354467766570083	Source_VEGFA_Target_LV 646_Whole Blood_Heart - Left Ventricle	Source_VEGFA_Target_LV 646_Heart - Left Ventricle_Whole Blood
Source_VEGFA	Whole Blood	Heart - Left Ventricle	1205.6275047656284	2.008139602865001	0.02231422945510821	Target_LV 656	2.14676180265716e-5	0.336275981695766	Source_VEGFA_Target_LV 656_Whole Blood_Heart - Left Ventricle	Source_VEGFA_Target_LV 656_Heart - Left Ventricle_Whole Blood
Source_VEGFA	Whole Blood	Heart - Left Ventricle	1205.6275047656284	2.008139602865001	0.02231422945510821	Target_LV 66	6.14915749430622e-8	-0.375061074411846	Source_VEGFA_Target_LV 66_Whole Blood_Heart - Left Ventricle	Source_VEGFA_Target_LV 66_Heart - Left Ventricle_Whole Blood
Source_VEGFA	Whole Blood	Heart - Left Ventricle	1205.6275047656284	2.008139602865001	0.02231422945510821	Target_LV 675	0	-0.461367565664935	Source_VEGFA_Target_LV 675_Whole Blood_Heart - Left Ventricle	Source_VEGFA_Target_LV 675_Heart - Left Ventricle_Whole Blood
Source_VEGFA	Whole Blood	Heart - Left Ventricle	1205.6275047656284	2.008139602865001	0.02231422945510821	Target_LV 688	2.39266828572227e-10	0.409572481805206	Source_VEGFA_Target_LV 688_Whole Blood_Heart - Left Ventricle	Source_VEGFA_Target_LV 688_Heart - Left Ventricle_Whole Blood
Source_VEGFA	Whole Blood	Heart - Left Ventricle	1205.6275047656284	2.008139602865001	0.02231422945510821	Target_LV 87	7.178004857166801e-10	-0.402043765753466	Source_VEGFA_Target_LV 87_Whole Blood_Heart - Left Ventricle	Source_VEGFA_Target_LV 87_Heart - Left Ventricle_Whole Blood
Source_CD40LG	Whole Blood	Pituitary	195.4374569090832	4.7695212500721125	9.233213172840263e-7	Target_105,REACTOME_GENERIC_TRANSCRIPTION_PATHWAY	1.19633414286113e-9	-0.487849458089922	Source_CD40LG_Target_105,REACTOME_GENERIC_TRANSCRIPTION_PATHWAY_Whole Blood_Pituitary	Source_CD40LG_Target_105,REACTOME_GENERIC_TRANSCRIPTION_PATHWAY_Pituitary_Whole Blood
Source_CD40LG	Whole Blood	Pituitary	195.4374569090832	4.7695212500721125	9.233213172840263e-7	Target_109,KEGG_REGULATION_OF_ACTIN_CYTOSKELETON	1.63658510743403e-7	-0.45304671344765	Source_CD40LG_Target_109,KEGG_REGULATION_OF_ACTIN_CYTOSKELETON_Whole Blood_Pituitary	Source_CD40LG_Target_109,KEGG_REGULATION_OF_ACTIN_CYTOSKELETON_Pituitary_Whole Blood
Source_CD40LG	Whole Blood	Pituitary	195.4374569090832	4.7695212500721125	9.233213172840263e-7	Target_135,REACTOME_GPCR_DOWNSTREAM_SIGNALING	0	0.521196643344336	Source_CD40LG_Target_135,REACTOME_GPCR_DOWNSTREAM_SIGNALING_Whole Blood_Pituitary	Source_CD40LG_Target_135,REACTOME_GPCR_DOWNSTREAM_SIGNALING_Pituitary_Whole Blood
Source_CD40LG	Whole Blood	Pituitary	195.4374569090832	4.7695212500721125	9.233213172840263e-7	Target_155,KEGG_INSULIN_SIGNALING_PATHWAY	3.641940214405e-5	-0.409911701981816	Source_CD40LG_Target_155,KEGG_INSULIN_SIGNALING_PATHWAY_Whole Blood_Pituitary	Source_CD40LG_Target_155,KEGG_INSULIN_SIGNALING_PATHWAY_Pituitary_Whole Blood
Source_CD40LG	Whole Blood	Pituitary	195.4374569090832	4.7695212500721125	9.233213172840263e-7	Target_174,KEGG_DILATED_CARDIOMYOPATHY	1.4356009714333601e-9	-0.486143993931672	Source_CD40LG_Target_174,KEGG_DILATED_CARDIOMYOPATHY_Whole Blood_Pituitary	Source_CD40LG_Target_174,KEGG_DILATED_CARDIOMYOPATHY_Pituitary_Whole Blood
Source_CD40LG	Whole Blood	Pituitary	195.4374569090832	4.7695212500721125	9.233213172840263e-7	Target_221,IRIS_Neutrophil-Resting	0.00396085274927138	0.366736691459171	Source_CD40LG_Target_221,IRIS_Neutrophil-Resting_Whole Blood_Pituitary	Source_CD40LG_Target_221,IRIS_Neutrophil-Resting_Pituitary_Whole Blood
Source_CD40LG	Whole Blood	Pituitary	195.4374569090832	4.7695212500721125	9.233213172840263e-7	Target_24,DMAP_DENDA2	2.03376804286393e-9	0.483993885899272	Source_CD40LG_Target_24,DMAP_DENDA2_Whole Blood_Pituitary	Source_CD40LG_Target_24,DMAP_DENDA2_Pituitary_Whole Blood
Source_CD40LG	Whole Blood	Pituitary	195.4374569090832	4.7695212500721125	9.233213172840263e-7	Target_266,KEGG_JAK_STAT_SIGNALING_PATHWAY	2.39266828572227e-10	-0.499310306994431	Source_CD40LG_Target_266,KEGG_JAK_STAT_SIGNALING_PATHWAY_Whole Blood_Pituitary	Source_CD40LG_Target_266,KEGG_JAK_STAT_SIGNALING_PATHWAY_Pituitary_Whole Blood
Source_CD40LG	Whole Blood	Pituitary	195.4374569090832	4.7695212500721125	9.233213172840263e-7	Target_281,DMAP_ERY3	1.9186376302915e-4	-0.395316446939017	Source_CD40LG_Target_281,DMAP_ERY3_Whole Blood_Pituitary	Source_CD40LG_Target_281,DMAP_ERY3_Pituitary_Whole Blood
Source_CD40LG	Whole Blood	Pituitary	195.4374569090832	4.7695212500721125	9.233213172840263e-7	Target_289,REACTOME_GPCR_DOWNSTREAM_SIGNALING	8.94618672031555e-7	0.440134400947726	Source_CD40LG_Target_289,REACTOME_GPCR_DOWNSTREAM_SIGNALING_Whole Blood_Pituitary	Source_CD40LG_Target_289,REACTOME_GPCR_DOWNSTREAM_SIGNALING_Pituitary_Whole Blood
Source_CD40LG	Whole Blood	Pituitary	195.4374569090832	4.7695212500721125	9.233213172840263e-7	Target_304,REACTOME_METABOLISM_OF_PROTEINS	1.397002446648e-4	-0.398158634243264	Source_CD40LG_Target_304,REACTOME_METABOLISM_OF_PROTEINS_Whole Blood_Pituitary	Source_CD40LG_Target_304,REACTOME_METABOLISM_OF_PROTEINS_Pituitary_Whole Blood
Source_CD40LG	Whole Blood	Pituitary	195.4374569090832	4.7695212500721125	9.233213172840263e-7	Target_322,REACTOME_SIGNALING_BY_FGFR_IN_DISEASE	0	0.512148432756435	Source_CD40LG_Target_322,REACTOME_SIGNALING_BY_FGFR_IN_DISEASE_Whole Blood_Pituitary	Source_CD40LG_Target_322,REACTOME_SIGNALING_BY_FGFR_IN_DISEASE_Pituitary_Whole Blood
Source_CD40LG	Whole Blood	Pituitary	195.4374569090832	4.7695212500721125	9.233213172840263e-7	Target_381,IRIS_Monocyte-Day1	8.19718584015305e-5	-0.402874428336157	Source_CD40LG_Target_381,IRIS_Monocyte-Day1_Whole Blood_Pituitary	Source_CD40LG_Target_381,IRIS_Monocyte-Day1_Pituitary_Whole Blood
Source_CD40LG	Whole Blood	Pituitary	195.4374569090832	4.7695212500721125	9.233213172840263e-7	Target_419,IRIS_Monocyte-Day1	4.904969985730651e-9	-0.478060105350858	Source_CD40LG_Target_419,IRIS_Monocyte-Day1_Whole Blood_Pituitary	Source_CD40LG_Target_419,IRIS_Monocyte-Day1_Pituitary_Whole Blood
Source_CD40LG	Whole Blood	Pituitary	195.4374569090832	4.7695212500721125	9.233213172840263e-7	Target_441,KEGG_PATHWAYS_IN_CANCER	8.324078610018e-4	-0.381806553372041	Source_CD40LG_Target_441,KEGG_PATHWAYS_IN_CANCER_Whole Blood_Pituitary	Source_CD40LG_Target_441,KEGG_PATHWAYS_IN_CANCER_Pituitary_Whole Blood
Source_CD40LG	Whole Blood	Pituitary	195.4374569090832	4.7695212500721125	9.233213172840263e-7	Target_467,REACTOME_SIGNALING_BY_GPCR	7.9326524344836e-6	0.422705064948505	Source_CD40LG_Target_467,REACTOME_SIGNALING_BY_GPCR_Whole Blood_Pituitary	Source_CD40LG_Target_467,REACTOME_SIGNALING_BY_GPCR_Pituitary_Whole Blood
Source_CD40LG	Whole Blood	Pituitary	195.4374569090832	4.7695212500721125	9.233213172840263e-7	Target_474,REACTOME_GPCR_LIGAND_BINDING	4.34424817297163e-6	0.427614280225921	Source_CD40LG_Target_474,REACTOME_GPCR_LIGAND_BINDING_Whole Blood_Pituitary	Source_CD40LG_Target_474,REACTOME_GPCR_LIGAND_BINDING_Pituitary_Whole Blood
Source_CD40LG	Whole Blood	Pituitary	195.4374569090832	4.7695212500721125	9.233213172840263e-7	Target_48,SVM Dendritic cells resting	3.9452408279738e-4	-0.388756574093989	Source_CD40LG_Target_48,SVM Dendritic cells resting_Whole Blood_Pituitary	Source_CD40LG_Target_48,SVM Dendritic cells resting_Pituitary_Whole Blood
Source_CD40LG	Whole Blood	Pituitary	195.4374569090832	4.7695212500721125	9.233213172840263e-7	Target_482,PID_IL6_7PATHWAY	3.36600574435408e-6	-0.429670645563716	Source_CD40LG_Target_482,PID_IL6_7PATHWAY_Whole Blood_Pituitary	Source_CD40LG_Target_482,PID_IL6_7PATHWAY_Pituitary_Whole Blood
Source_CD40LG	Whole Blood	Pituitary	195.4374569090832	4.7695212500721125	9.233213172840263e-7	Target_508,REACTOME_GPCR_DOWNSTREAM_SIGNALING	0.00345010755606356	-0.368102026670421	Source_CD40LG_Target_508,REACTOME_GPCR_DOWNSTREAM_SIGNALING_Whole Blood_Pituitary	Source_CD40LG_Target_508,REACTOME_GPCR_DOWNSTREAM_SIGNALING_Pituitary_Whole Blood
Source_CD40LG	Whole Blood	Pituitary	195.4374569090832	4.7695212500721125	9.233213172840263e-7	Target_554,REACTOME_ANTIGEN_PROCESSING_UBIQUITINATION_PROTEASOME_DEGRADATION	3.52536941552462e-5	-0.410190497567808	Source_CD40LG_Target_554,REACTOME_ANTIGEN_PROCESSING_UBIQUITINATION_PROTEASOME_DEGRADATION_Whole Blood_Pituitary	Source_CD40LG_Target_554,REACTOME_ANTIGEN_PROCESSING_UBIQUITINATION_PROTEASOME_DEGRADATION_Pituitary_Whole Blood
Source_CD40LG	Whole Blood	Pituitary	195.4374569090832	4.7695212500721125	9.233213172840263e-7	Target_560,REACTOME_GPCR_LIGAND_BINDING	0.0025070588852607	0.37123564079295	Source_CD40LG_Target_560,REACTOME_GPCR_LIGAND_BINDING_Whole Blood_Pituitary	Source_CD40LG_Target_560,REACTOME_GPCR_LIGAND_BINDING_Pituitary_Whole Blood
Source_CD40LG	Whole Blood	Pituitary	195.4374569090832	4.7695212500721125	9.233213172840263e-7	Target_59,KEGG_PEROXISOME	1.83039123857753e-8	0.468917908195466	Source_CD40LG_Target_59,KEGG_PEROXISOME_Whole Blood_Pituitary	Source_CD40LG_Target_59,KEGG_PEROXISOME_Pituitary_Whole Blood
Source_CD40LG	Whole Blood	Pituitary	195.4374569090832	4.7695212500721125	9.233213172840263e-7	Target_60,REACTOME_SPHINGOLIPID_METABOLISM	3.2676120464403e-4	-0.390485371055319	Source_CD40LG_Target_60,REACTOME_SPHINGOLIPID_METABOLISM_Whole Blood_Pituitary	Source_CD40LG_Target_60,REACTOME_SPHINGOLIPID_METABOLISM_Pituitary_Whole Blood
Source_CD40LG	Whole Blood	Pituitary	195.4374569090832	4.7695212500721125	9.233213172840263e-7	Target_604,REACTOME_TRANSMEMBRANE_TRANSPORT_OF_SMALL_MOLECULES	0	0.50651204655046	Source_CD40LG_Target_604,REACTOME_TRANSMEMBRANE_TRANSPORT_OF_SMALL_MOLECULES_Whole Blood_Pituitary	Source_CD40LG_Target_604,REACTOME_TRANSMEMBRANE_TRANSPORT_OF_SMALL_MOLECULES_Pituitary_Whole Blood
Source_CD40LG	Whole Blood	Pituitary	195.4374569090832	4.7695212500721125	9.233213172840263e-7	Target_619,KEGG_UBIQUITIN_MEDIATED_PROTEOLYSIS	9.39634333159134e-5	0.401673771156923	Source_CD40LG_Target_619,KEGG_UBIQUITIN_MEDIATED_PROTEOLYSIS_Whole Blood_Pituitary	Source_CD40LG_Target_619,KEGG_UBIQUITIN_MEDIATED_PROTEOLYSIS_Pituitary_Whole Blood
Source_CD40LG	Whole Blood	Pituitary	195.4374569090832	4.7695212500721125	9.233213172840263e-7	Target_626,DMAP_GRAN2	2.6319351142944904e-9	-0.482142200732976	Source_CD40LG_Target_626,DMAP_GRAN2_Whole Blood_Pituitary	Source_CD40LG_Target_626,DMAP_GRAN2_Pituitary_Whole Blood
Source_CD40LG	Whole Blood	Pituitary	195.4374569090832	4.7695212500721125	9.233213172840263e-7	Target_673,REACTOME_DIABETES_PATHWAYS	1.9214585862004e-4	-0.395303217209297	Source_CD40LG_Target_673,REACTOME_DIABETES_PATHWAYS_Whole Blood_Pituitary	Source_CD40LG_Target_673,REACTOME_DIABETES_PATHWAYS_Pituitary_Whole Blood
Source_CD40LG	Whole Blood	Pituitary	195.4374569090832	4.7695212500721125	9.233213172840263e-7	Target_98,IRIS_Neutrophil-Resting	6.8564733075948e-4	-0.383627695993637	Source_CD40LG_Target_98,IRIS_Neutrophil-Resting_Whole Blood_Pituitary	Source_CD40LG_Target_98,IRIS_Neutrophil-Resting_Pituitary_Whole Blood
Source_CD40LG	Whole Blood	Pituitary	195.4374569090832	4.7695212500721125	9.233213172840263e-7	Target_LV 100	1.1756602925383e-4	-0.399692611724871	Source_CD40LG_Target_LV 100_Whole Blood_Pituitary	Source_CD40LG_Target_LV 100_Pituitary_Whole Blood
Source_CD40LG	Whole Blood	Pituitary	195.4374569090832	4.7695212500721125	9.233213172840263e-7	Target_LV 112	2.8466531662552e-4	0.391744251345878	Source_CD40LG_Target_LV 112_Whole Blood_Pituitary	Source_CD40LG_Target_LV 112_Pituitary_Whole Blood
Source_CD40LG	Whole Blood	Pituitary	195.4374569090832	4.7695212500721125	9.233213172840263e-7	Target_LV 172	5.1588045751604e-4	0.386278785884647	Source_CD40LG_Target_LV 172_Whole Blood_Pituitary	Source_CD40LG_Target_LV 172_Pituitary_Whole Blood
Source_CD40LG	Whole Blood	Pituitary	195.4374569090832	4.7695212500721125	9.233213172840263e-7	Target_LV 203	4.05557274429924e-8	0.463253756684393	Source_CD40LG_Target_LV 203_Whole Blood_Pituitary	Source_CD40LG_Target_LV 203_Pituitary_Whole Blood
Source_CD40LG	Whole Blood	Pituitary	195.4374569090832	4.7695212500721125	9.233213172840263e-7	Target_LV 226	1.5715643467695e-4	-0.397107063122382	Source_CD40LG_Target_LV 226_Whole Blood_Pituitary	Source_CD40LG_Target_LV 226_Pituitary_Whole Blood
Source_CD40LG	Whole Blood	Pituitary	195.4374569090832	4.7695212500721125	9.233213172840263e-7	Target_LV 272	5.21972549871741e-6	0.426125846757142	Source_CD40LG_Target_LV 272_Whole Blood_Pituitary	Source_CD40LG_Target_LV 272_Pituitary_Whole Blood
Source_CD40LG	Whole Blood	Pituitary	195.4374569090832	4.7695212500721125	9.233213172840263e-7	Target_LV 275	1.54362994453372e-6	-0.435870086598052	Source_CD40LG_Target_LV 275_Whole Blood_Pituitary	Source_CD40LG_Target_LV 275_Pituitary_Whole Blood
Source_CD40LG	Whole Blood	Pituitary	195.4374569090832	4.7695212500721125	9.233213172840263e-7	Target_LV 339	7.76753439608591e-5	0.403346554564982	Source_CD40LG_Target_LV 339_Whole Blood_Pituitary	Source_CD40LG_Target_LV 339_Pituitary_Whole Blood
Source_CD40LG	Whole Blood	Pituitary	195.4374569090832	4.7695212500721125	9.233213172840263e-7	Target_LV 391	0	-0.517194015129063	Source_CD40LG_Target_LV 391_Whole Blood_Pituitary	Source_CD40LG_Target_LV 391_Pituitary_Whole Blood
Source_CD40LG	Whole Blood	Pituitary	195.4374569090832	4.7695212500721125	9.233213172840263e-7	Target_LV 394	0.00137145640589509	-0.377066206093394	Source_CD40LG_Target_LV 394_Whole Blood_Pituitary	Source_CD40LG_Target_LV 394_Pituitary_Whole Blood
Source_CD40LG	Whole Blood	Pituitary	195.4374569090832	4.7695212500721125	9.233213172840263e-7	Target_LV 418	4.6142560036788e-4	-0.387311916318895	Source_CD40LG_Target_LV 418_Whole Blood_Pituitary	Source_CD40LG_Target_LV 418_Pituitary_Whole Blood
Source_CD40LG	Whole Blood	Pituitary	195.4374569090832	4.7695212500721125	9.233213172840263e-7	Target_LV 675	2.28207915755618e-5	-0.413893061173063	Source_CD40LG_Target_LV 675_Whole Blood_Pituitary	Source_CD40LG_Target_LV 675_Pituitary_Whole Blood
Source_CD40LG	Whole Blood	Pituitary	195.4374569090832	4.7695212500721125	9.233213172840263e-7	Target_LV 688	5.58209511059005e-7	0.44377398007561	Source_CD40LG_Target_LV 688_Whole Blood_Pituitary	Source_CD40LG_Target_LV 688_Pituitary_Whole Blood
Source_FASLG	Whole Blood	Pituitary	169.6704386396083	4.04398073588003	2.6275619529880056e-5	Target_105,REACTOME_GENERIC_TRANSCRIPTION_PATHWAY	1.3159675571472502e-9	-0.487015111541148	Source_FASLG_Target_105,REACTOME_GENERIC_TRANSCRIPTION_PATHWAY_Whole Blood_Pituitary	Source_FASLG_Target_105,REACTOME_GENERIC_TRANSCRIPTION_PATHWAY_Pituitary_Whole Blood
Source_FASLG	Whole Blood	Pituitary	169.6704386396083	4.04398073588003	2.6275619529880056e-5	Target_109,KEGG_REGULATION_OF_ACTIN_CYTOSKELETON	1.99787801857809e-8	-0.468300232244856	Source_FASLG_Target_109,KEGG_REGULATION_OF_ACTIN_CYTOSKELETON_Whole Blood_Pituitary	Source_FASLG_Target_109,KEGG_REGULATION_OF_ACTIN_CYTOSKELETON_Pituitary_Whole Blood
Source_FASLG	Whole Blood	Pituitary	169.6704386396083	4.04398073588003	2.6275619529880056e-5	Target_135,REACTOME_GPCR_DOWNSTREAM_SIGNALING	2.5495914352413e-4	0.392746445431417	Source_FASLG_Target_135,REACTOME_GPCR_DOWNSTREAM_SIGNALING_Whole Blood_Pituitary	Source_FASLG_Target_135,REACTOME_GPCR_DOWNSTREAM_SIGNALING_Pituitary_Whole Blood
Source_FASLG	Whole Blood	Pituitary	169.6704386396083	4.04398073588003	2.6275619529880056e-5	Target_152,PID_HDAC_CLASSI_PATHWAY	7.7353601856478e-4	0.382496576766185	Source_FASLG_Target_152,PID_HDAC_CLASSI_PATHWAY_Whole Blood_Pituitary	Source_FASLG_Target_152,PID_HDAC_CLASSI_PATHWAY_Pituitary_Whole Blood
Source_FASLG	Whole Blood	Pituitary	169.6704386396083	4.04398073588003	2.6275619529880056e-5	Target_155,KEGG_INSULIN_SIGNALING_PATHWAY	1.72367823303432e-6	-0.435000587377371	Source_FASLG_Target_155,KEGG_INSULIN_SIGNALING_PATHWAY_Whole Blood_Pituitary	Source_FASLG_Target_155,KEGG_INSULIN_SIGNALING_PATHWAY_Pituitary_Whole Blood
Source_FASLG	Whole Blood	Pituitary	169.6704386396083	4.04398073588003	2.6275619529880056e-5	Target_174,KEGG_DILATED_CARDIOMYOPATHY	5.46461509776108e-6	-0.425752896952635	Source_FASLG_Target_174,KEGG_DILATED_CARDIOMYOPATHY_Whole Blood_Pituitary	Source_FASLG_Target_174,KEGG_DILATED_CARDIOMYOPATHY_Pituitary_Whole Blood
Source_FASLG	Whole Blood	Pituitary	169.6704386396083	4.04398073588003	2.6275619529880056e-5	Target_220,REACTOME_METABOLISM_OF_LIPIDS_AND_LIPOPROTEINS	0.00347259612564765	0.368037914298987	Source_FASLG_Target_220,REACTOME_METABOLISM_OF_LIPIDS_AND_LIPOPROTEINS_Whole Blood_Pituitary	Source_FASLG_Target_220,REACTOME_METABOLISM_OF_LIPIDS_AND_LIPOPROTEINS_Pituitary_Whole Blood
Source_FASLG	Whole Blood	Pituitary	169.6704386396083	4.04398073588003	2.6275619529880056e-5	Target_24,DMAP_DENDA2	0.00460741273311482	0.365233918450874	Source_FASLG_Target_24,DMAP_DENDA2_Whole Blood_Pituitary	Source_FASLG_Target_24,DMAP_DENDA2_Pituitary_Whole Blood
Source_FASLG	Whole Blood	Pituitary	169.6704386396083	4.04398073588003	2.6275619529880056e-5	Target_266,KEGG_JAK_STAT_SIGNALING_PATHWAY	4.18716950001397e-8	-0.46303569680207	Source_FASLG_Target_266,KEGG_JAK_STAT_SIGNALING_PATHWAY_Whole Blood_Pituitary	Source_FASLG_Target_266,KEGG_JAK_STAT_SIGNALING_PATHWAY_Pituitary_Whole Blood
Source_FASLG	Whole Blood	Pituitary	169.6704386396083	4.04398073588003	2.6275619529880056e-5	Target_281,DMAP_ERY3	2.0098413600067e-8	-0.468256507432842	Source_FASLG_Target_281,DMAP_ERY3_Whole Blood_Pituitary	Source_FASLG_Target_281,DMAP_ERY3_Pituitary_Whole Blood
Source_FASLG	Whole Blood	Pituitary	169.6704386396083	4.04398073588003	2.6275619529880056e-5	Target_304,REACTOME_METABOLISM_OF_PROTEINS	2.0506507102879e-4	-0.394716941275277	Source_FASLG_Target_304,REACTOME_METABOLISM_OF_PROTEINS_Whole Blood_Pituitary	Source_FASLG_Target_304,REACTOME_METABOLISM_OF_PROTEINS_Pituitary_Whole Blood
Source_FASLG	Whole Blood	Pituitary	169.6704386396083	4.04398073588003	2.6275619529880056e-5	Target_314,REACTOME_CELL_CYCLE_MITOTIC	1.770261091889e-4	0.396040002765447	Source_FASLG_Target_314,REACTOME_CELL_CYCLE_MITOTIC_Whole Blood_Pituitary	Source_FASLG_Target_314,REACTOME_CELL_CYCLE_MITOTIC_Pituitary_Whole Blood
Source_FASLG	Whole Blood	Pituitary	169.6704386396083	4.04398073588003	2.6275619529880056e-5	Target_322,REACTOME_SIGNALING_BY_FGFR_IN_DISEASE	1.00611701414621e-7	0.456644962321266	Source_FASLG_Target_322,REACTOME_SIGNALING_BY_FGFR_IN_DISEASE_Whole Blood_Pituitary	Source_FASLG_Target_322,REACTOME_SIGNALING_BY_FGFR_IN_DISEASE_Pituitary_Whole Blood
Source_FASLG	Whole Blood	Pituitary	169.6704386396083	4.04398073588003	2.6275619529880056e-5	Target_381,IRIS_Monocyte-Day1	1.76614809510589e-6	-0.434808056632787	Source_FASLG_Target_381,IRIS_Monocyte-Day1_Whole Blood_Pituitary	Source_FASLG_Target_381,IRIS_Monocyte-Day1_Pituitary_Whole Blood
Source_FASLG	Whole Blood	Pituitary	169.6704386396083	4.04398073588003	2.6275619529880056e-5	Target_397,KEGG_NEUROACTIVE_LIGAND_RECEPTOR_INTERACTION	1.2406080768201e-4	0.399215280437315	Source_FASLG_Target_397,KEGG_NEUROACTIVE_LIGAND_RECEPTOR_INTERACTION_Whole Blood_Pituitary	Source_FASLG_Target_397,KEGG_NEUROACTIVE_LIGAND_RECEPTOR_INTERACTION_Pituitary_Whole Blood
Source_FASLG	Whole Blood	Pituitary	169.6704386396083	4.04398073588003	2.6275619529880056e-5	Target_419,IRIS_Monocyte-Day1	2.19802472067876e-6	-0.433075145962695	Source_FASLG_Target_419,IRIS_Monocyte-Day1_Whole Blood_Pituitary	Source_FASLG_Target_419,IRIS_Monocyte-Day1_Pituitary_Whole Blood
Source_FASLG	Whole Blood	Pituitary	169.6704386396083	4.04398073588003	2.6275619529880056e-5	Target_441,KEGG_PATHWAYS_IN_CANCER	5.7498331207606e-4	-0.385270800906298	Source_FASLG_Target_441,KEGG_PATHWAYS_IN_CANCER_Whole Blood_Pituitary	Source_FASLG_Target_441,KEGG_PATHWAYS_IN_CANCER_Pituitary_Whole Blood
Source_FASLG	Whole Blood	Pituitary	169.6704386396083	4.04398073588003	2.6275619529880056e-5	Target_482,PID_IL6_7PATHWAY	4.8743438316734e-6	-0.426681651053533	Source_FASLG_Target_482,PID_IL6_7PATHWAY_Whole Blood_Pituitary	Source_FASLG_Target_482,PID_IL6_7PATHWAY_Pituitary_Whole Blood
Source_FASLG	Whole Blood	Pituitary	169.6704386396083	4.04398073588003	2.6275619529880056e-5	Target_554,REACTOME_ANTIGEN_PROCESSING_UBIQUITINATION_PROTEASOME_DEGRADATION	9.40964656725995e-6	-0.421298385624568	Source_FASLG_Target_554,REACTOME_ANTIGEN_PROCESSING_UBIQUITINATION_PROTEASOME_DEGRADATION_Whole Blood_Pituitary	Source_FASLG_Target_554,REACTOME_ANTIGEN_PROCESSING_UBIQUITINATION_PROTEASOME_DEGRADATION_Pituitary_Whole Blood
Source_FASLG	Whole Blood	Pituitary	169.6704386396083	4.04398073588003	2.6275619529880056e-5	Target_568,REACTOME_CELL_CYCLE_MITOTIC	0.00250428769685218	0.371246436766835	Source_FASLG_Target_568,REACTOME_CELL_CYCLE_MITOTIC_Whole Blood_Pituitary	Source_FASLG_Target_568,REACTOME_CELL_CYCLE_MITOTIC_Pituitary_Whole Blood
Source_FASLG	Whole Blood	Pituitary	169.6704386396083	4.04398073588003	2.6275619529880056e-5	Target_59,KEGG_PEROXISOME	9.57067314288906e-9	0.47348620927346	Source_FASLG_Target_59,KEGG_PEROXISOME_Whole Blood_Pituitary	Source_FASLG_Target_59,KEGG_PEROXISOME_Pituitary_Whole Blood
Source_FASLG	Whole Blood	Pituitary	169.6704386396083	4.04398073588003	2.6275619529880056e-5	Target_603,MIPS_PA700_20S_PA28_COMPLEX	0.00405240389442163	-0.366510082530538	Source_FASLG_Target_603,MIPS_PA700_20S_PA28_COMPLEX_Whole Blood_Pituitary	Source_FASLG_Target_603,MIPS_PA700_20S_PA28_COMPLEX_Pituitary_Whole Blood
Source_FASLG	Whole Blood	Pituitary	169.6704386396083	4.04398073588003	2.6275619529880056e-5	Target_604,REACTOME_TRANSMEMBRANE_TRANSPORT_OF_SMALL_MOLECULES	1.6748678000055902e-9	0.485665348458471	Source_FASLG_Target_604,REACTOME_TRANSMEMBRANE_TRANSPORT_OF_SMALL_MOLECULES_Whole Blood_Pituitary	Source_FASLG_Target_604,REACTOME_TRANSMEMBRANE_TRANSPORT_OF_SMALL_MOLECULES_Pituitary_Whole Blood
Source_FASLG	Whole Blood	Pituitary	169.6704386396083	4.04398073588003	2.6275619529880056e-5	Target_607,REACTOME_GENERIC_TRANSCRIPTION_PATHWAY	0.0020856420483657	0.373026689968475	Source_FASLG_Target_607,REACTOME_GENERIC_TRANSCRIPTION_PATHWAY_Whole Blood_Pituitary	Source_FASLG_Target_607,REACTOME_GENERIC_TRANSCRIPTION_PATHWAY_Pituitary_Whole Blood
Source_FASLG	Whole Blood	Pituitary	169.6704386396083	4.04398073588003	2.6275619529880056e-5	Target_626,DMAP_GRAN2	1.8343511045904e-5	-0.415735432197155	Source_FASLG_Target_626,DMAP_GRAN2_Whole Blood_Pituitary	Source_FASLG_Target_626,DMAP_GRAN2_Pituitary_Whole Blood
Source_FASLG	Whole Blood	Pituitary	169.6704386396083	4.04398073588003	2.6275619529880056e-5	Target_672,REACTOME_SLC_MEDIATED_TRANSMEMBRANE_TRANSPORT	3.72260902565813e-5	0.409723803041559	Source_FASLG_Target_672,REACTOME_SLC_MEDIATED_TRANSMEMBRANE_TRANSPORT_Whole Blood_Pituitary	Source_FASLG_Target_672,REACTOME_SLC_MEDIATED_TRANSMEMBRANE_TRANSPORT_Pituitary_Whole Blood
Source_FASLG	Whole Blood	Pituitary	169.6704386396083	4.04398073588003	2.6275619529880056e-5	Target_692,REACTOME_TRANSPORT_OF_INORGANIC_CATIONS_ANIONS_AND_AMINO_ACIDS_OLIGOPEPTIDES	8.9011351691636e-4	-0.38117460937104	Source_FASLG_Target_692,REACTOME_TRANSPORT_OF_INORGANIC_CATIONS_ANIONS_AND_AMINO_ACIDS_OLIGOPEPTIDES_Whole Blood_Pituitary	Source_FASLG_Target_692,REACTOME_TRANSPORT_OF_INORGANIC_CATIONS_ANIONS_AND_AMINO_ACIDS_OLIGOPEPTIDES_Pituitary_Whole Blood
Source_FASLG	Whole Blood	Pituitary	169.6704386396083	4.04398073588003	2.6275619529880056e-5	Target_695,KEGG_PEROXISOME	0.00133961692975015	0.377290926036684	Source_FASLG_Target_695,KEGG_PEROXISOME_Whole Blood_Pituitary	Source_FASLG_Target_695,KEGG_PEROXISOME_Pituitary_Whole Blood
Source_FASLG	Whole Blood	Pituitary	169.6704386396083	4.04398073588003	2.6275619529880056e-5	Target_98,IRIS_Neutrophil-Resting	2.3915556949694e-4	-0.393326785696313	Source_FASLG_Target_98,IRIS_Neutrophil-Resting_Whole Blood_Pituitary	Source_FASLG_Target_98,IRIS_Neutrophil-Resting_Pituitary_Whole Blood
Source_FASLG	Whole Blood	Pituitary	169.6704386396083	4.04398073588003	2.6275619529880056e-5	Target_LV 112	0.00393159974754331	0.366810166536025	Source_FASLG_Target_LV 112_Whole Blood_Pituitary	Source_FASLG_Target_LV 112_Pituitary_Whole Blood
Source_FASLG	Whole Blood	Pituitary	169.6704386396083	4.04398073588003	2.6275619529880056e-5	Target_LV 182	0.00113118489590969	0.378903814161555	Source_FASLG_Target_LV 182_Whole Blood_Pituitary	Source_FASLG_Target_LV 182_Pituitary_Whole Blood
Source_FASLG	Whole Blood	Pituitary	169.6704386396083	4.04398073588003	2.6275619529880056e-5	Target_LV 226	4.61784979144397e-7	-0.445223888716932	Source_FASLG_Target_LV 226_Whole Blood_Pituitary	Source_FASLG_Target_LV 226_Pituitary_Whole Blood
Source_FASLG	Whole Blood	Pituitary	169.6704386396083	4.04398073588003	2.6275619529880056e-5	Target_LV 272	3.16789281029628e-7	0.448086469961645	Source_FASLG_Target_LV 272_Whole Blood_Pituitary	Source_FASLG_Target_LV 272_Pituitary_Whole Blood
Source_FASLG	Whole Blood	Pituitary	169.6704386396083	4.04398073588003	2.6275619529880056e-5	Target_LV 275	0.00209104230068657	-0.373001598670129	Source_FASLG_Target_LV 275_Whole Blood_Pituitary	Source_FASLG_Target_LV 275_Pituitary_Whole Blood
Source_FASLG	Whole Blood	Pituitary	169.6704386396083	4.04398073588003	2.6275619529880056e-5	Target_LV 358	1.4310584906929e-4	0.397943825205705	Source_FASLG_Target_LV 358_Whole Blood_Pituitary	Source_FASLG_Target_LV 358_Pituitary_Whole Blood
Source_FASLG	Whole Blood	Pituitary	169.6704386396083	4.04398073588003	2.6275619529880056e-5	Target_LV 391	1.9141346285778102e-9	-0.484408191332531	Source_FASLG_Target_LV 391_Whole Blood_Pituitary	Source_FASLG_Target_LV 391_Pituitary_Whole Blood
Source_FASLG	Whole Blood	Pituitary	169.6704386396083	4.04398073588003	2.6275619529880056e-5	Target_LV 394	2.9180790999205e-4	-0.391518436600232	Source_FASLG_Target_LV 394_Whole Blood_Pituitary	Source_FASLG_Target_LV 394_Pituitary_Whole Blood
Source_FASLG	Whole Blood	Pituitary	169.6704386396083	4.04398073588003	2.6275619529880056e-5	Target_LV 498	0.00380884940428139	0.367124351422947	Source_FASLG_Target_LV 498_Whole Blood_Pituitary	Source_FASLG_Target_LV 498_Pituitary_Whole Blood
Source_FASLG	Whole Blood	Pituitary	169.6704386396083	4.04398073588003	2.6275619529880056e-5	Target_LV 675	2.283710957327e-4	-0.393744565415822	Source_FASLG_Target_LV 675_Whole Blood_Pituitary	Source_FASLG_Target_LV 675_Pituitary_Whole Blood
Source_FASLG	Whole Blood	Pituitary	169.6704386396083	4.04398073588003	2.6275619529880056e-5	Target_LV 688	0.00111940387580445	0.379003372482025	Source_FASLG_Target_LV 688_Whole Blood_Pituitary	Source_FASLG_Target_LV 688_Pituitary_Whole Blood
Source_FGFBP2	Whole Blood	Pituitary	161.426950775518	3.8118629036536418	6.896168629118875e-5	Target_105,REACTOME_GENERIC_TRANSCRIPTION_PATHWAY	3.5890024285834003e-10	-0.495493340445082	Source_FGFBP2_Target_105,REACTOME_GENERIC_TRANSCRIPTION_PATHWAY_Whole Blood_Pituitary	Source_FGFBP2_Target_105,REACTOME_GENERIC_TRANSCRIPTION_PATHWAY_Pituitary_Whole Blood
Source_FGFBP2	Whole Blood	Pituitary	161.426950775518	3.8118629036536418	6.896168629118875e-5	Target_107,REACTOME_GPCR_DOWNSTREAM_SIGNALING	0.00130973393846245	0.377506589547487	Source_FGFBP2_Target_107,REACTOME_GPCR_DOWNSTREAM_SIGNALING_Whole Blood_Pituitary	Source_FGFBP2_Target_107,REACTOME_GPCR_DOWNSTREAM_SIGNALING_Pituitary_Whole Blood
Source_FGFBP2	Whole Blood	Pituitary	161.426950775518	3.8118629036536418	6.896168629118875e-5	Target_109,KEGG_REGULATION_OF_ACTIN_CYTOSKELETON	5.35957696001788e-8	-0.461231569043583	Source_FGFBP2_Target_109,KEGG_REGULATION_OF_ACTIN_CYTOSKELETON_Whole Blood_Pituitary	Source_FGFBP2_Target_109,KEGG_REGULATION_OF_ACTIN_CYTOSKELETON_Pituitary_Whole Blood
Source_FGFBP2	Whole Blood	Pituitary	161.426950775518	3.8118629036536418	6.896168629118875e-5	Target_135,REACTOME_GPCR_DOWNSTREAM_SIGNALING	1.78923734406311e-6	0.434705845347631	Source_FGFBP2_Target_135,REACTOME_GPCR_DOWNSTREAM_SIGNALING_Whole Blood_Pituitary	Source_FGFBP2_Target_135,REACTOME_GPCR_DOWNSTREAM_SIGNALING_Pituitary_Whole Blood
Source_FGFBP2	Whole Blood	Pituitary	161.426950775518	3.8118629036536418	6.896168629118875e-5	Target_137,REACTOME_RNA_POL_II_TRANSCRIPTION	2.63624191720879e-6	0.431627715992403	Source_FGFBP2_Target_137,REACTOME_RNA_POL_II_TRANSCRIPTION_Whole Blood_Pituitary	Source_FGFBP2_Target_137,REACTOME_RNA_POL_II_TRANSCRIPTION_Pituitary_Whole Blood
Source_FGFBP2	Whole Blood	Pituitary	161.426950775518	3.8118629036536418	6.896168629118875e-5	Target_174,KEGG_DILATED_CARDIOMYOPATHY	1.45234964943342e-7	-0.453935324917494	Source_FGFBP2_Target_174,KEGG_DILATED_CARDIOMYOPATHY_Whole Blood_Pituitary	Source_FGFBP2_Target_174,KEGG_DILATED_CARDIOMYOPATHY_Pituitary_Whole Blood
Source_FGFBP2	Whole Blood	Pituitary	161.426950775518	3.8118629036536418	6.896168629118875e-5	Target_24,DMAP_DENDA2	1.19633414286113e-10	0.502844810471225	Source_FGFBP2_Target_24,DMAP_DENDA2_Whole Blood_Pituitary	Source_FGFBP2_Target_24,DMAP_DENDA2_Pituitary_Whole Blood
Source_FGFBP2	Whole Blood	Pituitary	161.426950775518	3.8118629036536418	6.896168629118875e-5	Target_266,KEGG_JAK_STAT_SIGNALING_PATHWAY	1.93279744120645e-6	-0.434094667881756	Source_FGFBP2_Target_266,KEGG_JAK_STAT_SIGNALING_PATHWAY_Whole Blood_Pituitary	Source_FGFBP2_Target_266,KEGG_JAK_STAT_SIGNALING_PATHWAY_Pituitary_Whole Blood
Source_FGFBP2	Whole Blood	Pituitary	161.426950775518	3.8118629036536418	6.896168629118875e-5	Target_304,REACTOME_METABOLISM_OF_PROTEINS	2.16632186589294e-6	-0.433190327731531	Source_FGFBP2_Target_304,REACTOME_METABOLISM_OF_PROTEINS_Whole Blood_Pituitary	Source_FGFBP2_Target_304,REACTOME_METABOLISM_OF_PROTEINS_Pituitary_Whole Blood
Source_FGFBP2	Whole Blood	Pituitary	161.426950775518	3.8118629036536418	6.896168629118875e-5	Target_314,REACTOME_CELL_CYCLE_MITOTIC	1.0870789272643e-4	0.400386641930511	Source_FGFBP2_Target_314,REACTOME_CELL_CYCLE_MITOTIC_Whole Blood_Pituitary	Source_FGFBP2_Target_314,REACTOME_CELL_CYCLE_MITOTIC_Pituitary_Whole Blood
Source_FGFBP2	Whole Blood	Pituitary	161.426950775518	3.8118629036536418	6.896168629118875e-5	Target_322,REACTOME_SIGNALING_BY_FGFR_IN_DISEASE	3.08654208858172e-8	0.465228342193419	Source_FGFBP2_Target_322,REACTOME_SIGNALING_BY_FGFR_IN_DISEASE_Whole Blood_Pituitary	Source_FGFBP2_Target_322,REACTOME_SIGNALING_BY_FGFR_IN_DISEASE_Pituitary_Whole Blood
Source_FGFBP2	Whole Blood	Pituitary	161.426950775518	3.8118629036536418	6.896168629118875e-5	Target_381,IRIS_Monocyte-Day1	7.52398469128224e-6	-0.423139347249061	Source_FGFBP2_Target_381,IRIS_Monocyte-Day1_Whole Blood_Pituitary	Source_FGFBP2_Target_381,IRIS_Monocyte-Day1_Pituitary_Whole Blood
Source_FGFBP2	Whole Blood	Pituitary	161.426950775518	3.8118629036536418	6.896168629118875e-5	Target_419,IRIS_Monocyte-Day1	3.5890024285834003e-10	-0.495170608103509	Source_FGFBP2_Target_419,IRIS_Monocyte-Day1_Whole Blood_Pituitary	Source_FGFBP2_Target_419,IRIS_Monocyte-Day1_Pituitary_Whole Blood
Source_FGFBP2	Whole Blood	Pituitary	161.426950775518	3.8118629036536418	6.896168629118875e-5	Target_467,REACTOME_SIGNALING_BY_GPCR	0.00192500882740276	0.373803288725887	Source_FGFBP2_Target_467,REACTOME_SIGNALING_BY_GPCR_Whole Blood_Pituitary	Source_FGFBP2_Target_467,REACTOME_SIGNALING_BY_GPCR_Pituitary_Whole Blood
Source_FGFBP2	Whole Blood	Pituitary	161.426950775518	3.8118629036536418	6.896168629118875e-5	Target_476,REACTOME_MRNA_PROCESSING	4.2239974502678e-4	-0.388127780778634	Source_FGFBP2_Target_476,REACTOME_MRNA_PROCESSING_Whole Blood_Pituitary	Source_FGFBP2_Target_476,REACTOME_MRNA_PROCESSING_Pituitary_Whole Blood
Source_FGFBP2	Whole Blood	Pituitary	161.426950775518	3.8118629036536418	6.896168629118875e-5	Target_482,PID_IL6_7PATHWAY	1.87578015595768e-5	-0.415547541566896	Source_FGFBP2_Target_482,PID_IL6_7PATHWAY_Whole Blood_Pituitary	Source_FGFBP2_Target_482,PID_IL6_7PATHWAY_Pituitary_Whole Blood
Source_FGFBP2	Whole Blood	Pituitary	161.426950775518	3.8118629036536418	6.896168629118875e-5	Target_542,REACTOME_RNA_POL_II_PRE_TRANSCRIPTION_EVENTS	5.8187611087356e-4	-0.385159850871191	Source_FGFBP2_Target_542,REACTOME_RNA_POL_II_PRE_TRANSCRIPTION_EVENTS_Whole Blood_Pituitary	Source_FGFBP2_Target_542,REACTOME_RNA_POL_II_PRE_TRANSCRIPTION_EVENTS_Pituitary_Whole Blood
Source_FGFBP2	Whole Blood	Pituitary	161.426950775518	3.8118629036536418	6.896168629118875e-5	Target_544,REACTOME_TRANSMEMBRANE_TRANSPORT_OF_SMALL_MOLECULES	5.41298849416e-4	-0.385832243449834	Source_FGFBP2_Target_544,REACTOME_TRANSMEMBRANE_TRANSPORT_OF_SMALL_MOLECULES_Whole Blood_Pituitary	Source_FGFBP2_Target_544,REACTOME_TRANSMEMBRANE_TRANSPORT_OF_SMALL_MOLECULES_Pituitary_Whole Blood
Source_FGFBP2	Whole Blood	Pituitary	161.426950775518	3.8118629036536418	6.896168629118875e-5	Target_554,REACTOME_ANTIGEN_PROCESSING_UBIQUITINATION_PROTEASOME_DEGRADATION	3.0336294257771e-4	-0.391164232660255	Source_FGFBP2_Target_554,REACTOME_ANTIGEN_PROCESSING_UBIQUITINATION_PROTEASOME_DEGRADATION_Whole Blood_Pituitary	Source_FGFBP2_Target_554,REACTOME_ANTIGEN_PROCESSING_UBIQUITINATION_PROTEASOME_DEGRADATION_Pituitary_Whole Blood
Source_FGFBP2	Whole Blood	Pituitary	161.426950775518	3.8118629036536418	6.896168629118875e-5	Target_560,REACTOME_GPCR_LIGAND_BINDING	1.74066617786295e-5	0.416175985722458	Source_FGFBP2_Target_560,REACTOME_GPCR_LIGAND_BINDING_Whole Blood_Pituitary	Source_FGFBP2_Target_560,REACTOME_GPCR_LIGAND_BINDING_Pituitary_Whole Blood
Source_FGFBP2	Whole Blood	Pituitary	161.426950775518	3.8118629036536418	6.896168629118875e-5	Target_577,REACTOME_TRANSCRIPTION	0.00436374339489687	-0.365774829653538	Source_FGFBP2_Target_577,REACTOME_TRANSCRIPTION_Whole Blood_Pituitary	Source_FGFBP2_Target_577,REACTOME_TRANSCRIPTION_Pituitary_Whole Blood
Source_FGFBP2	Whole Blood	Pituitary	161.426950775518	3.8118629036536418	6.896168629118875e-5	Target_60,REACTOME_SPHINGOLIPID_METABOLISM	3.4867469640564e-4	-0.38989103536666597	Source_FGFBP2_Target_60,REACTOME_SPHINGOLIPID_METABOLISM_Whole Blood_Pituitary	Source_FGFBP2_Target_60,REACTOME_SPHINGOLIPID_METABOLISM_Pituitary_Whole Blood
Source_FGFBP2	Whole Blood	Pituitary	161.426950775518	3.8118629036536418	6.896168629118875e-5	Target_604,REACTOME_TRANSMEMBRANE_TRANSPORT_OF_SMALL_MOLECULES	1.69879448286281e-8	0.46946109869645	Source_FGFBP2_Target_604,REACTOME_TRANSMEMBRANE_TRANSPORT_OF_SMALL_MOLECULES_Whole Blood_Pituitary	Source_FGFBP2_Target_604,REACTOME_TRANSMEMBRANE_TRANSPORT_OF_SMALL_MOLECULES_Pituitary_Whole Blood
Source_FGFBP2	Whole Blood	Pituitary	161.426950775518	3.8118629036536418	6.896168629118875e-5	Target_65,REACTOME_CELL_CYCLE_MITOTIC	0	0.508874376225864	Source_FGFBP2_Target_65,REACTOME_CELL_CYCLE_MITOTIC_Whole Blood_Pituitary	Source_FGFBP2_Target_65,REACTOME_CELL_CYCLE_MITOTIC_Pituitary_Whole Blood
Source_FGFBP2	Whole Blood	Pituitary	161.426950775518	3.8118629036536418	6.896168629118875e-5	Target_685,REACTOME_SIGNALING_BY_GPCR	2.23858044812175e-6	-0.432929770036697	Source_FGFBP2_Target_685,REACTOME_SIGNALING_BY_GPCR_Whole Blood_Pituitary	Source_FGFBP2_Target_685,REACTOME_SIGNALING_BY_GPCR_Pituitary_Whole Blood
Source_FGFBP2	Whole Blood	Pituitary	161.426950775518	3.8118629036536418	6.896168629118875e-5	Target_98,IRIS_Neutrophil-Resting	6.3472895697103e-4	-0.384349126430251	Source_FGFBP2_Target_98,IRIS_Neutrophil-Resting_Whole Blood_Pituitary	Source_FGFBP2_Target_98,IRIS_Neutrophil-Resting_Pituitary_Whole Blood
Source_FGFBP2	Whole Blood	Pituitary	161.426950775518	3.8118629036536418	6.896168629118875e-5	Target_LV 157	4.2511805546618e-4	0.388068631458746	Source_FGFBP2_Target_LV 157_Whole Blood_Pituitary	Source_FGFBP2_Target_LV 157_Pituitary_Whole Blood
Source_FGFBP2	Whole Blood	Pituitary	161.426950775518	3.8118629036536418	6.896168629118875e-5	Target_LV 172	4.93607467344503e-7	0.444715660993359	Source_FGFBP2_Target_LV 172_Whole Blood_Pituitary	Source_FGFBP2_Target_LV 172_Pituitary_Whole Blood
Source_FGFBP2	Whole Blood	Pituitary	161.426950775518	3.8118629036536418	6.896168629118875e-5	Target_LV 315	3.4143807117548e-4	0.390083201611003	Source_FGFBP2_Target_LV 315_Whole Blood_Pituitary	Source_FGFBP2_Target_LV 315_Pituitary_Whole Blood
Source_FGFBP2	Whole Blood	Pituitary	161.426950775518	3.8118629036536418	6.896168629118875e-5	Target_LV 358	2.22953616200172e-5	0.414090066498498	Source_FGFBP2_Target_LV 358_Whole Blood_Pituitary	Source_FGFBP2_Target_LV 358_Pituitary_Whole Blood
Source_FGFBP2	Whole Blood	Pituitary	161.426950775518	3.8118629036536418	6.896168629118875e-5	Target_LV 391	2.97169401086705e-7	-0.44857036246827803	Source_FGFBP2_Target_LV 391_Whole Blood_Pituitary	Source_FGFBP2_Target_LV 391_Pituitary_Whole Blood
Source_FGFBP2	Whole Blood	Pituitary	161.426950775518	3.8118629036536418	6.896168629118875e-5	Target_LV 394	9.9640062750472e-4	-0.380108041784089	Source_FGFBP2_Target_LV 394_Whole Blood_Pituitary	Source_FGFBP2_Target_LV 394_Pituitary_Whole Blood
Source_FGFBP2	Whole Blood	Pituitary	161.426950775518	3.8118629036536418	6.896168629118875e-5	Target_LV 675	1.50738102000503e-8	-0.470316825293003	Source_FGFBP2_Target_LV 675_Whole Blood_Pituitary	Source_FGFBP2_Target_LV 675_Pituitary_Whole Blood
Source_FGFBP2	Whole Blood	Pituitary	161.426950775518	3.8118629036536418	6.896168629118875e-5	Target_LV 688	6.94113069688029e-7	0.442098336757184	Source_FGFBP2_Target_LV 688_Whole Blood_Pituitary	Source_FGFBP2_Target_LV 688_Pituitary_Whole Blood
Source_FCMR	Whole Blood	Pituitary	119.92319817067717	2.6432118129106215	0.004106182138147261	Target_105,REACTOME_GENERIC_TRANSCRIPTION_PATHWAY	3.51722238001173e-8	-0.464281551823438	Source_FCMR_Target_105,REACTOME_GENERIC_TRANSCRIPTION_PATHWAY_Whole Blood_Pituitary	Source_FCMR_Target_105,REACTOME_GENERIC_TRANSCRIPTION_PATHWAY_Pituitary_Whole Blood
Source_FCMR	Whole Blood	Pituitary	119.92319817067717	2.6432118129106215	0.004106182138147261	Target_107,REACTOME_GPCR_DOWNSTREAM_SIGNALING	3.8333177872385e-4	0.389021237211146	Source_FCMR_Target_107,REACTOME_GPCR_DOWNSTREAM_SIGNALING_Whole Blood_Pituitary	Source_FCMR_Target_107,REACTOME_GPCR_DOWNSTREAM_SIGNALING_Pituitary_Whole Blood
Source_FCMR	Whole Blood	Pituitary	119.92319817067717	2.6432118129106215	0.004106182138147261	Target_109,KEGG_REGULATION_OF_ACTIN_CYTOSKELETON	1.08627140171791e-7	-0.456073348168044	Source_FCMR_Target_109,KEGG_REGULATION_OF_ACTIN_CYTOSKELETON_Whole Blood_Pituitary	Source_FCMR_Target_109,KEGG_REGULATION_OF_ACTIN_CYTOSKELETON_Pituitary_Whole Blood
Source_FCMR	Whole Blood	Pituitary	119.92319817067717	2.6432118129106215	0.004106182138147261	Target_135,REACTOME_GPCR_DOWNSTREAM_SIGNALING	1.10971955091799e-5	0.419933152352857	Source_FCMR_Target_135,REACTOME_GPCR_DOWNSTREAM_SIGNALING_Whole Blood_Pituitary	Source_FCMR_Target_135,REACTOME_GPCR_DOWNSTREAM_SIGNALING_Pituitary_Whole Blood
Source_FCMR	Whole Blood	Pituitary	119.92319817067717	2.6432118129106215	0.004106182138147261	Target_137,REACTOME_RNA_POL_II_TRANSCRIPTION	0.00175175248673143	0.37471455233373	Source_FCMR_Target_137,REACTOME_RNA_POL_II_TRANSCRIPTION_Whole Blood_Pituitary	Source_FCMR_Target_137,REACTOME_RNA_POL_II_TRANSCRIPTION_Pituitary_Whole Blood
Source_FCMR	Whole Blood	Pituitary	119.92319817067717	2.6432118129106215	0.004106182138147261	Target_141,REACTOME_GLYCOSAMINOGLYCAN_METABOLISM	0.00162463205447905	-0.375440423735523	Source_FCMR_Target_141,REACTOME_GLYCOSAMINOGLYCAN_METABOLISM_Whole Blood_Pituitary	Source_FCMR_Target_141,REACTOME_GLYCOSAMINOGLYCAN_METABOLISM_Pituitary_Whole Blood
Source_FCMR	Whole Blood	Pituitary	119.92319817067717	2.6432118129106215	0.004106182138147261	Target_174,KEGG_DILATED_CARDIOMYOPATHY	3.041081391153e-7	-0.448398733373628	Source_FCMR_Target_174,KEGG_DILATED_CARDIOMYOPATHY_Whole Blood_Pituitary	Source_FCMR_Target_174,KEGG_DILATED_CARDIOMYOPATHY_Pituitary_Whole Blood
Source_FCMR	Whole Blood	Pituitary	119.92319817067717	2.6432118129106215	0.004106182138147261	Target_229,SVM Dendritic cells activated	1.16708377306818e-5	-0.419514779809263	Source_FCMR_Target_229,SVM Dendritic cells activated_Whole Blood_Pituitary	Source_FCMR_Target_229,SVM Dendritic cells activated_Pituitary_Whole Blood
Source_FCMR	Whole Blood	Pituitary	119.92319817067717	2.6432118129106215	0.004106182138147261	Target_24,DMAP_DENDA2	0	0.526939680311021	Source_FCMR_Target_24,DMAP_DENDA2_Whole Blood_Pituitary	Source_FCMR_Target_24,DMAP_DENDA2_Pituitary_Whole Blood
Source_FCMR	Whole Blood	Pituitary	119.92319817067717	2.6432118129106215	0.004106182138147261	Target_266,KEGG_JAK_STAT_SIGNALING_PATHWAY	1.74640858174868e-6	-0.434896829671017	Source_FCMR_Target_266,KEGG_JAK_STAT_SIGNALING_PATHWAY_Whole Blood_Pituitary	Source_FCMR_Target_266,KEGG_JAK_STAT_SIGNALING_PATHWAY_Pituitary_Whole Blood
Source_FCMR	Whole Blood	Pituitary	119.92319817067717	2.6432118129106215	0.004106182138147261	Target_304,REACTOME_METABOLISM_OF_PROTEINS	8.8213660011859e-4	-0.381259562606937	Source_FCMR_Target_304,REACTOME_METABOLISM_OF_PROTEINS_Whole Blood_Pituitary	Source_FCMR_Target_304,REACTOME_METABOLISM_OF_PROTEINS_Pituitary_Whole Blood
Source_FCMR	Whole Blood	Pituitary	119.92319817067717	2.6432118129106215	0.004106182138147261	Target_322,REACTOME_SIGNALING_BY_FGFR_IN_DISEASE	3.1195728742661e-4	0.390909163237824	Source_FCMR_Target_322,REACTOME_SIGNALING_BY_FGFR_IN_DISEASE_Whole Blood_Pituitary	Source_FCMR_Target_322,REACTOME_SIGNALING_BY_FGFR_IN_DISEASE_Pituitary_Whole Blood
Source_FCMR	Whole Blood	Pituitary	119.92319817067717	2.6432118129106215	0.004106182138147261	Target_381,IRIS_Monocyte-Day1	2.81246193645224e-6	-0.431110591423812	Source_FCMR_Target_381,IRIS_Monocyte-Day1_Whole Blood_Pituitary	Source_FCMR_Target_381,IRIS_Monocyte-Day1_Pituitary_Whole Blood
Source_FCMR	Whole Blood	Pituitary	119.92319817067717	2.6432118129106215	0.004106182138147261	Target_397,KEGG_NEUROACTIVE_LIGAND_RECEPTOR_INTERACTION	3.0887445397387e-4	0.390999866922136	Source_FCMR_Target_397,KEGG_NEUROACTIVE_LIGAND_RECEPTOR_INTERACTION_Whole Blood_Pituitary	Source_FCMR_Target_397,KEGG_NEUROACTIVE_LIGAND_RECEPTOR_INTERACTION_Pituitary_Whole Blood
Source_FCMR	Whole Blood	Pituitary	119.92319817067717	2.6432118129106215	0.004106182138147261	Target_419,IRIS_Monocyte-Day1	2.39266828572227e-10	-0.497327107419399	Source_FCMR_Target_419,IRIS_Monocyte-Day1_Whole Blood_Pituitary	Source_FCMR_Target_419,IRIS_Monocyte-Day1_Pituitary_Whole Blood
Source_FCMR	Whole Blood	Pituitary	119.92319817067717	2.6432118129106215	0.004106182138147261	Target_441,KEGG_PATHWAYS_IN_CANCER	0.00237592893912852	-0.3717596010079	Source_FCMR_Target_441,KEGG_PATHWAYS_IN_CANCER_Whole Blood_Pituitary	Source_FCMR_Target_441,KEGG_PATHWAYS_IN_CANCER_Pituitary_Whole Blood
Source_FCMR	Whole Blood	Pituitary	119.92319817067717	2.6432118129106215	0.004106182138147261	Target_474,REACTOME_GPCR_LIGAND_BINDING	8.50402162111408e-6	0.42213277602191	Source_FCMR_Target_474,REACTOME_GPCR_LIGAND_BINDING_Whole Blood_Pituitary	Source_FCMR_Target_474,REACTOME_GPCR_LIGAND_BINDING_Pituitary_Whole Blood
Source_FCMR	Whole Blood	Pituitary	119.92319817067717	2.6432118129106215	0.004106182138147261	Target_482,PID_IL6_7PATHWAY	4.46784145327062e-5	-0.408154184832581	Source_FCMR_Target_482,PID_IL6_7PATHWAY_Whole Blood_Pituitary	Source_FCMR_Target_482,PID_IL6_7PATHWAY_Pituitary_Whole Blood
Source_FCMR	Whole Blood	Pituitary	119.92319817067717	2.6432118129106215	0.004106182138147261	Target_502,KEGG_BASAL_CELL_CARCINOMA	0.00153976865645422	0.37595625777086	Source_FCMR_Target_502,KEGG_BASAL_CELL_CARCINOMA_Whole Blood_Pituitary	Source_FCMR_Target_502,KEGG_BASAL_CELL_CARCINOMA_Pituitary_Whole Blood
Source_FCMR	Whole Blood	Pituitary	119.92319817067717	2.6432118129106215	0.004106182138147261	Target_604,REACTOME_TRANSMEMBRANE_TRANSPORT_OF_SMALL_MOLECULES	1.04886203307064e-5	0.420400639285791	Source_FCMR_Target_604,REACTOME_TRANSMEMBRANE_TRANSPORT_OF_SMALL_MOLECULES_Whole Blood_Pituitary	Source_FCMR_Target_604,REACTOME_TRANSMEMBRANE_TRANSPORT_OF_SMALL_MOLECULES_Pituitary_Whole Blood
Source_FCMR	Whole Blood	Pituitary	119.92319817067717	2.6432118129106215	0.004106182138147261	Target_626,DMAP_GRAN2	2.68792355218039e-6	-0.431472433329961	Source_FCMR_Target_626,DMAP_GRAN2_Whole Blood_Pituitary	Source_FCMR_Target_626,DMAP_GRAN2_Pituitary_Whole Blood
Source_FCMR	Whole Blood	Pituitary	119.92319817067717	2.6432118129106215	0.004106182138147261	Target_LV 114	1.9278230838404e-4	0.395273455906015	Source_FCMR_Target_LV 114_Whole Blood_Pituitary	Source_FCMR_Target_LV 114_Pituitary_Whole Blood
Source_FCMR	Whole Blood	Pituitary	119.92319817067717	2.6432118129106215	0.004106182138147261	Target_LV 172	3.1462319843056e-4	0.390831430773339	Source_FCMR_Target_LV 172_Whole Blood_Pituitary	Source_FCMR_Target_LV 172_Pituitary_Whole Blood
Source_FCMR	Whole Blood	Pituitary	119.92319817067717	2.6432118129106215	0.004106182138147261	Target_LV 203	6.3966850101349e-4	0.384276730898832	Source_FCMR_Target_LV 203_Whole Blood_Pituitary	Source_FCMR_Target_LV 203_Pituitary_Whole Blood
Source_FCMR	Whole Blood	Pituitary	119.92319817067717	2.6432118129106215	0.004106182138147261	Target_LV 272	0.00234836348634238	0.371873295679188	Source_FCMR_Target_LV 272_Whole Blood_Pituitary	Source_FCMR_Target_LV 272_Pituitary_Whole Blood
Source_FCMR	Whole Blood	Pituitary	119.92319817067717	2.6432118129106215	0.004106182138147261	Target_LV 275	0.0028624441787739	-0.369938684748256	Source_FCMR_Target_LV 275_Whole Blood_Pituitary	Source_FCMR_Target_LV 275_Pituitary_Whole Blood
Source_FCMR	Whole Blood	Pituitary	119.92319817067717	2.6432118129106215	0.004106182138147261	Target_LV 391	2.39266828572227e-10	-0.499471076516605	Source_FCMR_Target_LV 391_Whole Blood_Pituitary	Source_FCMR_Target_LV 391_Pituitary_Whole Blood
Source_FCMR	Whole Blood	Pituitary	119.92319817067717	2.6432118129106215	0.004106182138147261	Target_LV 688	0.00197959779360835	0.373532564671014	Source_FCMR_Target_LV 688_Whole Blood_Pituitary	Source_FCMR_Target_LV 688_Pituitary_Whole Blood
Source_ST6GAL1	Whole Blood	Pituitary	116.64018132268575	2.5507695401151396	0.005374268720188334	Target_105,REACTOME_GENERIC_TRANSCRIPTION_PATHWAY	1.0312400311463e-7	-0.456459631238608	Source_ST6GAL1_Target_105,REACTOME_GENERIC_TRANSCRIPTION_PATHWAY_Whole Blood_Pituitary	Source_ST6GAL1_Target_105,REACTOME_GENERIC_TRANSCRIPTION_PATHWAY_Pituitary_Whole Blood
Source_ST6GAL1	Whole Blood	Pituitary	116.64018132268575	2.5507695401151396	0.005374268720188334	Target_107,REACTOME_GPCR_DOWNSTREAM_SIGNALING	0.00241780087339549	0.37158931613708	Source_ST6GAL1_Target_107,REACTOME_GPCR_DOWNSTREAM_SIGNALING_Whole Blood_Pituitary	Source_ST6GAL1_Target_107,REACTOME_GPCR_DOWNSTREAM_SIGNALING_Pituitary_Whole Blood
Source_ST6GAL1	Whole Blood	Pituitary	116.64018132268575	2.5507695401151396	0.005374268720188334	Target_109,KEGG_REGULATION_OF_ACTIN_CYTOSKELETON	1.1354407349895e-6	-0.438278090060746	Source_ST6GAL1_Target_109,KEGG_REGULATION_OF_ACTIN_CYTOSKELETON_Whole Blood_Pituitary	Source_ST6GAL1_Target_109,KEGG_REGULATION_OF_ACTIN_CYTOSKELETON_Pituitary_Whole Blood
Source_ST6GAL1	Whole Blood	Pituitary	116.64018132268575	2.5507695401151396	0.005374268720188334	Target_130,SVM Neutrophils	0.00334245662455235	-0.36841463205774	Source_ST6GAL1_Target_130,SVM Neutrophils_Whole Blood_Pituitary	Source_ST6GAL1_Target_130,SVM Neutrophils_Pituitary_Whole Blood
Source_ST6GAL1	Whole Blood	Pituitary	116.64018132268575	2.5507695401151396	0.005374268720188334	Target_135,REACTOME_GPCR_DOWNSTREAM_SIGNALING	6.17930511470632e-6	0.424751173972195	Source_ST6GAL1_Target_135,REACTOME_GPCR_DOWNSTREAM_SIGNALING_Whole Blood_Pituitary	Source_ST6GAL1_Target_135,REACTOME_GPCR_DOWNSTREAM_SIGNALING_Pituitary_Whole Blood
Source_ST6GAL1	Whole Blood	Pituitary	116.64018132268575	2.5507695401151396	0.005374268720188334	Target_141,REACTOME_GLYCOSAMINOGLYCAN_METABOLISM	2.0947810841498e-4	-0.394524856770773	Source_ST6GAL1_Target_141,REACTOME_GLYCOSAMINOGLYCAN_METABOLISM_Whole Blood_Pituitary	Source_ST6GAL1_Target_141,REACTOME_GLYCOSAMINOGLYCAN_METABOLISM_Pituitary_Whole Blood
Source_ST6GAL1	Whole Blood	Pituitary	116.64018132268575	2.5507695401151396	0.005374268720188334	Target_174,KEGG_DILATED_CARDIOMYOPATHY	0.00120350281631199	-0.378313819209798	Source_ST6GAL1_Target_174,KEGG_DILATED_CARDIOMYOPATHY_Whole Blood_Pituitary	Source_ST6GAL1_Target_174,KEGG_DILATED_CARDIOMYOPATHY_Pituitary_Whole Blood
Source_ST6GAL1	Whole Blood	Pituitary	116.64018132268575	2.5507695401151396	0.005374268720188334	Target_229,SVM Dendritic cells activated	0.00250342442213469	-0.371249802906706	Source_ST6GAL1_Target_229,SVM Dendritic cells activated_Whole Blood_Pituitary	Source_ST6GAL1_Target_229,SVM Dendritic cells activated_Pituitary_Whole Blood
Source_ST6GAL1	Whole Blood	Pituitary	116.64018132268575	2.5507695401151396	0.005374268720188334	Target_24,DMAP_DENDA2	1.85790692386334e-7	0.452098917651227	Source_ST6GAL1_Target_24,DMAP_DENDA2_Whole Blood_Pituitary	Source_ST6GAL1_Target_24,DMAP_DENDA2_Pituitary_Whole Blood
Source_ST6GAL1	Whole Blood	Pituitary	116.64018132268575	2.5507695401151396	0.005374268720188334	Target_252,REACTOME_GPCR_LIGAND_BINDING	0.00155863484588714	0.37583924421771	Source_ST6GAL1_Target_252,REACTOME_GPCR_LIGAND_BINDING_Whole Blood_Pituitary	Source_ST6GAL1_Target_252,REACTOME_GPCR_LIGAND_BINDING_Pituitary_Whole Blood
Source_ST6GAL1	Whole Blood	Pituitary	116.64018132268575	2.5507695401151396	0.005374268720188334	Target_266,KEGG_JAK_STAT_SIGNALING_PATHWAY	7.10622480859513e-8	-0.459196639183718	Source_ST6GAL1_Target_266,KEGG_JAK_STAT_SIGNALING_PATHWAY_Whole Blood_Pituitary	Source_ST6GAL1_Target_266,KEGG_JAK_STAT_SIGNALING_PATHWAY_Pituitary_Whole Blood
Source_ST6GAL1	Whole Blood	Pituitary	116.64018132268575	2.5507695401151396	0.005374268720188334	Target_289,REACTOME_GPCR_DOWNSTREAM_SIGNALING	0.0038929104209966	0.366908158484588	Source_ST6GAL1_Target_289,REACTOME_GPCR_DOWNSTREAM_SIGNALING_Whole Blood_Pituitary	Source_ST6GAL1_Target_289,REACTOME_GPCR_DOWNSTREAM_SIGNALING_Pituitary_Whole Blood
Source_ST6GAL1	Whole Blood	Pituitary	116.64018132268575	2.5507695401151396	0.005374268720188334	Target_304,REACTOME_METABOLISM_OF_PROTEINS	3.8180298332268e-4	-0.389057968849265	Source_ST6GAL1_Target_304,REACTOME_METABOLISM_OF_PROTEINS_Whole Blood_Pituitary	Source_ST6GAL1_Target_304,REACTOME_METABOLISM_OF_PROTEINS_Pituitary_Whole Blood
Source_ST6GAL1	Whole Blood	Pituitary	116.64018132268575	2.5507695401151396	0.005374268720188334	Target_381,IRIS_Monocyte-Day1	1.04451934013206e-6	-0.438929018691084	Source_ST6GAL1_Target_381,IRIS_Monocyte-Day1_Whole Blood_Pituitary	Source_ST6GAL1_Target_381,IRIS_Monocyte-Day1_Pituitary_Whole Blood
Source_ST6GAL1	Whole Blood	Pituitary	116.64018132268575	2.5507695401151396	0.005374268720188334	Target_419,IRIS_Monocyte-Day1	1.08866407000363e-7	-0.456064255159486	Source_ST6GAL1_Target_419,IRIS_Monocyte-Day1_Whole Blood_Pituitary	Source_ST6GAL1_Target_419,IRIS_Monocyte-Day1_Pituitary_Whole Blood
Source_ST6GAL1	Whole Blood	Pituitary	116.64018132268575	2.5507695401151396	0.005374268720188334	Target_474,REACTOME_GPCR_LIGAND_BINDING	2.4718022002701e-4	0.393027602838864	Source_ST6GAL1_Target_474,REACTOME_GPCR_LIGAND_BINDING_Whole Blood_Pituitary	Source_ST6GAL1_Target_474,REACTOME_GPCR_LIGAND_BINDING_Pituitary_Whole Blood
Source_ST6GAL1	Whole Blood	Pituitary	116.64018132268575	2.5507695401151396	0.005374268720188334	Target_482,PID_IL6_7PATHWAY	3.78185149241261e-5	-0.409588332469031	Source_ST6GAL1_Target_482,PID_IL6_7PATHWAY_Whole Blood_Pituitary	Source_ST6GAL1_Target_482,PID_IL6_7PATHWAY_Pituitary_Whole Blood
Source_ST6GAL1	Whole Blood	Pituitary	116.64018132268575	2.5507695401151396	0.005374268720188334	Target_554,REACTOME_ANTIGEN_PROCESSING_UBIQUITINATION_PROTEASOME_DEGRADATION	0.00360442162045049	-0.367669975839944	Source_ST6GAL1_Target_554,REACTOME_ANTIGEN_PROCESSING_UBIQUITINATION_PROTEASOME_DEGRADATION_Whole Blood_Pituitary	Source_ST6GAL1_Target_554,REACTOME_ANTIGEN_PROCESSING_UBIQUITINATION_PROTEASOME_DEGRADATION_Pituitary_Whole Blood
Source_ST6GAL1	Whole Blood	Pituitary	116.64018132268575	2.5507695401151396	0.005374268720188334	Target_59,KEGG_PEROXISOME	1.3871087632866e-4	0.398221989920479	Source_ST6GAL1_Target_59,KEGG_PEROXISOME_Whole Blood_Pituitary	Source_ST6GAL1_Target_59,KEGG_PEROXISOME_Pituitary_Whole Blood
Source_ST6GAL1	Whole Blood	Pituitary	116.64018132268575	2.5507695401151396	0.005374268720188334	Target_604,REACTOME_TRANSMEMBRANE_TRANSPORT_OF_SMALL_MOLECULES	1.06758466240642e-5	0.420254048773524	Source_ST6GAL1_Target_604,REACTOME_TRANSMEMBRANE_TRANSPORT_OF_SMALL_MOLECULES_Whole Blood_Pituitary	Source_ST6GAL1_Target_604,REACTOME_TRANSMEMBRANE_TRANSPORT_OF_SMALL_MOLECULES_Pituitary_Whole Blood
Source_ST6GAL1	Whole Blood	Pituitary	116.64018132268575	2.5507695401151396	0.005374268720188334	Target_626,DMAP_GRAN2	2.098609353407e-6	-0.433442535414585	Source_ST6GAL1_Target_626,DMAP_GRAN2_Whole Blood_Pituitary	Source_ST6GAL1_Target_626,DMAP_GRAN2_Pituitary_Whole Blood
Source_ST6GAL1	Whole Blood	Pituitary	116.64018132268575	2.5507695401151396	0.005374268720188334	Target_LV 114	5.37101391442363e-5	0.406562200731353	Source_ST6GAL1_Target_LV 114_Whole Blood_Pituitary	Source_ST6GAL1_Target_LV 114_Pituitary_Whole Blood
Source_ST6GAL1	Whole Blood	Pituitary	116.64018132268575	2.5507695401151396	0.005374268720188334	Target_LV 272	8.6626878294793e-4	0.381430784845767	Source_ST6GAL1_Target_LV 272_Whole Blood_Pituitary	Source_ST6GAL1_Target_LV 272_Pituitary_Whole Blood
Source_ST6GAL1	Whole Blood	Pituitary	116.64018132268575	2.5507695401151396	0.005374268720188334	Target_LV 275	3.06170619177593e-5	-0.411396019544847	Source_ST6GAL1_Target_LV 275_Whole Blood_Pituitary	Source_ST6GAL1_Target_LV 275_Pituitary_Whole Blood
Source_ST6GAL1	Whole Blood	Pituitary	116.64018132268575	2.5507695401151396	0.005374268720188334	Target_LV 339	0.00266141206977411	0.370651819894976	Source_ST6GAL1_Target_LV 339_Whole Blood_Pituitary	Source_ST6GAL1_Target_LV 339_Pituitary_Whole Blood
Source_ST6GAL1	Whole Blood	Pituitary	116.64018132268575	2.5507695401151396	0.005374268720188334	Target_LV 391	0	-0.509020946238699	Source_ST6GAL1_Target_LV 391_Whole Blood_Pituitary	Source_ST6GAL1_Target_LV 391_Pituitary_Whole Blood
Source_ST6GAL1	Whole Blood	Pituitary	116.64018132268575	2.5507695401151396	0.005374268720188334	Target_LV 418	1.52381865112794e-5	-0.417291340011278	Source_ST6GAL1_Target_LV 418_Whole Blood_Pituitary	Source_ST6GAL1_Target_LV 418_Pituitary_Whole Blood
Source_ST6GAL1	Whole Blood	Pituitary	116.64018132268575	2.5507695401151396	0.005374268720188334	Target_LV 688	0.00437136775202274	0.365757467037163	Source_ST6GAL1_Target_LV 688_Whole Blood_Pituitary	Source_ST6GAL1_Target_LV 688_Pituitary_Whole Blood
Source_CCL24	Whole Blood	Pituitary	111.95741692058388	2.4189135660707435	0.007783469328472791	Target_135,REACTOME_GPCR_DOWNSTREAM_SIGNALING	4.78533657144453e-8	-0.462052168010524	Source_CCL24_Target_135,REACTOME_GPCR_DOWNSTREAM_SIGNALING_Whole Blood_Pituitary	Source_CCL24_Target_135,REACTOME_GPCR_DOWNSTREAM_SIGNALING_Pituitary_Whole Blood
Source_CCL24	Whole Blood	Pituitary	111.95741692058388	2.4189135660707435	0.007783469328472791	Target_155,KEGG_INSULIN_SIGNALING_PATHWAY	9.97850345219042e-5	0.401143613650843	Source_CCL24_Target_155,KEGG_INSULIN_SIGNALING_PATHWAY_Whole Blood_Pituitary	Source_CCL24_Target_155,KEGG_INSULIN_SIGNALING_PATHWAY_Pituitary_Whole Blood
Source_CCL24	Whole Blood	Pituitary	111.95741692058388	2.4189135660707435	0.007783469328472791	Target_221,IRIS_Neutrophil-Resting	0.00242179962026801	-0.371573203147836	Source_CCL24_Target_221,IRIS_Neutrophil-Resting_Whole Blood_Pituitary	Source_CCL24_Target_221,IRIS_Neutrophil-Resting_Pituitary_Whole Blood
Source_CCL24	Whole Blood	Pituitary	111.95741692058388	2.4189135660707435	0.007783469328472791	Target_281,DMAP_ERY3	8.12550149831281e-7	0.44088055392815	Source_CCL24_Target_281,DMAP_ERY3_Whole Blood_Pituitary	Source_CCL24_Target_281,DMAP_ERY3_Pituitary_Whole Blood
Source_CCL24	Whole Blood	Pituitary	111.95741692058388	2.4189135660707435	0.007783469328472791	Target_289,REACTOME_GPCR_DOWNSTREAM_SIGNALING	4.2834839691874e-4	-0.387998816234907	Source_CCL24_Target_289,REACTOME_GPCR_DOWNSTREAM_SIGNALING_Whole Blood_Pituitary	Source_CCL24_Target_289,REACTOME_GPCR_DOWNSTREAM_SIGNALING_Pituitary_Whole Blood
Source_CCL24	Whole Blood	Pituitary	111.95741692058388	2.4189135660707435	0.007783469328472791	Target_304,REACTOME_METABOLISM_OF_PROTEINS	1.348273364341e-4	0.39847500872417	Source_CCL24_Target_304,REACTOME_METABOLISM_OF_PROTEINS_Whole Blood_Pituitary	Source_CCL24_Target_304,REACTOME_METABOLISM_OF_PROTEINS_Pituitary_Whole Blood
Source_CCL24	Whole Blood	Pituitary	111.95741692058388	2.4189135660707435	0.007783469328472791	Target_462,REACTOME_DEVELOPMENTAL_BIOLOGY	8.31885302248203e-5	0.402745079472987	Source_CCL24_Target_462,REACTOME_DEVELOPMENTAL_BIOLOGY_Whole Blood_Pituitary	Source_CCL24_Target_462,REACTOME_DEVELOPMENTAL_BIOLOGY_Pituitary_Whole Blood
Source_CCL24	Whole Blood	Pituitary	111.95741692058388	2.4189135660707435	0.007783469328472791	Target_467,REACTOME_SIGNALING_BY_GPCR	2.3421901628983e-4	-0.39351570418242	Source_CCL24_Target_467,REACTOME_SIGNALING_BY_GPCR_Whole Blood_Pituitary	Source_CCL24_Target_467,REACTOME_SIGNALING_BY_GPCR_Pituitary_Whole Blood
Source_CCL24	Whole Blood	Pituitary	111.95741692058388	2.4189135660707435	0.007783469328472791	Target_474,REACTOME_GPCR_LIGAND_BINDING	1.83948337806328e-6	-0.434486572932646	Source_CCL24_Target_474,REACTOME_GPCR_LIGAND_BINDING_Whole Blood_Pituitary	Source_CCL24_Target_474,REACTOME_GPCR_LIGAND_BINDING_Pituitary_Whole Blood
Source_CCL24	Whole Blood	Pituitary	111.95741692058388	2.4189135660707435	0.007783469328472791	Target_529,KEGG_JAK_STAT_SIGNALING_PATHWAY	4.76499889101589e-6	0.426865678879107	Source_CCL24_Target_529,KEGG_JAK_STAT_SIGNALING_PATHWAY_Whole Blood_Pituitary	Source_CCL24_Target_529,KEGG_JAK_STAT_SIGNALING_PATHWAY_Pituitary_Whole Blood
Source_CCL24	Whole Blood	Pituitary	111.95741692058388	2.4189135660707435	0.007783469328472791	Target_59,KEGG_PEROXISOME	2.50758814348551e-5	-0.413094610250386	Source_CCL24_Target_59,KEGG_PEROXISOME_Whole Blood_Pituitary	Source_CCL24_Target_59,KEGG_PEROXISOME_Pituitary_Whole Blood
Source_CCL24	Whole Blood	Pituitary	111.95741692058388	2.4189135660707435	0.007783469328472791	Target_604,REACTOME_TRANSMEMBRANE_TRANSPORT_OF_SMALL_MOLECULES	4.56760375744381e-7	-0.445307214258244	Source_CCL24_Target_604,REACTOME_TRANSMEMBRANE_TRANSPORT_OF_SMALL_MOLECULES_Whole Blood_Pituitary	Source_CCL24_Target_604,REACTOME_TRANSMEMBRANE_TRANSPORT_OF_SMALL_MOLECULES_Pituitary_Whole Blood
Source_CCL24	Whole Blood	Pituitary	111.95741692058388	2.4189135660707435	0.007783469328472791	Target_615,KEGG_PATHWAYS_IN_CANCER	1.1614418612504e-4	-0.399800524971962	Source_CCL24_Target_615,KEGG_PATHWAYS_IN_CANCER_Whole Blood_Pituitary	Source_CCL24_Target_615,KEGG_PATHWAYS_IN_CANCER_Pituitary_Whole Blood
Source_CCL24	Whole Blood	Pituitary	111.95741692058388	2.4189135660707435	0.007783469328472791	Target_626,DMAP_GRAN2	7.99175134114094e-5	0.403097101159696	Source_CCL24_Target_626,DMAP_GRAN2_Whole Blood_Pituitary	Source_CCL24_Target_626,DMAP_GRAN2_Pituitary_Whole Blood
Source_CCL24	Whole Blood	Pituitary	111.95741692058388	2.4189135660707435	0.007783469328472791	Target_658,SVM B cells memory	9.8230984506986e-4	-0.380242923434005	Source_CCL24_Target_658,SVM B cells memory_Whole Blood_Pituitary	Source_CCL24_Target_658,SVM B cells memory_Pituitary_Whole Blood
Source_CCL24	Whole Blood	Pituitary	111.95741692058388	2.4189135660707435	0.007783469328472791	Target_LV 100	1.3861564813089e-4	0.398228110604361	Source_CCL24_Target_LV 100_Whole Blood_Pituitary	Source_CCL24_Target_LV 100_Pituitary_Whole Blood
Source_CCL24	Whole Blood	Pituitary	111.95741692058388	2.4189135660707435	0.007783469328472791	Target_LV 114	2.42336621982808e-5	-0.413384316113976	Source_CCL24_Target_LV 114_Whole Blood_Pituitary	Source_CCL24_Target_LV 114_Pituitary_Whole Blood
Source_CCL24	Whole Blood	Pituitary	111.95741692058388	2.4189135660707435	0.007783469328472791	Target_LV 203	2.39266828572227e-10	-0.499828574533308	Source_CCL24_Target_LV 203_Whole Blood_Pituitary	Source_CCL24_Target_LV 203_Pituitary_Whole Blood
Source_CCL24	Whole Blood	Pituitary	111.95741692058388	2.4189135660707435	0.007783469328472791	Target_LV 338	3.0207939567583e-4	-0.391202927788256	Source_CCL24_Target_LV 338_Whole Blood_Pituitary	Source_CCL24_Target_LV 338_Pituitary_Whole Blood
Source_CCL24	Whole Blood	Pituitary	111.95741692058388	2.4189135660707435	0.007783469328472791	Target_LV 391	4.12735279287091e-6	0.428028363056406	Source_CCL24_Target_LV 391_Whole Blood_Pituitary	Source_CCL24_Target_LV 391_Pituitary_Whole Blood
Source_CCL24	Whole Blood	Pituitary	111.95741692058388	2.4189135660707435	0.007783469328472791	Target_LV 418	4.52214306001508e-8	0.462483204186533	Source_CCL24_Target_LV 418_Whole Blood_Pituitary	Source_CCL24_Target_LV 418_Pituitary_Whole Blood
Source_CCL24	Whole Blood	Pituitary	111.95741692058388	2.4189135660707435	0.007783469328472791	Target_LV 436	4.83272336684326e-5	0.407476401060657	Source_CCL24_Target_LV 436_Whole Blood_Pituitary	Source_CCL24_Target_LV 436_Pituitary_Whole Blood
Source_CCL24	Whole Blood	Pituitary	111.95741692058388	2.4189135660707435	0.007783469328472791	Target_LV 675	3.5890024285834e-9	0.480387217276203	Source_CCL24_Target_LV 675_Whole Blood_Pituitary	Source_CCL24_Target_LV 675_Pituitary_Whole Blood
Source_CCL24	Whole Blood	Pituitary	111.95741692058388	2.4189135660707435	0.007783469328472791	Target_LV 688	4.98153537087376e-7	-0.444645757707339	Source_CCL24_Target_LV 688_Whole Blood_Pituitary	Source_CCL24_Target_LV 688_Pituitary_Whole Blood
Source_IL24	Whole Blood	Pituitary	102.81138595393506	2.1613821768754224	0.015332914861782038	Target_105,REACTOME_GENERIC_TRANSCRIPTION_PATHWAY	3.61735554776921e-6	-0.42909166516715	Source_IL24_Target_105,REACTOME_GENERIC_TRANSCRIPTION_PATHWAY_Whole Blood_Pituitary	Source_IL24_Target_105,REACTOME_GENERIC_TRANSCRIPTION_PATHWAY_Pituitary_Whole Blood
Source_IL24	Whole Blood	Pituitary	102.81138595393506	2.1613821768754224	0.015332914861782038	Target_107,REACTOME_GPCR_DOWNSTREAM_SIGNALING	5.2080133874588e-4	0.386190697789882	Source_IL24_Target_107,REACTOME_GPCR_DOWNSTREAM_SIGNALING_Whole Blood_Pituitary	Source_IL24_Target_107,REACTOME_GPCR_DOWNSTREAM_SIGNALING_Pituitary_Whole Blood
Source_IL24	Whole Blood	Pituitary	102.81138595393506	2.1613821768754224	0.015332914861782038	Target_109,KEGG_REGULATION_OF_ACTIN_CYTOSKELETON	5.01002008681528e-5	-0.407164820763948	Source_IL24_Target_109,KEGG_REGULATION_OF_ACTIN_CYTOSKELETON_Whole Blood_Pituitary	Source_IL24_Target_109,KEGG_REGULATION_OF_ACTIN_CYTOSKELETON_Pituitary_Whole Blood
Source_IL24	Whole Blood	Pituitary	102.81138595393506	2.1613821768754224	0.015332914861782038	Target_135,REACTOME_GPCR_DOWNSTREAM_SIGNALING	4.34963167661451e-6	0.427604223644624	Source_IL24_Target_135,REACTOME_GPCR_DOWNSTREAM_SIGNALING_Whole Blood_Pituitary	Source_IL24_Target_135,REACTOME_GPCR_DOWNSTREAM_SIGNALING_Pituitary_Whole Blood
Source_IL24	Whole Blood	Pituitary	102.81138595393506	2.1613821768754224	0.015332914861782038	Target_141,REACTOME_GLYCOSAMINOGLYCAN_METABOLISM	9.87667148995e-4	-0.380191421805135	Source_IL24_Target_141,REACTOME_GLYCOSAMINOGLYCAN_METABOLISM_Whole Blood_Pituitary	Source_IL24_Target_141,REACTOME_GLYCOSAMINOGLYCAN_METABOLISM_Pituitary_Whole Blood
Source_IL24	Whole Blood	Pituitary	102.81138595393506	2.1613821768754224	0.015332914861782038	Target_174,KEGG_DILATED_CARDIOMYOPATHY	3.36887694629695e-6	-0.42966371234716	Source_IL24_Target_174,KEGG_DILATED_CARDIOMYOPATHY_Whole Blood_Pituitary	Source_IL24_Target_174,KEGG_DILATED_CARDIOMYOPATHY_Pituitary_Whole Blood
Source_IL24	Whole Blood	Pituitary	102.81138595393506	2.1613821768754224	0.015332914861782038	Target_229,SVM Dendritic cells activated	2.1382080135357e-5	-0.414443600819815	Source_IL24_Target_229,SVM Dendritic cells activated_Whole Blood_Pituitary	Source_IL24_Target_229,SVM Dendritic cells activated_Pituitary_Whole Blood
Source_IL24	Whole Blood	Pituitary	102.81138595393506	2.1613821768754224	0.015332914861782038	Target_24,DMAP_DENDA2	0	0.517709478283431	Source_IL24_Target_24,DMAP_DENDA2_Whole Blood_Pituitary	Source_IL24_Target_24,DMAP_DENDA2_Pituitary_Whole Blood
Source_IL24	Whole Blood	Pituitary	102.81138595393506	2.1613821768754224	0.015332914861782038	Target_266,KEGG_JAK_STAT_SIGNALING_PATHWAY	4.111082648528e-6	-0.428060225963044	Source_IL24_Target_266,KEGG_JAK_STAT_SIGNALING_PATHWAY_Whole Blood_Pituitary	Source_IL24_Target_266,KEGG_JAK_STAT_SIGNALING_PATHWAY_Pituitary_Whole Blood
Source_IL24	Whole Blood	Pituitary	102.81138595393506	2.1613821768754224	0.015332914861782038	Target_304,REACTOME_METABOLISM_OF_PROTEINS	0.00292163388719269	-0.369737932528992	Source_IL24_Target_304,REACTOME_METABOLISM_OF_PROTEINS_Whole Blood_Pituitary	Source_IL24_Target_304,REACTOME_METABOLISM_OF_PROTEINS_Pituitary_Whole Blood
Source_IL24	Whole Blood	Pituitary	102.81138595393506	2.1613821768754224	0.015332914861782038	Target_381,IRIS_Monocyte-Day1	6.80687807936842e-5	-0.404501192695424	Source_IL24_Target_381,IRIS_Monocyte-Day1_Whole Blood_Pituitary	Source_IL24_Target_381,IRIS_Monocyte-Day1_Pituitary_Whole Blood
Source_IL24	Whole Blood	Pituitary	102.81138595393506	2.1613821768754224	0.015332914861782038	Target_397,KEGG_NEUROACTIVE_LIGAND_RECEPTOR_INTERACTION	8.0522403880722e-4	0.382119090681896	Source_IL24_Target_397,KEGG_NEUROACTIVE_LIGAND_RECEPTOR_INTERACTION_Whole Blood_Pituitary	Source_IL24_Target_397,KEGG_NEUROACTIVE_LIGAND_RECEPTOR_INTERACTION_Pituitary_Whole Blood
Source_IL24	Whole Blood	Pituitary	102.81138595393506	2.1613821768754224	0.015332914861782038	Target_419,IRIS_Monocyte-Day1	4.28287623144286e-8	-0.462863547725405	Source_IL24_Target_419,IRIS_Monocyte-Day1_Whole Blood_Pituitary	Source_IL24_Target_419,IRIS_Monocyte-Day1_Pituitary_Whole Blood
Source_IL24	Whole Blood	Pituitary	102.81138595393506	2.1613821768754224	0.015332914861782038	Target_474,REACTOME_GPCR_LIGAND_BINDING	1.80239701963458e-6	0.434647395571679	Source_IL24_Target_474,REACTOME_GPCR_LIGAND_BINDING_Whole Blood_Pituitary	Source_IL24_Target_474,REACTOME_GPCR_LIGAND_BINDING_Pituitary_Whole Blood
Source_IL24	Whole Blood	Pituitary	102.81138595393506	2.1613821768754224	0.015332914861782038	Target_482,PID_IL6_7PATHWAY	9.9185575409599e-4	-0.38015134487229	Source_IL24_Target_482,PID_IL6_7PATHWAY_Whole Blood_Pituitary	Source_IL24_Target_482,PID_IL6_7PATHWAY_Pituitary_Whole Blood
Source_IL24	Whole Blood	Pituitary	102.81138595393506	2.1613821768754224	0.015332914861782038	Target_502,KEGG_BASAL_CELL_CARCINOMA	0.00275389922675773	0.37031748862517	Source_IL24_Target_502,KEGG_BASAL_CELL_CARCINOMA_Whole Blood_Pituitary	Source_IL24_Target_502,KEGG_BASAL_CELL_CARCINOMA_Pituitary_Whole Blood
Source_IL24	Whole Blood	Pituitary	102.81138595393506	2.1613821768754224	0.015332914861782038	Target_604,REACTOME_TRANSMEMBRANE_TRANSPORT_OF_SMALL_MOLECULES	7.8729433974134e-5	0.40322842272618	Source_IL24_Target_604,REACTOME_TRANSMEMBRANE_TRANSPORT_OF_SMALL_MOLECULES_Whole Blood_Pituitary	Source_IL24_Target_604,REACTOME_TRANSMEMBRANE_TRANSPORT_OF_SMALL_MOLECULES_Pituitary_Whole Blood
Source_IL24	Whole Blood	Pituitary	102.81138595393506	2.1613821768754224	0.015332914861782038	Target_626,DMAP_GRAN2	2.72046384086622e-7	-0.449236723349405	Source_IL24_Target_626,DMAP_GRAN2_Whole Blood_Pituitary	Source_IL24_Target_626,DMAP_GRAN2_Pituitary_Whole Blood
Source_IL24	Whole Blood	Pituitary	102.81138595393506	2.1613821768754224	0.015332914861782038	Target_LV 114	3.29578093016814e-6	0.429840127932441	Source_IL24_Target_LV 114_Whole Blood_Pituitary	Source_IL24_Target_LV 114_Pituitary_Whole Blood
Source_IL24	Whole Blood	Pituitary	102.81138595393506	2.1613821768754224	0.015332914861782038	Target_LV 172	3.2457861263379e-4	0.390546669470271	Source_IL24_Target_LV 172_Whole Blood_Pituitary	Source_IL24_Target_LV 172_Pituitary_Whole Blood
Source_IL24	Whole Blood	Pituitary	102.81138595393506	2.1613821768754224	0.015332914861782038	Target_LV 203	2.71586991775763e-5	0.412416907512807	Source_IL24_Target_LV 203_Whole Blood_Pituitary	Source_IL24_Target_LV 203_Pituitary_Whole Blood
Source_IL24	Whole Blood	Pituitary	102.81138595393506	2.1613821768754224	0.015332914861782038	Target_LV 275	7.130090478411e-4	-0.383261183877583	Source_IL24_Target_LV 275_Whole Blood_Pituitary	Source_IL24_Target_LV 275_Pituitary_Whole Blood
Source_IL24	Whole Blood	Pituitary	102.81138595393506	2.1613821768754224	0.015332914861782038	Target_LV 391	1.07670072857502e-9	-0.488165495452677	Source_IL24_Target_LV 391_Whole Blood_Pituitary	Source_IL24_Target_LV 391_Pituitary_Whole Blood
Source_NOG	Whole Blood	Pituitary	100.4715014113121	2.095496360501553	0.01806344582316227	Target_105,REACTOME_GENERIC_TRANSCRIPTION_PATHWAY	0.00168944226033441	-0.375063746063544	Source_NOG_Target_105,REACTOME_GENERIC_TRANSCRIPTION_PATHWAY_Whole Blood_Pituitary	Source_NOG_Target_105,REACTOME_GENERIC_TRANSCRIPTION_PATHWAY_Pituitary_Whole Blood
Source_NOG	Whole Blood	Pituitary	100.4715014113121	2.095496360501553	0.01806344582316227	Target_135,REACTOME_GPCR_DOWNSTREAM_SIGNALING	0	0.50752601474883	Source_NOG_Target_135,REACTOME_GPCR_DOWNSTREAM_SIGNALING_Whole Blood_Pituitary	Source_NOG_Target_135,REACTOME_GPCR_DOWNSTREAM_SIGNALING_Pituitary_Whole Blood
Source_NOG	Whole Blood	Pituitary	100.4715014113121	2.095496360501553	0.01806344582316227	Target_24,DMAP_DENDA2	1.2070724381274e-4	0.399458637345119	Source_NOG_Target_24,DMAP_DENDA2_Whole Blood_Pituitary	Source_NOG_Target_24,DMAP_DENDA2_Pituitary_Whole Blood
Source_NOG	Whole Blood	Pituitary	100.4715014113121	2.095496360501553	0.01806344582316227	Target_266,KEGG_JAK_STAT_SIGNALING_PATHWAY	3.44003490111433e-5	-0.410400337839476	Source_NOG_Target_266,KEGG_JAK_STAT_SIGNALING_PATHWAY_Whole Blood_Pituitary	Source_NOG_Target_266,KEGG_JAK_STAT_SIGNALING_PATHWAY_Pituitary_Whole Blood
Source_NOG	Whole Blood	Pituitary	100.4715014113121	2.095496360501553	0.01806344582316227	Target_289,REACTOME_GPCR_DOWNSTREAM_SIGNALING	2.39266828572227e-10	0.496415957856863	Source_NOG_Target_289,REACTOME_GPCR_DOWNSTREAM_SIGNALING_Whole Blood_Pituitary	Source_NOG_Target_289,REACTOME_GPCR_DOWNSTREAM_SIGNALING_Pituitary_Whole Blood
Source_NOG	Whole Blood	Pituitary	100.4715014113121	2.095496360501553	0.01806344582316227	Target_304,REACTOME_METABOLISM_OF_PROTEINS	0.0024107951406549	-0.371617607030652	Source_NOG_Target_304,REACTOME_METABOLISM_OF_PROTEINS_Whole Blood_Pituitary	Source_NOG_Target_304,REACTOME_METABOLISM_OF_PROTEINS_Pituitary_Whole Blood
Source_NOG	Whole Blood	Pituitary	100.4715014113121	2.095496360501553	0.01806344582316227	Target_322,REACTOME_SIGNALING_BY_FGFR_IN_DISEASE	1.0480676671997e-4	0.400709881728552	Source_NOG_Target_322,REACTOME_SIGNALING_BY_FGFR_IN_DISEASE_Whole Blood_Pituitary	Source_NOG_Target_322,REACTOME_SIGNALING_BY_FGFR_IN_DISEASE_Pituitary_Whole Blood
Source_NOG	Whole Blood	Pituitary	100.4715014113121	2.095496360501553	0.01806344582316227	Target_337,KEGG_VEGF_SIGNALING_PATHWAY	0.00298591435628959	-0.369524318493853	Source_NOG_Target_337,KEGG_VEGF_SIGNALING_PATHWAY_Whole Blood_Pituitary	Source_NOG_Target_337,KEGG_VEGF_SIGNALING_PATHWAY_Pituitary_Whole Blood
Source_NOG	Whole Blood	Pituitary	100.4715014113121	2.095496360501553	0.01806344582316227	Target_419,IRIS_Monocyte-Day1	3.5645852487276e-4	-0.389688610072863	Source_NOG_Target_419,IRIS_Monocyte-Day1_Whole Blood_Pituitary	Source_NOG_Target_419,IRIS_Monocyte-Day1_Pituitary_Whole Blood
Source_NOG	Whole Blood	Pituitary	100.4715014113121	2.095496360501553	0.01806344582316227	Target_474,REACTOME_GPCR_LIGAND_BINDING	5.93501368273408e-7	0.443303005238165	Source_NOG_Target_474,REACTOME_GPCR_LIGAND_BINDING_Whole Blood_Pituitary	Source_NOG_Target_474,REACTOME_GPCR_LIGAND_BINDING_Pituitary_Whole Blood
Source_NOG	Whole Blood	Pituitary	100.4715014113121	2.095496360501553	0.01806344582316227	Target_59,KEGG_PEROXISOME	0.00203337528636482	0.373272834607152	Source_NOG_Target_59,KEGG_PEROXISOME_Whole Blood_Pituitary	Source_NOG_Target_59,KEGG_PEROXISOME_Pituitary_Whole Blood
Source_NOG	Whole Blood	Pituitary	100.4715014113121	2.095496360501553	0.01806344582316227	Target_604,REACTOME_TRANSMEMBRANE_TRANSPORT_OF_SMALL_MOLECULES	5.94185671403125e-5	0.405685252271583	Source_NOG_Target_604,REACTOME_TRANSMEMBRANE_TRANSPORT_OF_SMALL_MOLECULES_Whole Blood_Pituitary	Source_NOG_Target_604,REACTOME_TRANSMEMBRANE_TRANSPORT_OF_SMALL_MOLECULES_Pituitary_Whole Blood
Source_NOG	Whole Blood	Pituitary	100.4715014113121	2.095496360501553	0.01806344582316227	Target_615,KEGG_PATHWAYS_IN_CANCER	7.1743584306993e-4	0.383203171536563	Source_NOG_Target_615,KEGG_PATHWAYS_IN_CANCER_Whole Blood_Pituitary	Source_NOG_Target_615,KEGG_PATHWAYS_IN_CANCER_Pituitary_Whole Blood
Source_NOG	Whole Blood	Pituitary	100.4715014113121	2.095496360501553	0.01806344582316227	Target_626,DMAP_GRAN2	1.44517164457625e-7	-0.453967044546239	Source_NOG_Target_626,DMAP_GRAN2_Whole Blood_Pituitary	Source_NOG_Target_626,DMAP_GRAN2_Pituitary_Whole Blood
Source_NOG	Whole Blood	Pituitary	100.4715014113121	2.095496360501553	0.01806344582316227	Target_LV 112	8.32830406221063e-5	0.40273510627598	Source_NOG_Target_LV 112_Whole Blood_Pituitary	Source_NOG_Target_LV 112_Pituitary_Whole Blood
Source_NOG	Whole Blood	Pituitary	100.4715014113121	2.095496360501553	0.01806344582316227	Target_LV 114	1.07670072857502e-9	0.488401499309696	Source_NOG_Target_LV 114_Whole Blood_Pituitary	Source_NOG_Target_LV 114_Pituitary_Whole Blood
Source_NOG	Whole Blood	Pituitary	100.4715014113121	2.095496360501553	0.01806344582316227	Target_LV 203	9.35533299717406e-8	0.457183959020722	Source_NOG_Target_LV 203_Whole Blood_Pituitary	Source_NOG_Target_LV 203_Pituitary_Whole Blood
Source_NOG	Whole Blood	Pituitary	100.4715014113121	2.095496360501553	0.01806344582316227	Target_LV 338	6.96838318865467e-5	0.404296426600061	Source_NOG_Target_LV 338_Whole Blood_Pituitary	Source_NOG_Target_LV 338_Pituitary_Whole Blood
Source_NOG	Whole Blood	Pituitary	100.4715014113121	2.095496360501553	0.01806344582316227	Target_LV 341	1.1695147240464e-4	0.399739090103204	Source_NOG_Target_LV 341_Whole Blood_Pituitary	Source_NOG_Target_LV 341_Pituitary_Whole Blood
Source_NOG	Whole Blood	Pituitary	100.4715014113121	2.095496360501553	0.01806344582316227	Target_LV 391	1.96198799429226e-8	-0.468464354740994	Source_NOG_Target_LV 391_Whole Blood_Pituitary	Source_NOG_Target_LV 391_Pituitary_Whole Blood
Source_NOG	Whole Blood	Pituitary	100.4715014113121	2.095496360501553	0.01806344582316227	Target_LV 394	0.00314680622469421	-0.369008541656529	Source_NOG_Target_LV 394_Whole Blood_Pituitary	Source_NOG_Target_LV 394_Pituitary_Whole Blood
Source_NOG	Whole Blood	Pituitary	100.4715014113121	2.095496360501553	0.01806344582316227	Target_LV 418	1.88231214037771e-5	-0.415518266238251	Source_NOG_Target_LV 418_Whole Blood_Pituitary	Source_NOG_Target_LV 418_Pituitary_Whole Blood
Source_NOG	Whole Blood	Pituitary	100.4715014113121	2.095496360501553	0.01806344582316227	Target_LV 675	0.00390569193534551	-0.366875681785469	Source_NOG_Target_LV 675_Whole Blood_Pituitary	Source_NOG_Target_LV 675_Pituitary_Whole Blood
Source_NOG	Whole Blood	Pituitary	100.4715014113121	2.095496360501553	0.01806344582316227	Target_LV 688	0.00131506241073476	0.377467787704569	Source_NOG_Target_LV 688_Whole Blood_Pituitary	Source_NOG_Target_LV 688_Pituitary_Whole Blood
Source_PRSS33	Whole Blood	Brain - Cerebellum	82.20370856812085	4.527590344285201	2.9830048446092444e-6	Target_124,REACTOME_DNA_REPAIR	1.4650044719966e-4	-0.434532349437098	Source_PRSS33_Target_124,REACTOME_DNA_REPAIR_Whole Blood_Brain - Cerebellum	Source_PRSS33_Target_124,REACTOME_DNA_REPAIR_Brain - Cerebellum_Whole Blood
Source_PRSS33	Whole Blood	Brain - Cerebellum	82.20370856812085	4.527590344285201	2.9830048446092444e-6	Target_141,REACTOME_GLYCOSAMINOGLYCAN_METABOLISM	1.48728260640496e-5	0.455677788211907	Source_PRSS33_Target_141,REACTOME_GLYCOSAMINOGLYCAN_METABOLISM_Whole Blood_Brain - Cerebellum	Source_PRSS33_Target_141,REACTOME_GLYCOSAMINOGLYCAN_METABOLISM_Brain - Cerebellum_Whole Blood
Source_PRSS33	Whole Blood	Brain - Cerebellum	82.20370856812085	4.527590344285201	2.9830048446092444e-6	Target_143,REACTOME_CELL_CYCLE_MITOTIC	3.9488334194048e-4	-0.424893941325003	Source_PRSS33_Target_143,REACTOME_CELL_CYCLE_MITOTIC_Whole Blood_Brain - Cerebellum	Source_PRSS33_Target_143,REACTOME_CELL_CYCLE_MITOTIC_Brain - Cerebellum_Whole Blood
Source_PRSS33	Whole Blood	Brain - Cerebellum	82.20370856812085	4.527590344285201	2.9830048446092444e-6	Target_220,REACTOME_METABOLISM_OF_LIPIDS_AND_LIPOPROTEINS	0.00134321622065237	-0.412558855495797	Source_PRSS33_Target_220,REACTOME_METABOLISM_OF_LIPIDS_AND_LIPOPROTEINS_Whole Blood_Brain - Cerebellum	Source_PRSS33_Target_220,REACTOME_METABOLISM_OF_LIPIDS_AND_LIPOPROTEINS_Brain - Cerebellum_Whole Blood
Source_PRSS33	Whole Blood	Brain - Cerebellum	82.20370856812085	4.527590344285201	2.9830048446092444e-6	Target_239,KEGG_WNT_SIGNALING_PATHWAY	3.5662098704936e-4	-0.425898718827337	Source_PRSS33_Target_239,KEGG_WNT_SIGNALING_PATHWAY_Whole Blood_Brain - Cerebellum	Source_PRSS33_Target_239,KEGG_WNT_SIGNALING_PATHWAY_Brain - Cerebellum_Whole Blood
Source_PRSS33	Whole Blood	Brain - Cerebellum	82.20370856812085	4.527590344285201	2.9830048446092444e-6	Target_344,PID_FOXOPATHWAY	5.263870228588981e-9	-0.519532951529587	Source_PRSS33_Target_344,PID_FOXOPATHWAY_Whole Blood_Brain - Cerebellum	Source_PRSS33_Target_344,PID_FOXOPATHWAY_Brain - Cerebellum_Whole Blood
Source_PRSS33	Whole Blood	Brain - Cerebellum	82.20370856812085	4.527590344285201	2.9830048446092444e-6	Target_389,REACTOME_DEPOSITION_OF_NEW_CENPA_CONTAINING_NUCLEOSOMES_AT_THE_CENTROMERE	0.0013065823157965	0.412843053030028	Source_PRSS33_Target_389,REACTOME_DEPOSITION_OF_NEW_CENPA_CONTAINING_NUCLEOSOMES_AT_THE_CENTROMERE_Whole Blood_Brain - Cerebellum	Source_PRSS33_Target_389,REACTOME_DEPOSITION_OF_NEW_CENPA_CONTAINING_NUCLEOSOMES_AT_THE_CENTROMERE_Brain - Cerebellum_Whole Blood
Source_PRSS33	Whole Blood	Brain - Cerebellum	82.20370856812085	4.527590344285201	2.9830048446092444e-6	Target_406,REACTOME_CELL_CYCLE_MITOTIC	0.00151097971274017	0.411346294244097	Source_PRSS33_Target_406,REACTOME_CELL_CYCLE_MITOTIC_Whole Blood_Brain - Cerebellum	Source_PRSS33_Target_406,REACTOME_CELL_CYCLE_MITOTIC_Brain - Cerebellum_Whole Blood
Source_PRSS33	Whole Blood	Brain - Cerebellum	82.20370856812085	4.527590344285201	2.9830048446092444e-6	Target_408,REACTOME_MRNA_PROCESSING	0.00121406166145688	-0.41359658684802	Source_PRSS33_Target_408,REACTOME_MRNA_PROCESSING_Whole Blood_Brain - Cerebellum	Source_PRSS33_Target_408,REACTOME_MRNA_PROCESSING_Brain - Cerebellum_Whole Blood
Source_PRSS33	Whole Blood	Brain - Cerebellum	82.20370856812085	4.527590344285201	2.9830048446092444e-6	Target_484,REACTOME_GENERIC_TRANSCRIPTION_PATHWAY	1.89726631716347e-5	-0.453495059516444	Source_PRSS33_Target_484,REACTOME_GENERIC_TRANSCRIPTION_PATHWAY_Whole Blood_Brain - Cerebellum	Source_PRSS33_Target_484,REACTOME_GENERIC_TRANSCRIPTION_PATHWAY_Brain - Cerebellum_Whole Blood
Source_PRSS33	Whole Blood	Brain - Cerebellum	82.20370856812085	4.527590344285201	2.9830048446092444e-6	Target_553,REACTOME_POST_TRANSLATIONAL_PROTEIN_MODIFICATION	4.15486847815671e-7	0.486090646848392	Source_PRSS33_Target_553,REACTOME_POST_TRANSLATIONAL_PROTEIN_MODIFICATION_Whole Blood_Brain - Cerebellum	Source_PRSS33_Target_553,REACTOME_POST_TRANSLATIONAL_PROTEIN_MODIFICATION_Brain - Cerebellum_Whole Blood
Source_PRSS33	Whole Blood	Brain - Cerebellum	82.20370856812085	4.527590344285201	2.9830048446092444e-6	Target_617,KEGG_GLYCOLYSIS_GLUCONEOGENESIS	4.1287668598277e-4	0.424453606833406	Source_PRSS33_Target_617,KEGG_GLYCOLYSIS_GLUCONEOGENESIS_Whole Blood_Brain - Cerebellum	Source_PRSS33_Target_617,KEGG_GLYCOLYSIS_GLUCONEOGENESIS_Brain - Cerebellum_Whole Blood
Source_PRSS33	Whole Blood	Brain - Cerebellum	82.20370856812085	4.527590344285201	2.9830048446092444e-6	Target_619,KEGG_UBIQUITIN_MEDIATED_PROTEOLYSIS	0.00242755649979687	-0.406411813811927	Source_PRSS33_Target_619,KEGG_UBIQUITIN_MEDIATED_PROTEOLYSIS_Whole Blood_Brain - Cerebellum	Source_PRSS33_Target_619,KEGG_UBIQUITIN_MEDIATED_PROTEOLYSIS_Brain - Cerebellum_Whole Blood
Source_PRSS33	Whole Blood	Brain - Cerebellum	82.20370856812085	4.527590344285201	2.9830048446092444e-6	Target_673,REACTOME_DIABETES_PATHWAYS	5.99148065427713e-5	0.442971247188781	Source_PRSS33_Target_673,REACTOME_DIABETES_PATHWAYS_Whole Blood_Brain - Cerebellum	Source_PRSS33_Target_673,REACTOME_DIABETES_PATHWAYS_Brain - Cerebellum_Whole Blood
Source_PRSS33	Whole Blood	Brain - Cerebellum	82.20370856812085	4.527590344285201	2.9830048446092444e-6	Target_677,REACTOME_DNA_REPAIR	2.51230170000838e-7	0.490134773062024	Source_PRSS33_Target_677,REACTOME_DNA_REPAIR_Whole Blood_Brain - Cerebellum	Source_PRSS33_Target_677,REACTOME_DNA_REPAIR_Brain - Cerebellum_Whole Blood
Source_PRSS33	Whole Blood	Brain - Cerebellum	82.20370856812085	4.527590344285201	2.9830048446092444e-6	Target_LV 139	2.7468394197138e-4	0.428457438901124	Source_PRSS33_Target_LV 139_Whole Blood_Brain - Cerebellum	Source_PRSS33_Target_LV 139_Brain - Cerebellum_Whole Blood
Source_PRSS33	Whole Blood	Brain - Cerebellum	82.20370856812085	4.527590344285201	2.9830048446092444e-6	Target_LV 272	1.07454732711787e-6	-0.478301774594785	Source_PRSS33_Target_LV 272_Whole Blood_Brain - Cerebellum	Source_PRSS33_Target_LV 272_Brain - Cerebellum_Whole Blood
Source_PRSS33	Whole Blood	Brain - Cerebellum	82.20370856812085	4.527590344285201	2.9830048446092444e-6	Target_LV 288	1.6792224562856e-5	0.454591506706847	Source_PRSS33_Target_LV 288_Whole Blood_Brain - Cerebellum	Source_PRSS33_Target_LV 288_Brain - Cerebellum_Whole Blood
Source_PRSS33	Whole Blood	Brain - Cerebellum	82.20370856812085	4.527590344285201	2.9830048446092444e-6	Target_LV 339	7.93841876505219e-5	-0.440340425228971	Source_PRSS33_Target_LV 339_Whole Blood_Brain - Cerebellum	Source_PRSS33_Target_LV 339_Brain - Cerebellum_Whole Blood
Source_PRSS33	Whole Blood	Brain - Cerebellum	82.20370856812085	4.527590344285201	2.9830048446092444e-6	Target_LV 559	1.4126935652658e-4	-0.434880092983888	Source_PRSS33_Target_LV 559_Whole Blood_Brain - Cerebellum	Source_PRSS33_Target_LV 559_Brain - Cerebellum_Whole Blood
Source_MIA	Whole Blood	Brain - Cerebellum	61.47059073223369	3.2065226118157506	6.717487289650001e-4	Target_122,REACTOME_TRANSMEMBRANE_TRANSPORT_OF_SMALL_MOLECULES	7.63261183145403e-8	0.499503887457364	Source_MIA_Target_122,REACTOME_TRANSMEMBRANE_TRANSPORT_OF_SMALL_MOLECULES_Whole Blood_Brain - Cerebellum	Source_MIA_Target_122,REACTOME_TRANSMEMBRANE_TRANSPORT_OF_SMALL_MOLECULES_Brain - Cerebellum_Whole Blood
Source_MIA	Whole Blood	Brain - Cerebellum	61.47059073223369	3.2065226118157506	6.717487289650001e-4	Target_143,REACTOME_CELL_CYCLE_MITOTIC	2.2263299864988e-4	0.430501295703696	Source_MIA_Target_143,REACTOME_CELL_CYCLE_MITOTIC_Whole Blood_Brain - Cerebellum	Source_MIA_Target_143,REACTOME_CELL_CYCLE_MITOTIC_Brain - Cerebellum_Whole Blood
Source_MIA	Whole Blood	Brain - Cerebellum	61.47059073223369	3.2065226118157506	6.717487289650001e-4	Target_188,REACTOME_DEVELOPMENTAL_BIOLOGY	2.80619314554365e-5	0.449953165919099	Source_MIA_Target_188,REACTOME_DEVELOPMENTAL_BIOLOGY_Whole Blood_Brain - Cerebellum	Source_MIA_Target_188,REACTOME_DEVELOPMENTAL_BIOLOGY_Brain - Cerebellum_Whole Blood
Source_MIA	Whole Blood	Brain - Cerebellum	61.47059073223369	3.2065226118157506	6.717487289650001e-4	Target_257,REACTOME_ANTIGEN_PROCESSING_UBIQUITINATION_PROTEASOME_DEGRADATION	4.68245183515847e-7	0.485121287622035	Source_MIA_Target_257,REACTOME_ANTIGEN_PROCESSING_UBIQUITINATION_PROTEASOME_DEGRADATION_Whole Blood_Brain - Cerebellum	Source_MIA_Target_257,REACTOME_ANTIGEN_PROCESSING_UBIQUITINATION_PROTEASOME_DEGRADATION_Brain - Cerebellum_Whole Blood
Source_MIA	Whole Blood	Brain - Cerebellum	61.47059073223369	3.2065226118157506	6.717487289650001e-4	Target_622,IRIS_DendriticCell-LPSstimulated	2.6611256673803e-5	-0.45043582971114	Source_MIA_Target_622,IRIS_DendriticCell-LPSstimulated_Whole Blood_Brain - Cerebellum	Source_MIA_Target_622,IRIS_DendriticCell-LPSstimulated_Brain - Cerebellum_Whole Blood
Source_MIA	Whole Blood	Brain - Cerebellum	61.47059073223369	3.2065226118157506	6.717487289650001e-4	Target_672,REACTOME_SLC_MEDIATED_TRANSMEMBRANE_TRANSPORT	7.04640810145207e-8	0.500129170483507	Source_MIA_Target_672,REACTOME_SLC_MEDIATED_TRANSMEMBRANE_TRANSPORT_Whole Blood_Brain - Cerebellum	Source_MIA_Target_672,REACTOME_SLC_MEDIATED_TRANSMEMBRANE_TRANSPORT_Brain - Cerebellum_Whole Blood
Source_MIA	Whole Blood	Brain - Cerebellum	61.47059073223369	3.2065226118157506	6.717487289650001e-4	Target_695,KEGG_PEROXISOME	2.3082322182532e-4	-0.430150812015061	Source_MIA_Target_695,KEGG_PEROXISOME_Whole Blood_Brain - Cerebellum	Source_MIA_Target_695,KEGG_PEROXISOME_Brain - Cerebellum_Whole Blood
Source_MIA	Whole Blood	Brain - Cerebellum	61.47059073223369	3.2065226118157506	6.717487289650001e-4	Target_LV 127	3.12709781602472e-6	-0.469303475267232	Source_MIA_Target_LV 127_Whole Blood_Brain - Cerebellum	Source_MIA_Target_LV 127_Brain - Cerebellum_Whole Blood
Source_MIA	Whole Blood	Brain - Cerebellum	61.47059073223369	3.2065226118157506	6.717487289650001e-4	Target_LV 226	0.00311193356296346	-0.403794630769196	Source_MIA_Target_LV 226_Whole Blood_Brain - Cerebellum	Source_MIA_Target_LV 226_Brain - Cerebellum_Whole Blood
Source_MIA	Whole Blood	Brain - Cerebellum	61.47059073223369	3.2065226118157506	6.717487289650001e-4	Target_LV 360	0.00312808491132599	-0.403739838148141	Source_MIA_Target_LV 360_Whole Blood_Brain - Cerebellum	Source_MIA_Target_LV 360_Brain - Cerebellum_Whole Blood
Source_MIA	Whole Blood	Brain - Cerebellum	61.47059073223369	3.2065226118157506	6.717487289650001e-4	Target_LV 432	4.09935857392796e-6	0.466980871595124	Source_MIA_Target_LV 432_Whole Blood_Brain - Cerebellum	Source_MIA_Target_LV 432_Brain - Cerebellum_Whole Blood
Source_MIA	Whole Blood	Brain - Cerebellum	61.47059073223369	3.2065226118157506	6.717487289650001e-4	Target_LV 510	0.00299504118946547	-0.404199564423153	Source_MIA_Target_LV 510_Whole Blood_Brain - Cerebellum	Source_MIA_Target_LV 510_Brain - Cerebellum_Whole Blood
Source_MIA	Whole Blood	Brain - Cerebellum	61.47059073223369	3.2065226118157506	6.717487289650001e-4	Target_LV 600	9.72667511511816e-6	-0.459448324447418	Source_MIA_Target_LV 600_Whole Blood_Brain - Cerebellum	Source_MIA_Target_LV 600_Brain - Cerebellum_Whole Blood
Source_MIA	Whole Blood	Brain - Cerebellum	61.47059073223369	3.2065226118157506	6.717487289650001e-4	Target_LV 665	2.4256260950239e-4	-0.429668895594741	Source_MIA_Target_LV 665_Whole Blood_Brain - Cerebellum	Source_MIA_Target_LV 665_Brain - Cerebellum_Whole Blood
Source_GLT1D1	Whole Blood	Brain - Cerebellum	60.50442493826017	3.1449606960085266	8.305457242851539e-4	Target_141,REACTOME_GLYCOSAMINOGLYCAN_METABOLISM	5.35957696001788e-8	-0.502236346263879	Source_GLT1D1_Target_141,REACTOME_GLYCOSAMINOGLYCAN_METABOLISM_Whole Blood_Brain - Cerebellum	Source_GLT1D1_Target_141,REACTOME_GLYCOSAMINOGLYCAN_METABOLISM_Brain - Cerebellum_Whole Blood
Source_GLT1D1	Whole Blood	Brain - Cerebellum	60.50442493826017	3.1449606960085266	8.305457242851539e-4	Target_383,KEGG_PATHWAYS_IN_CANCER	7.72523202079434e-5	0.440595928592054	Source_GLT1D1_Target_383,KEGG_PATHWAYS_IN_CANCER_Whole Blood_Brain - Cerebellum	Source_GLT1D1_Target_383,KEGG_PATHWAYS_IN_CANCER_Brain - Cerebellum_Whole Blood
Source_GLT1D1	Whole Blood	Brain - Cerebellum	60.50442493826017	3.1449606960085266	8.305457242851539e-4	Target_406,REACTOME_CELL_CYCLE_MITOTIC	8.97992334314424e-6	-0.460152607466474	Source_GLT1D1_Target_406,REACTOME_CELL_CYCLE_MITOTIC_Whole Blood_Brain - Cerebellum	Source_GLT1D1_Target_406,REACTOME_CELL_CYCLE_MITOTIC_Brain - Cerebellum_Whole Blood
Source_GLT1D1	Whole Blood	Brain - Cerebellum	60.50442493826017	3.1449606960085266	8.305457242851539e-4	Target_479,KEGG_MAPK_SIGNALING_PATHWAY	1.2723970676642e-4	0.435878235420687	Source_GLT1D1_Target_479,KEGG_MAPK_SIGNALING_PATHWAY_Whole Blood_Brain - Cerebellum	Source_GLT1D1_Target_479,KEGG_MAPK_SIGNALING_PATHWAY_Brain - Cerebellum_Whole Blood
Source_GLT1D1	Whole Blood	Brain - Cerebellum	60.50442493826017	3.1449606960085266	8.305457242851539e-4	Target_502,KEGG_BASAL_CELL_CARCINOMA	5.5958098852038e-4	0.421432009799688	Source_GLT1D1_Target_502,KEGG_BASAL_CELL_CARCINOMA_Whole Blood_Brain - Cerebellum	Source_GLT1D1_Target_502,KEGG_BASAL_CELL_CARCINOMA_Brain - Cerebellum_Whole Blood
Source_GLT1D1	Whole Blood	Brain - Cerebellum	60.50442493826017	3.1449606960085266	8.305457242851539e-4	Target_619,KEGG_UBIQUITIN_MEDIATED_PROTEOLYSIS	6.4652122261721e-4	0.419986223270057	Source_GLT1D1_Target_619,KEGG_UBIQUITIN_MEDIATED_PROTEOLYSIS_Whole Blood_Brain - Cerebellum	Source_GLT1D1_Target_619,KEGG_UBIQUITIN_MEDIATED_PROTEOLYSIS_Brain - Cerebellum_Whole Blood
Source_GLT1D1	Whole Blood	Brain - Cerebellum	60.50442493826017	3.1449606960085266	8.305457242851539e-4	Target_673,REACTOME_DIABETES_PATHWAYS	4.16396061764246e-6	-0.466846212451554	Source_GLT1D1_Target_673,REACTOME_DIABETES_PATHWAYS_Whole Blood_Brain - Cerebellum	Source_GLT1D1_Target_673,REACTOME_DIABETES_PATHWAYS_Brain - Cerebellum_Whole Blood
Source_GLT1D1	Whole Blood	Brain - Cerebellum	60.50442493826017	3.1449606960085266	8.305457242851539e-4	Target_LV 192	3.0621201233893e-4	-0.427395030611403	Source_GLT1D1_Target_LV 192_Whole Blood_Brain - Cerebellum	Source_GLT1D1_Target_LV 192_Brain - Cerebellum_Whole Blood
Source_GLT1D1	Whole Blood	Brain - Cerebellum	60.50442493826017	3.1449606960085266	8.305457242851539e-4	Target_LV 272	4.02518585707057e-6	0.467137889316181	Source_GLT1D1_Target_LV 272_Whole Blood_Brain - Cerebellum	Source_GLT1D1_Target_LV 272_Brain - Cerebellum_Whole Blood
Source_GLT1D1	Whole Blood	Brain - Cerebellum	60.50442493826017	3.1449606960085266	8.305457242851539e-4	Target_LV 288	0.00275648641897508	-0.40507556896365	Source_GLT1D1_Target_LV 288_Whole Blood_Brain - Cerebellum	Source_GLT1D1_Target_LV 288_Brain - Cerebellum_Whole Blood
Source_GLT1D1	Whole Blood	Brain - Cerebellum	60.50442493826017	3.1449606960085266	8.305457242851539e-4	Target_LV 339	3.87539285904293e-5	0.447001023474139	Source_GLT1D1_Target_LV 339_Whole Blood_Brain - Cerebellum	Source_GLT1D1_Target_LV 339_Brain - Cerebellum_Whole Blood
Source_GLT1D1	Whole Blood	Brain - Cerebellum	60.50442493826017	3.1449606960085266	8.305457242851539e-4	Target_LV 393	5.5557757594471e-7	-0.483729392566565	Source_GLT1D1_Target_LV 393_Whole Blood_Brain - Cerebellum	Source_GLT1D1_Target_LV 393_Brain - Cerebellum_Whole Blood
Source_GLT1D1	Whole Blood	Brain - Cerebellum	60.50442493826017	3.1449606960085266	8.305457242851539e-4	Target_LV 418	6.7058141636477e-4	-0.419619337751729	Source_GLT1D1_Target_LV 418_Whole Blood_Brain - Cerebellum	Source_GLT1D1_Target_LV 418_Brain - Cerebellum_Whole Blood
Source_GLT1D1	Whole Blood	Brain - Cerebellum	60.50442493826017	3.1449606960085266	8.305457242851539e-4	Target_LV 559	2.66615027078032e-5	0.450418738697436	Source_GLT1D1_Target_LV 559_Whole Blood_Brain - Cerebellum	Source_GLT1D1_Target_LV 559_Brain - Cerebellum_Whole Blood
Source_CCL24	Whole Blood	Brain - Cerebellum	45.97155355625684	2.218958750962821	0.013244765465737378	Target_479,KEGG_MAPK_SIGNALING_PATHWAY	1.05002247718922e-6	0.478493164008726	Source_CCL24_Target_479,KEGG_MAPK_SIGNALING_PATHWAY_Whole Blood_Brain - Cerebellum	Source_CCL24_Target_479,KEGG_MAPK_SIGNALING_PATHWAY_Brain - Cerebellum_Whole Blood
Source_CCL24	Whole Blood	Brain - Cerebellum	45.97155355625684	2.218958750962821	0.013244765465737378	Target_529,KEGG_JAK_STAT_SIGNALING_PATHWAY	8.20804855417023e-6	0.460942813141074	Source_CCL24_Target_529,KEGG_JAK_STAT_SIGNALING_PATHWAY_Whole Blood_Brain - Cerebellum	Source_CCL24_Target_529,KEGG_JAK_STAT_SIGNALING_PATHWAY_Brain - Cerebellum_Whole Blood
Source_CCL24	Whole Blood	Brain - Cerebellum	45.97155355625684	2.218958750962821	0.013244765465737378	Target_619,KEGG_UBIQUITIN_MEDIATED_PROTEOLYSIS	1.0061588858412e-4	0.438106802738116	Source_CCL24_Target_619,KEGG_UBIQUITIN_MEDIATED_PROTEOLYSIS_Whole Blood_Brain - Cerebellum	Source_CCL24_Target_619,KEGG_UBIQUITIN_MEDIATED_PROTEOLYSIS_Brain - Cerebellum_Whole Blood
Source_CCL24	Whole Blood	Brain - Cerebellum	45.97155355625684	2.218958750962821	0.013244765465737378	Target_630,KEGG_VALINE_LEUCINE_AND_ISOLEUCINE_DEGRADATION	2.17888337439298e-6	0.47237632328126	Source_CCL24_Target_630,KEGG_VALINE_LEUCINE_AND_ISOLEUCINE_DEGRADATION_Whole Blood_Brain - Cerebellum	Source_CCL24_Target_630,KEGG_VALINE_LEUCINE_AND_ISOLEUCINE_DEGRADATION_Brain - Cerebellum_Whole Blood
Source_CCL24	Whole Blood	Brain - Cerebellum	45.97155355625684	2.218958750962821	0.013244765465737378	Target_LV 114	0.00145266954918322	0.411752305551837	Source_CCL24_Target_LV 114_Whole Blood_Brain - Cerebellum	Source_CCL24_Target_LV 114_Brain - Cerebellum_Whole Blood
Source_CCL24	Whole Blood	Brain - Cerebellum	45.97155355625684	2.218958750962821	0.013244765465737378	Target_LV 192	0.00104877805041381	-0.415092569345974	Source_CCL24_Target_LV 192_Whole Blood_Brain - Cerebellum	Source_CCL24_Target_LV 192_Brain - Cerebellum_Whole Blood
Source_CCL24	Whole Blood	Brain - Cerebellum	45.97155355625684	2.218958750962821	0.013244765465737378	Target_LV 203	0.00184852311811357	-0.409257629872404	Source_CCL24_Target_LV 203_Whole Blood_Brain - Cerebellum	Source_CCL24_Target_LV 203_Brain - Cerebellum_Whole Blood
Source_CCL24	Whole Blood	Brain - Cerebellum	45.97155355625684	2.218958750962821	0.013244765465737378	Target_LV 212	9.0072954683329e-5	-0.43915199082725	Source_CCL24_Target_LV 212_Whole Blood_Brain - Cerebellum	Source_CCL24_Target_LV 212_Brain - Cerebellum_Whole Blood
Source_CCL24	Whole Blood	Brain - Cerebellum	45.97155355625684	2.218958750962821	0.013244765465737378	Target_LV 272	1.71822294934287e-5	0.454385601865256	Source_CCL24_Target_LV 272_Whole Blood_Brain - Cerebellum	Source_CCL24_Target_LV 272_Brain - Cerebellum_Whole Blood
Source_CCL24	Whole Blood	Brain - Cerebellum	45.97155355625684	2.218958750962821	0.013244765465737378	Target_LV 279	1.5399906960711e-4	0.434054302901064	Source_CCL24_Target_LV 279_Whole Blood_Brain - Cerebellum	Source_CCL24_Target_LV 279_Brain - Cerebellum_Whole Blood
Source_CCL24	Whole Blood	Brain - Cerebellum	45.97155355625684	2.218958750962821	0.013244765465737378	Target_LV 559	8.41860336331379e-5	0.439788449925115	Source_CCL24_Target_LV 559_Whole Blood_Brain - Cerebellum	Source_CCL24_Target_LV 559_Brain - Cerebellum_Whole Blood
Source_CCL3	Whole Blood	Cells - Cultured fibroblasts	1094.6821115151279	3.4990270832796955	2.3347957372104802e-4	Target_104,SVM Eosinophils	0	0.472522396568817	Source_CCL3_Target_104,SVM Eosinophils_Whole Blood_Cells - Cultured fibroblasts	Source_CCL3_Target_104,SVM Eosinophils_Cells - Cultured fibroblasts_Whole Blood
Source_CCL3	Whole Blood	Cells - Cultured fibroblasts	1094.6821115151279	3.4990270832796955	2.3347957372104802e-4	Target_105,REACTOME_GENERIC_TRANSCRIPTION_PATHWAY	1.28007753286141e-7	0.344233478808404	Source_CCL3_Target_105,REACTOME_GENERIC_TRANSCRIPTION_PATHWAY_Whole Blood_Cells - Cultured fibroblasts	Source_CCL3_Target_105,REACTOME_GENERIC_TRANSCRIPTION_PATHWAY_Cells - Cultured fibroblasts_Whole Blood
Source_CCL3	Whole Blood	Cells - Cultured fibroblasts	1094.6821115151279	3.4990270832796955	2.3347957372104802e-4	Target_108,KEGG_SPLICEOSOME	0	-0.494186588923929	Source_CCL3_Target_108,KEGG_SPLICEOSOME_Whole Blood_Cells - Cultured fibroblasts	Source_CCL3_Target_108,KEGG_SPLICEOSOME_Cells - Cultured fibroblasts_Whole Blood
Source_CCL3	Whole Blood	Cells - Cultured fibroblasts	1094.6821115151279	3.4990270832796955	2.3347957372104802e-4	Target_115,IRIS_Monocyte-Day7	0	0.457309331460702	Source_CCL3_Target_115,IRIS_Monocyte-Day7_Whole Blood_Cells - Cultured fibroblasts	Source_CCL3_Target_115,IRIS_Monocyte-Day7_Cells - Cultured fibroblasts_Whole Blood
Source_CCL3	Whole Blood	Cells - Cultured fibroblasts	1094.6821115151279	3.4990270832796955	2.3347957372104802e-4	Target_117,REACTOME_TRANSMEMBRANE_TRANSPORT_OF_SMALL_MOLECULES	0.00421665985443598	-0.274435633458438	Source_CCL3_Target_117,REACTOME_TRANSMEMBRANE_TRANSPORT_OF_SMALL_MOLECULES_Whole Blood_Cells - Cultured fibroblasts	Source_CCL3_Target_117,REACTOME_TRANSMEMBRANE_TRANSPORT_OF_SMALL_MOLECULES_Cells - Cultured fibroblasts_Whole Blood
Source_CCL3	Whole Blood	Cells - Cultured fibroblasts	1094.6821115151279	3.4990270832796955	2.3347957372104802e-4	Target_13,REACTOME_METABOLISM_OF_AMINO_ACIDS_AND_DERIVATIVES	0	-0.454335517119303	Source_CCL3_Target_13,REACTOME_METABOLISM_OF_AMINO_ACIDS_AND_DERIVATIVES_Whole Blood_Cells - Cultured fibroblasts	Source_CCL3_Target_13,REACTOME_METABOLISM_OF_AMINO_ACIDS_AND_DERIVATIVES_Cells - Cultured fibroblasts_Whole Blood
Source_CCL3	Whole Blood	Cells - Cultured fibroblasts	1094.6821115151279	3.4990270832796955	2.3347957372104802e-4	Target_133,REACTOME_NEURONAL_SYSTEM	1.6202336123694e-4	-0.29835616445012	Source_CCL3_Target_133,REACTOME_NEURONAL_SYSTEM_Whole Blood_Cells - Cultured fibroblasts	Source_CCL3_Target_133,REACTOME_NEURONAL_SYSTEM_Cells - Cultured fibroblasts_Whole Blood
Source_CCL3	Whole Blood	Cells - Cultured fibroblasts	1094.6821115151279	3.4990270832796955	2.3347957372104802e-4	Target_134,IRIS_Monocyte-Day1	0	0.696732192282081	Source_CCL3_Target_134,IRIS_Monocyte-Day1_Whole Blood_Cells - Cultured fibroblasts	Source_CCL3_Target_134,IRIS_Monocyte-Day1_Cells - Cultured fibroblasts_Whole Blood
Source_CCL3	Whole Blood	Cells - Cultured fibroblasts	1094.6821115151279	3.4990270832796955	2.3347957372104802e-4	Target_136,WNT_SIGNALING	4.7404166170483e-4	-0.290722096414726	Source_CCL3_Target_136,WNT_SIGNALING_Whole Blood_Cells - Cultured fibroblasts	Source_CCL3_Target_136,WNT_SIGNALING_Cells - Cultured fibroblasts_Whole Blood
Source_CCL3	Whole Blood	Cells - Cultured fibroblasts	1094.6821115151279	3.4990270832796955	2.3347957372104802e-4	Target_137,REACTOME_RNA_POL_II_TRANSCRIPTION	2.84512185855235e-5	0.310269988450361	Source_CCL3_Target_137,REACTOME_RNA_POL_II_TRANSCRIPTION_Whole Blood_Cells - Cultured fibroblasts	Source_CCL3_Target_137,REACTOME_RNA_POL_II_TRANSCRIPTION_Cells - Cultured fibroblasts_Whole Blood
Source_CCL3	Whole Blood	Cells - Cultured fibroblasts	1094.6821115151279	3.4990270832796955	2.3347957372104802e-4	Target_138,REACTOME_DEVELOPMENTAL_BIOLOGY	1.54805638086231e-7	-0.343106126187821	Source_CCL3_Target_138,REACTOME_DEVELOPMENTAL_BIOLOGY_Whole Blood_Cells - Cultured fibroblasts	Source_CCL3_Target_138,REACTOME_DEVELOPMENTAL_BIOLOGY_Cells - Cultured fibroblasts_Whole Blood
Source_CCL3	Whole Blood	Cells - Cultured fibroblasts	1094.6821115151279	3.4990270832796955	2.3347957372104802e-4	Target_140,REACTOME_BMAL1_CLOCK_NPAS2_ACTIVATES_CIRCADIAN_EXPRESSION	0	-0.42716489670643	Source_CCL3_Target_140,REACTOME_BMAL1_CLOCK_NPAS2_ACTIVATES_CIRCADIAN_EXPRESSION_Whole Blood_Cells - Cultured fibroblasts	Source_CCL3_Target_140,REACTOME_BMAL1_CLOCK_NPAS2_ACTIVATES_CIRCADIAN_EXPRESSION_Cells - Cultured fibroblasts_Whole Blood
Source_CCL3	Whole Blood	Cells - Cultured fibroblasts	1094.6821115151279	3.4990270832796955	2.3347957372104802e-4	Target_143,REACTOME_CELL_CYCLE_MITOTIC	1.60308775143392e-8	-0.356252991648193	Source_CCL3_Target_143,REACTOME_CELL_CYCLE_MITOTIC_Whole Blood_Cells - Cultured fibroblasts	Source_CCL3_Target_143,REACTOME_CELL_CYCLE_MITOTIC_Cells - Cultured fibroblasts_Whole Blood
Source_CCL3	Whole Blood	Cells - Cultured fibroblasts	1094.6821115151279	3.4990270832796955	2.3347957372104802e-4	Target_144,PID_MET_PATHWAY	0	0.551609369124722	Source_CCL3_Target_144,PID_MET_PATHWAY_Whole Blood_Cells - Cultured fibroblasts	Source_CCL3_Target_144,PID_MET_PATHWAY_Cells - Cultured fibroblasts_Whole Blood
Source_CCL3	Whole Blood	Cells - Cultured fibroblasts	1094.6821115151279	3.4990270832796955	2.3347957372104802e-4	Target_150,IRIS_Monocyte-Day1	3.34412479288115e-5	-0.309185645975749	Source_CCL3_Target_150,IRIS_Monocyte-Day1_Whole Blood_Cells - Cultured fibroblasts	Source_CCL3_Target_150,IRIS_Monocyte-Day1_Cells - Cultured fibroblasts_Whole Blood
Source_CCL3	Whole Blood	Cells - Cultured fibroblasts	1094.6821115151279	3.4990270832796955	2.3347957372104802e-4	Target_152,PID_HDAC_CLASSI_PATHWAY	0	0.439323995439205	Source_CCL3_Target_152,PID_HDAC_CLASSI_PATHWAY_Whole Blood_Cells - Cultured fibroblasts	Source_CCL3_Target_152,PID_HDAC_CLASSI_PATHWAY_Cells - Cultured fibroblasts_Whole Blood
Source_CCL3	Whole Blood	Cells - Cultured fibroblasts	1094.6821115151279	3.4990270832796955	2.3347957372104802e-4	Target_156,REACTOME_MUSCLE_CONTRACTION	3.19823184415924e-5	-0.309485414965814	Source_CCL3_Target_156,REACTOME_MUSCLE_CONTRACTION_Whole Blood_Cells - Cultured fibroblasts	Source_CCL3_Target_156,REACTOME_MUSCLE_CONTRACTION_Cells - Cultured fibroblasts_Whole Blood
Source_CCL3	Whole Blood	Cells - Cultured fibroblasts	1094.6821115151279	3.4990270832796955	2.3347957372104802e-4	Target_16,REACTOME_GLYCOSAMINOGLYCAN_METABOLISM	0	0.407648871319703	Source_CCL3_Target_16,REACTOME_GLYCOSAMINOGLYCAN_METABOLISM_Whole Blood_Cells - Cultured fibroblasts	Source_CCL3_Target_16,REACTOME_GLYCOSAMINOGLYCAN_METABOLISM_Cells - Cultured fibroblasts_Whole Blood
Source_CCL3	Whole Blood	Cells - Cultured fibroblasts	1094.6821115151279	3.4990270832796955	2.3347957372104802e-4	Target_162,KEGG_FATTY_ACID_METABOLISM	0	0.496453062936218	Source_CCL3_Target_162,KEGG_FATTY_ACID_METABOLISM_Whole Blood_Cells - Cultured fibroblasts	Source_CCL3_Target_162,KEGG_FATTY_ACID_METABOLISM_Cells - Cultured fibroblasts_Whole Blood
Source_CCL3	Whole Blood	Cells - Cultured fibroblasts	1094.6821115151279	3.4990270832796955	2.3347957372104802e-4	Target_171,REACTOME_NEURONAL_SYSTEM	0	-0.611181066336848	Source_CCL3_Target_171,REACTOME_NEURONAL_SYSTEM_Whole Blood_Cells - Cultured fibroblasts	Source_CCL3_Target_171,REACTOME_NEURONAL_SYSTEM_Cells - Cultured fibroblasts_Whole Blood
Source_CCL3	Whole Blood	Cells - Cultured fibroblasts	1094.6821115151279	3.4990270832796955	2.3347957372104802e-4	Target_175,KEGG_AXON_GUIDANCE	0	-0.599786307730454	Source_CCL3_Target_175,KEGG_AXON_GUIDANCE_Whole Blood_Cells - Cultured fibroblasts	Source_CCL3_Target_175,KEGG_AXON_GUIDANCE_Cells - Cultured fibroblasts_Whole Blood
Source_CCL3	Whole Blood	Cells - Cultured fibroblasts	1094.6821115151279	3.4990270832796955	2.3347957372104802e-4	Target_185,REACTOME_TRANSCRIPTION	0	0.44217898299182	Source_CCL3_Target_185,REACTOME_TRANSCRIPTION_Whole Blood_Cells - Cultured fibroblasts	Source_CCL3_Target_185,REACTOME_TRANSCRIPTION_Cells - Cultured fibroblasts_Whole Blood
Source_CCL3	Whole Blood	Cells - Cultured fibroblasts	1094.6821115151279	3.4990270832796955	2.3347957372104802e-4	Target_187,SVM T cells CD4 memory resting	8.3273302462183e-4	0.286622886052763	Source_CCL3_Target_187,SVM T cells CD4 memory resting_Whole Blood_Cells - Cultured fibroblasts	Source_CCL3_Target_187,SVM T cells CD4 memory resting_Cells - Cultured fibroblasts_Whole Blood
Source_CCL3	Whole Blood	Cells - Cultured fibroblasts	1094.6821115151279	3.4990270832796955	2.3347957372104802e-4	Target_191,REACTOME_GPCR_DOWNSTREAM_SIGNALING	1.19633414286113e-9	-0.370209722409858	Source_CCL3_Target_191,REACTOME_GPCR_DOWNSTREAM_SIGNALING_Whole Blood_Cells - Cultured fibroblasts	Source_CCL3_Target_191,REACTOME_GPCR_DOWNSTREAM_SIGNALING_Cells - Cultured fibroblasts_Whole Blood
Source_CCL3	Whole Blood	Cells - Cultured fibroblasts	1094.6821115151279	3.4990270832796955	2.3347957372104802e-4	Target_194,DMAP_ERY4	0	-0.449859181794651	Source_CCL3_Target_194,DMAP_ERY4_Whole Blood_Cells - Cultured fibroblasts	Source_CCL3_Target_194,DMAP_ERY4_Cells - Cultured fibroblasts_Whole Blood
Source_CCL3	Whole Blood	Cells - Cultured fibroblasts	1094.6821115151279	3.4990270832796955	2.3347957372104802e-4	Target_196,KEGG_AXON_GUIDANCE	5.21601686287454e-8	-0.349487245820591	Source_CCL3_Target_196,KEGG_AXON_GUIDANCE_Whole Blood_Cells - Cultured fibroblasts	Source_CCL3_Target_196,KEGG_AXON_GUIDANCE_Cells - Cultured fibroblasts_Whole Blood
Source_CCL3	Whole Blood	Cells - Cultured fibroblasts	1094.6821115151279	3.4990270832796955	2.3347957372104802e-4	Target_198,REACTOME_DEVELOPMENTAL_BIOLOGY	0	-0.512244433857543	Source_CCL3_Target_198,REACTOME_DEVELOPMENTAL_BIOLOGY_Whole Blood_Cells - Cultured fibroblasts	Source_CCL3_Target_198,REACTOME_DEVELOPMENTAL_BIOLOGY_Cells - Cultured fibroblasts_Whole Blood
Source_CCL3	Whole Blood	Cells - Cultured fibroblasts	1094.6821115151279	3.4990270832796955	2.3347957372104802e-4	Target_199,PID_KITPATHWAY	0	0.521191119934076	Source_CCL3_Target_199,PID_KITPATHWAY_Whole Blood_Cells - Cultured fibroblasts	Source_CCL3_Target_199,PID_KITPATHWAY_Cells - Cultured fibroblasts_Whole Blood
Source_CCL3	Whole Blood	Cells - Cultured fibroblasts	1094.6821115151279	3.4990270832796955	2.3347957372104802e-4	Target_201,DMAP_MEGA2	1.63419243914831e-7	0.342779801740154	Source_CCL3_Target_201,DMAP_MEGA2_Whole Blood_Cells - Cultured fibroblasts	Source_CCL3_Target_201,DMAP_MEGA2_Cells - Cultured fibroblasts_Whole Blood
Source_CCL3	Whole Blood	Cells - Cultured fibroblasts	1094.6821115151279	3.4990270832796955	2.3347957372104802e-4	Target_224,REACTOME_GPCR_DOWNSTREAM_SIGNALING	0.00316627751993659	-0.276631723361119	Source_CCL3_Target_224,REACTOME_GPCR_DOWNSTREAM_SIGNALING_Whole Blood_Cells - Cultured fibroblasts	Source_CCL3_Target_224,REACTOME_GPCR_DOWNSTREAM_SIGNALING_Cells - Cultured fibroblasts_Whole Blood
Source_CCL3	Whole Blood	Cells - Cultured fibroblasts	1094.6821115151279	3.4990270832796955	2.3347957372104802e-4	Target_229,SVM Dendritic cells activated	0.00248039259721633	0.278488018511481	Source_CCL3_Target_229,SVM Dendritic cells activated_Whole Blood_Cells - Cultured fibroblasts	Source_CCL3_Target_229,SVM Dendritic cells activated_Cells - Cultured fibroblasts_Whole Blood
Source_CCL3	Whole Blood	Cells - Cultured fibroblasts	1094.6821115151279	3.4990270832796955	2.3347957372104802e-4	Target_232,DMAP_ERY4	1.19633414286113e-9	0.370602722163689	Source_CCL3_Target_232,DMAP_ERY4_Whole Blood_Cells - Cultured fibroblasts	Source_CCL3_Target_232,DMAP_ERY4_Cells - Cultured fibroblasts_Whole Blood
Source_CCL3	Whole Blood	Cells - Cultured fibroblasts	1094.6821115151279	3.4990270832796955	2.3347957372104802e-4	Target_235,REACTOME_MYD88_MAL_CASCADE_INITIATED_ON_PLASMA_MEMBRANE	8.46303521337965e-5	-0.30286760638969	Source_CCL3_Target_235,REACTOME_MYD88_MAL_CASCADE_INITIATED_ON_PLASMA_MEMBRANE_Whole Blood_Cells - Cultured fibroblasts	Source_CCL3_Target_235,REACTOME_MYD88_MAL_CASCADE_INITIATED_ON_PLASMA_MEMBRANE_Cells - Cultured fibroblasts_Whole Blood
Source_CCL3	Whole Blood	Cells - Cultured fibroblasts	1094.6821115151279	3.4990270832796955	2.3347957372104802e-4	Target_236,REACTOME_GENERIC_TRANSCRIPTION_PATHWAY	2.15340145715004e-9	-0.367394769423647	Source_CCL3_Target_236,REACTOME_GENERIC_TRANSCRIPTION_PATHWAY_Whole Blood_Cells - Cultured fibroblasts	Source_CCL3_Target_236,REACTOME_GENERIC_TRANSCRIPTION_PATHWAY_Cells - Cultured fibroblasts_Whole Blood
Source_CCL3	Whole Blood	Cells - Cultured fibroblasts	1094.6821115151279	3.4990270832796955	2.3347957372104802e-4	Target_24,DMAP_DENDA2	0	0.525615168397168	Source_CCL3_Target_24,DMAP_DENDA2_Whole Blood_Cells - Cultured fibroblasts	Source_CCL3_Target_24,DMAP_DENDA2_Cells - Cultured fibroblasts_Whole Blood
Source_CCL3	Whole Blood	Cells - Cultured fibroblasts	1094.6821115151279	3.4990270832796955	2.3347957372104802e-4	Target_25,KEGG_INSULIN_SIGNALING_PATHWAY	3.5890024285834003e-10	0.376844140283478	Source_CCL3_Target_25,KEGG_INSULIN_SIGNALING_PATHWAY_Whole Blood_Cells - Cultured fibroblasts	Source_CCL3_Target_25,KEGG_INSULIN_SIGNALING_PATHWAY_Cells - Cultured fibroblasts_Whole Blood
Source_CCL3	Whole Blood	Cells - Cultured fibroblasts	1094.6821115151279	3.4990270832796955	2.3347957372104802e-4	Target_257,REACTOME_ANTIGEN_PROCESSING_UBIQUITINATION_PROTEASOME_DEGRADATION	0	0.393968539467669	Source_CCL3_Target_257,REACTOME_ANTIGEN_PROCESSING_UBIQUITINATION_PROTEASOME_DEGRADATION_Whole Blood_Cells - Cultured fibroblasts	Source_CCL3_Target_257,REACTOME_ANTIGEN_PROCESSING_UBIQUITINATION_PROTEASOME_DEGRADATION_Cells - Cultured fibroblasts_Whole Blood
Source_CCL3	Whole Blood	Cells - Cultured fibroblasts	1094.6821115151279	3.4990270832796955	2.3347957372104802e-4	Target_265,REACTOME_METABOLISM_OF_LIPIDS_AND_LIPOPROTEINS	3.53277472386893e-6	-0.323886453302263	Source_CCL3_Target_265,REACTOME_METABOLISM_OF_LIPIDS_AND_LIPOPROTEINS_Whole Blood_Cells - Cultured fibroblasts	Source_CCL3_Target_265,REACTOME_METABOLISM_OF_LIPIDS_AND_LIPOPROTEINS_Cells - Cultured fibroblasts_Whole Blood
Source_CCL3	Whole Blood	Cells - Cultured fibroblasts	1094.6821115151279	3.4990270832796955	2.3347957372104802e-4	Target_268,REACTOME_NEURONAL_SYSTEM	2.39266828572227e-10	-0.381116850279813	Source_CCL3_Target_268,REACTOME_NEURONAL_SYSTEM_Whole Blood_Cells - Cultured fibroblasts	Source_CCL3_Target_268,REACTOME_NEURONAL_SYSTEM_Cells - Cultured fibroblasts_Whole Blood
Source_CCL3	Whole Blood	Cells - Cultured fibroblasts	1094.6821115151279	3.4990270832796955	2.3347957372104802e-4	Target_27,REACTOME_PHOSPHOLIPID_METABOLISM	0	0.425542861586497	Source_CCL3_Target_27,REACTOME_PHOSPHOLIPID_METABOLISM_Whole Blood_Cells - Cultured fibroblasts	Source_CCL3_Target_27,REACTOME_PHOSPHOLIPID_METABOLISM_Cells - Cultured fibroblasts_Whole Blood
Source_CCL3	Whole Blood	Cells - Cultured fibroblasts	1094.6821115151279	3.4990270832796955	2.3347957372104802e-4	Target_276,KEGG_REGULATION_OF_ACTIN_CYTOSKELETON	0	-0.657334676457672	Source_CCL3_Target_276,KEGG_REGULATION_OF_ACTIN_CYTOSKELETON_Whole Blood_Cells - Cultured fibroblasts	Source_CCL3_Target_276,KEGG_REGULATION_OF_ACTIN_CYTOSKELETON_Cells - Cultured fibroblasts_Whole Blood
Source_CCL3	Whole Blood	Cells - Cultured fibroblasts	1094.6821115151279	3.4990270832796955	2.3347957372104802e-4	Target_278,SVM Mast cells activated	0	0.512546114919218	Source_CCL3_Target_278,SVM Mast cells activated_Whole Blood_Cells - Cultured fibroblasts	Source_CCL3_Target_278,SVM Mast cells activated_Cells - Cultured fibroblasts_Whole Blood
Source_CCL3	Whole Blood	Cells - Cultured fibroblasts	1094.6821115151279	3.4990270832796955	2.3347957372104802e-4	Target_281,DMAP_ERY3	0	0.484785264293297	Source_CCL3_Target_281,DMAP_ERY3_Whole Blood_Cells - Cultured fibroblasts	Source_CCL3_Target_281,DMAP_ERY3_Cells - Cultured fibroblasts_Whole Blood
Source_CCL3	Whole Blood	Cells - Cultured fibroblasts	1094.6821115151279	3.4990270832796955	2.3347957372104802e-4	Target_287,REACTOME_MRNA_PROCESSING	2.39266828572227e-10	-0.380944158481335	Source_CCL3_Target_287,REACTOME_MRNA_PROCESSING_Whole Blood_Cells - Cultured fibroblasts	Source_CCL3_Target_287,REACTOME_MRNA_PROCESSING_Cells - Cultured fibroblasts_Whole Blood
Source_CCL3	Whole Blood	Cells - Cultured fibroblasts	1094.6821115151279	3.4990270832796955	2.3347957372104802e-4	Target_289,REACTOME_GPCR_DOWNSTREAM_SIGNALING	0	-0.401553461618254	Source_CCL3_Target_289,REACTOME_GPCR_DOWNSTREAM_SIGNALING_Whole Blood_Cells - Cultured fibroblasts	Source_CCL3_Target_289,REACTOME_GPCR_DOWNSTREAM_SIGNALING_Cells - Cultured fibroblasts_Whole Blood
Source_CCL3	Whole Blood	Cells - Cultured fibroblasts	1094.6821115151279	3.4990270832796955	2.3347957372104802e-4	Target_295,REACTOME_CYTOKINE_SIGNALING_IN_IMMUNE_SYSTEM	9.4791033349261e-4	0.285670943887148	Source_CCL3_Target_295,REACTOME_CYTOKINE_SIGNALING_IN_IMMUNE_SYSTEM_Whole Blood_Cells - Cultured fibroblasts	Source_CCL3_Target_295,REACTOME_CYTOKINE_SIGNALING_IN_IMMUNE_SYSTEM_Cells - Cultured fibroblasts_Whole Blood
Source_CCL3	Whole Blood	Cells - Cultured fibroblasts	1094.6821115151279	3.4990270832796955	2.3347957372104802e-4	Target_3,REACTOME_NEURONAL_SYSTEM	0	-0.695807146657326	Source_CCL3_Target_3,REACTOME_NEURONAL_SYSTEM_Whole Blood_Cells - Cultured fibroblasts	Source_CCL3_Target_3,REACTOME_NEURONAL_SYSTEM_Cells - Cultured fibroblasts_Whole Blood
Source_CCL3	Whole Blood	Cells - Cultured fibroblasts	1094.6821115151279	3.4990270832796955	2.3347957372104802e-4	Target_30,IRIS_Neutrophil-Resting	5.93860268516266e-7	0.335007891611812	Source_CCL3_Target_30,IRIS_Neutrophil-Resting_Whole Blood_Cells - Cultured fibroblasts	Source_CCL3_Target_30,IRIS_Neutrophil-Resting_Cells - Cultured fibroblasts_Whole Blood
Source_CCL3	Whole Blood	Cells - Cultured fibroblasts	1094.6821115151279	3.4990270832796955	2.3347957372104802e-4	Target_300,IRIS_Monocyte-Day1	0	-0.388590706346832	Source_CCL3_Target_300,IRIS_Monocyte-Day1_Whole Blood_Cells - Cultured fibroblasts	Source_CCL3_Target_300,IRIS_Monocyte-Day1_Cells - Cultured fibroblasts_Whole Blood
Source_CCL3	Whole Blood	Cells - Cultured fibroblasts	1094.6821115151279	3.4990270832796955	2.3347957372104802e-4	Target_302,REACTOME_GENERIC_TRANSCRIPTION_PATHWAY	0	-0.528407762619948	Source_CCL3_Target_302,REACTOME_GENERIC_TRANSCRIPTION_PATHWAY_Whole Blood_Cells - Cultured fibroblasts	Source_CCL3_Target_302,REACTOME_GENERIC_TRANSCRIPTION_PATHWAY_Cells - Cultured fibroblasts_Whole Blood
Source_CCL3	Whole Blood	Cells - Cultured fibroblasts	1094.6821115151279	3.4990270832796955	2.3347957372104802e-4	Target_304,REACTOME_METABOLISM_OF_PROTEINS	7.29426460917004e-5	0.303889146838052	Source_CCL3_Target_304,REACTOME_METABOLISM_OF_PROTEINS_Whole Blood_Cells - Cultured fibroblasts	Source_CCL3_Target_304,REACTOME_METABOLISM_OF_PROTEINS_Cells - Cultured fibroblasts_Whole Blood
Source_CCL3	Whole Blood	Cells - Cultured fibroblasts	1094.6821115151279	3.4990270832796955	2.3347957372104802e-4	Target_31,REACTOME_METABOLISM_OF_LIPIDS_AND_LIPOPROTEINS	5.86442996830527e-7	-0.335082890959937	Source_CCL3_Target_31,REACTOME_METABOLISM_OF_LIPIDS_AND_LIPOPROTEINS_Whole Blood_Cells - Cultured fibroblasts	Source_CCL3_Target_31,REACTOME_METABOLISM_OF_LIPIDS_AND_LIPOPROTEINS_Cells - Cultured fibroblasts_Whole Blood
Source_CCL3	Whole Blood	Cells - Cultured fibroblasts	1094.6821115151279	3.4990270832796955	2.3347957372104802e-4	Target_313,REACTOME_CYTOKINE_SIGNALING_IN_IMMUNE_SYSTEM	7.2360270630955e-4	-0.287651082043981	Source_CCL3_Target_313,REACTOME_CYTOKINE_SIGNALING_IN_IMMUNE_SYSTEM_Whole Blood_Cells - Cultured fibroblasts	Source_CCL3_Target_313,REACTOME_CYTOKINE_SIGNALING_IN_IMMUNE_SYSTEM_Cells - Cultured fibroblasts_Whole Blood
Source_CCL3	Whole Blood	Cells - Cultured fibroblasts	1094.6821115151279	3.4990270832796955	2.3347957372104802e-4	Target_317,REACTOME_GENERIC_TRANSCRIPTION_PATHWAY	0	0.492915366338535	Source_CCL3_Target_317,REACTOME_GENERIC_TRANSCRIPTION_PATHWAY_Whole Blood_Cells - Cultured fibroblasts	Source_CCL3_Target_317,REACTOME_GENERIC_TRANSCRIPTION_PATHWAY_Cells - Cultured fibroblasts_Whole Blood
Source_CCL3	Whole Blood	Cells - Cultured fibroblasts	1094.6821115151279	3.4990270832796955	2.3347957372104802e-4	Target_32,REACTOME_O_LINKED_GLYCOSYLATION_OF_MUCINS	1.4309950849833e-4	0.299224989089592	Source_CCL3_Target_32,REACTOME_O_LINKED_GLYCOSYLATION_OF_MUCINS_Whole Blood_Cells - Cultured fibroblasts	Source_CCL3_Target_32,REACTOME_O_LINKED_GLYCOSYLATION_OF_MUCINS_Cells - Cultured fibroblasts_Whole Blood
Source_CCL3	Whole Blood	Cells - Cultured fibroblasts	1094.6821115151279	3.4990270832796955	2.3347957372104802e-4	Target_328,REACTOME_NEURONAL_SYSTEM	0	-0.418249439317935	Source_CCL3_Target_328,REACTOME_NEURONAL_SYSTEM_Whole Blood_Cells - Cultured fibroblasts	Source_CCL3_Target_328,REACTOME_NEURONAL_SYSTEM_Cells - Cultured fibroblasts_Whole Blood
Source_CCL3	Whole Blood	Cells - Cultured fibroblasts	1094.6821115151279	3.4990270832796955	2.3347957372104802e-4	Target_33,IRIS_Monocyte-Day7	0	0.493656113117689	Source_CCL3_Target_33,IRIS_Monocyte-Day7_Whole Blood_Cells - Cultured fibroblasts	Source_CCL3_Target_33,IRIS_Monocyte-Day7_Cells - Cultured fibroblasts_Whole Blood
Source_CCL3	Whole Blood	Cells - Cultured fibroblasts	1094.6821115151279	3.4990270832796955	2.3347957372104802e-4	Target_332,REACTOME_PROCESSING_OF_CAPPED_INTRON_CONTAINING_PRE_MRNA	1.07670072857502e-8	-0.358505794682593	Source_CCL3_Target_332,REACTOME_PROCESSING_OF_CAPPED_INTRON_CONTAINING_PRE_MRNA_Whole Blood_Cells - Cultured fibroblasts	Source_CCL3_Target_332,REACTOME_PROCESSING_OF_CAPPED_INTRON_CONTAINING_PRE_MRNA_Cells - Cultured fibroblasts_Whole Blood
Source_CCL3	Whole Blood	Cells - Cultured fibroblasts	1094.6821115151279	3.4990270832796955	2.3347957372104802e-4	Target_334,REACTOME_TRANSMEMBRANE_TRANSPORT_OF_SMALL_MOLECULES	4.604167317852e-4	0.290932497599595	Source_CCL3_Target_334,REACTOME_TRANSMEMBRANE_TRANSPORT_OF_SMALL_MOLECULES_Whole Blood_Cells - Cultured fibroblasts	Source_CCL3_Target_334,REACTOME_TRANSMEMBRANE_TRANSPORT_OF_SMALL_MOLECULES_Cells - Cultured fibroblasts_Whole Blood
Source_CCL3	Whole Blood	Cells - Cultured fibroblasts	1094.6821115151279	3.4990270832796955	2.3347957372104802e-4	Target_336,KEGG_ENDOCYTOSIS	3.5503046080642e-4	-0.292800184252786	Source_CCL3_Target_336,KEGG_ENDOCYTOSIS_Whole Blood_Cells - Cultured fibroblasts	Source_CCL3_Target_336,KEGG_ENDOCYTOSIS_Cells - Cultured fibroblasts_Whole Blood
Source_CCL3	Whole Blood	Cells - Cultured fibroblasts	1094.6821115151279	3.4990270832796955	2.3347957372104802e-4	Target_347,REACTOME_METABOLISM_OF_RNA	0	0.408282577291002	Source_CCL3_Target_347,REACTOME_METABOLISM_OF_RNA_Whole Blood_Cells - Cultured fibroblasts	Source_CCL3_Target_347,REACTOME_METABOLISM_OF_RNA_Cells - Cultured fibroblasts_Whole Blood
Source_CCL3	Whole Blood	Cells - Cultured fibroblasts	1094.6821115151279	3.4990270832796955	2.3347957372104802e-4	Target_349,REACTOME_TRANSPORT_OF_INORGANIC_CATIONS_ANIONS_AND_AMINO_ACIDS_OLIGOPEPTIDES	0	-0.53603777248246	Source_CCL3_Target_349,REACTOME_TRANSPORT_OF_INORGANIC_CATIONS_ANIONS_AND_AMINO_ACIDS_OLIGOPEPTIDES_Whole Blood_Cells - Cultured fibroblasts	Source_CCL3_Target_349,REACTOME_TRANSPORT_OF_INORGANIC_CATIONS_ANIONS_AND_AMINO_ACIDS_OLIGOPEPTIDES_Cells - Cultured fibroblasts_Whole Blood
Source_CCL3	Whole Blood	Cells - Cultured fibroblasts	1094.6821115151279	3.4990270832796955	2.3347957372104802e-4	Target_35,REACTOME_TRANSMEMBRANE_TRANSPORT_OF_SMALL_MOLECULES	0	0.458139043302238	Source_CCL3_Target_35,REACTOME_TRANSMEMBRANE_TRANSPORT_OF_SMALL_MOLECULES_Whole Blood_Cells - Cultured fibroblasts	Source_CCL3_Target_35,REACTOME_TRANSMEMBRANE_TRANSPORT_OF_SMALL_MOLECULES_Cells - Cultured fibroblasts_Whole Blood
Source_CCL3	Whole Blood	Cells - Cultured fibroblasts	1094.6821115151279	3.4990270832796955	2.3347957372104802e-4	Target_359,REACTOME_GENERIC_TRANSCRIPTION_PATHWAY	0	-0.425394548283371	Source_CCL3_Target_359,REACTOME_GENERIC_TRANSCRIPTION_PATHWAY_Whole Blood_Cells - Cultured fibroblasts	Source_CCL3_Target_359,REACTOME_GENERIC_TRANSCRIPTION_PATHWAY_Cells - Cultured fibroblasts_Whole Blood
Source_CCL3	Whole Blood	Cells - Cultured fibroblasts	1094.6821115151279	3.4990270832796955	2.3347957372104802e-4	Target_363,REACTOME_SIGNALING_BY_GPCR	1.87776607063483e-6	-0.327879586367716	Source_CCL3_Target_363,REACTOME_SIGNALING_BY_GPCR_Whole Blood_Cells - Cultured fibroblasts	Source_CCL3_Target_363,REACTOME_SIGNALING_BY_GPCR_Cells - Cultured fibroblasts_Whole Blood
Source_CCL3	Whole Blood	Cells - Cultured fibroblasts	1094.6821115151279	3.4990270832796955	2.3347957372104802e-4	Target_365,REACTOME_GENERIC_TRANSCRIPTION_PATHWAY	8.84401978451521e-6	-0.317981635562999	Source_CCL3_Target_365,REACTOME_GENERIC_TRANSCRIPTION_PATHWAY_Whole Blood_Cells - Cultured fibroblasts	Source_CCL3_Target_365,REACTOME_GENERIC_TRANSCRIPTION_PATHWAY_Cells - Cultured fibroblasts_Whole Blood
Source_CCL3	Whole Blood	Cells - Cultured fibroblasts	1094.6821115151279	3.4990270832796955	2.3347957372104802e-4	Target_368,REACTOME_MRNA_PROCESSING	1.19633414286113e-10	-0.38323860207293	Source_CCL3_Target_368,REACTOME_MRNA_PROCESSING_Whole Blood_Cells - Cultured fibroblasts	Source_CCL3_Target_368,REACTOME_MRNA_PROCESSING_Cells - Cultured fibroblasts_Whole Blood
Source_CCL3	Whole Blood	Cells - Cultured fibroblasts	1094.6821115151279	3.4990270832796955	2.3347957372104802e-4	Target_369,REACTOME_PHASE_II_CONJUGATION	0	0.473853195829526	Source_CCL3_Target_369,REACTOME_PHASE_II_CONJUGATION_Whole Blood_Cells - Cultured fibroblasts	Source_CCL3_Target_369,REACTOME_PHASE_II_CONJUGATION_Cells - Cultured fibroblasts_Whole Blood
Source_CCL3	Whole Blood	Cells - Cultured fibroblasts	1094.6821115151279	3.4990270832796955	2.3347957372104802e-4	Target_376,IRIS_Monocyte-Day1	2.39266828572227e-10	-0.380362824965646	Source_CCL3_Target_376,IRIS_Monocyte-Day1_Whole Blood_Cells - Cultured fibroblasts	Source_CCL3_Target_376,IRIS_Monocyte-Day1_Cells - Cultured fibroblasts_Whole Blood
Source_CCL3	Whole Blood	Cells - Cultured fibroblasts	1094.6821115151279	3.4990270832796955	2.3347957372104802e-4	Target_381,IRIS_Monocyte-Day1	0.00351202526522831	-0.275839530988297	Source_CCL3_Target_381,IRIS_Monocyte-Day1_Whole Blood_Cells - Cultured fibroblasts	Source_CCL3_Target_381,IRIS_Monocyte-Day1_Cells - Cultured fibroblasts_Whole Blood
Source_CCL3	Whole Blood	Cells - Cultured fibroblasts	1094.6821115151279	3.4990270832796955	2.3347957372104802e-4	Target_387,PID_HIF2PATHWAY	0	-0.386086365591691	Source_CCL3_Target_387,PID_HIF2PATHWAY_Whole Blood_Cells - Cultured fibroblasts	Source_CCL3_Target_387,PID_HIF2PATHWAY_Cells - Cultured fibroblasts_Whole Blood
Source_CCL3	Whole Blood	Cells - Cultured fibroblasts	1094.6821115151279	3.4990270832796955	2.3347957372104802e-4	Target_388,REACTOME_ASPARAGINE_N_LINKED_GLYCOSYLATION	9.33140631431684e-9	0.359285412536505	Source_CCL3_Target_388,REACTOME_ASPARAGINE_N_LINKED_GLYCOSYLATION_Whole Blood_Cells - Cultured fibroblasts	Source_CCL3_Target_388,REACTOME_ASPARAGINE_N_LINKED_GLYCOSYLATION_Cells - Cultured fibroblasts_Whole Blood
Source_CCL3	Whole Blood	Cells - Cultured fibroblasts	1094.6821115151279	3.4990270832796955	2.3347957372104802e-4	Target_392,SVM Eosinophils	0	-0.573954843253054	Source_CCL3_Target_392,SVM Eosinophils_Whole Blood_Cells - Cultured fibroblasts	Source_CCL3_Target_392,SVM Eosinophils_Cells - Cultured fibroblasts_Whole Blood
Source_CCL3	Whole Blood	Cells - Cultured fibroblasts	1094.6821115151279	3.4990270832796955	2.3347957372104802e-4	Target_398,IRIS_Monocyte-Day7	1.4356009714333601e-9	0.369733674483597	Source_CCL3_Target_398,IRIS_Monocyte-Day7_Whole Blood_Cells - Cultured fibroblasts	Source_CCL3_Target_398,IRIS_Monocyte-Day7_Cells - Cultured fibroblasts_Whole Blood
Source_CCL3	Whole Blood	Cells - Cultured fibroblasts	1094.6821115151279	3.4990270832796955	2.3347957372104802e-4	Target_40,REACTOME_NEURONAL_SYSTEM	0	-0.503666547424869	Source_CCL3_Target_40,REACTOME_NEURONAL_SYSTEM_Whole Blood_Cells - Cultured fibroblasts	Source_CCL3_Target_40,REACTOME_NEURONAL_SYSTEM_Cells - Cultured fibroblasts_Whole Blood
Source_CCL3	Whole Blood	Cells - Cultured fibroblasts	1094.6821115151279	3.4990270832796955	2.3347957372104802e-4	Target_404,KEGG_NATURAL_KILLER_CELL_MEDIATED_CYTOTOXICITY	0	0.530724050277998	Source_CCL3_Target_404,KEGG_NATURAL_KILLER_CELL_MEDIATED_CYTOTOXICITY_Whole Blood_Cells - Cultured fibroblasts	Source_CCL3_Target_404,KEGG_NATURAL_KILLER_CELL_MEDIATED_CYTOTOXICITY_Cells - Cultured fibroblasts_Whole Blood
Source_CCL3	Whole Blood	Cells - Cultured fibroblasts	1094.6821115151279	3.4990270832796955	2.3347957372104802e-4	Target_409,IRIS_Monocyte-Day0	1.19633414286113e-10	0.38265376322808	Source_CCL3_Target_409,IRIS_Monocyte-Day0_Whole Blood_Cells - Cultured fibroblasts	Source_CCL3_Target_409,IRIS_Monocyte-Day0_Cells - Cultured fibroblasts_Whole Blood
Source_CCL3	Whole Blood	Cells - Cultured fibroblasts	1094.6821115151279	3.4990270832796955	2.3347957372104802e-4	Target_413,REACTOME_METABOLISM_OF_LIPIDS_AND_LIPOPROTEINS	0	-0.469494728942043	Source_CCL3_Target_413,REACTOME_METABOLISM_OF_LIPIDS_AND_LIPOPROTEINS_Whole Blood_Cells - Cultured fibroblasts	Source_CCL3_Target_413,REACTOME_METABOLISM_OF_LIPIDS_AND_LIPOPROTEINS_Cells - Cultured fibroblasts_Whole Blood
Source_CCL3	Whole Blood	Cells - Cultured fibroblasts	1094.6821115151279	3.4990270832796955	2.3347957372104802e-4	Target_415,REACTOME_GENERIC_TRANSCRIPTION_PATHWAY	0	-0.468049044361189	Source_CCL3_Target_415,REACTOME_GENERIC_TRANSCRIPTION_PATHWAY_Whole Blood_Cells - Cultured fibroblasts	Source_CCL3_Target_415,REACTOME_GENERIC_TRANSCRIPTION_PATHWAY_Cells - Cultured fibroblasts_Whole Blood
Source_CCL3	Whole Blood	Cells - Cultured fibroblasts	1094.6821115151279	3.4990270832796955	2.3347957372104802e-4	Target_419,IRIS_Monocyte-Day1	0.00267501833688111	-0.277915136529596	Source_CCL3_Target_419,IRIS_Monocyte-Day1_Whole Blood_Cells - Cultured fibroblasts	Source_CCL3_Target_419,IRIS_Monocyte-Day1_Cells - Cultured fibroblasts_Whole Blood
Source_CCL3	Whole Blood	Cells - Cultured fibroblasts	1094.6821115151279	3.4990270832796955	2.3347957372104802e-4	Target_42,REACTOME_GPCR_LIGAND_BINDING	0	0.458189116968736	Source_CCL3_Target_42,REACTOME_GPCR_LIGAND_BINDING_Whole Blood_Cells - Cultured fibroblasts	Source_CCL3_Target_42,REACTOME_GPCR_LIGAND_BINDING_Cells - Cultured fibroblasts_Whole Blood
Source_CCL3	Whole Blood	Cells - Cultured fibroblasts	1094.6821115151279	3.4990270832796955	2.3347957372104802e-4	Target_424,REACTOME_SIGNALLING_BY_NGF	0	-0.421113801834477	Source_CCL3_Target_424,REACTOME_SIGNALLING_BY_NGF_Whole Blood_Cells - Cultured fibroblasts	Source_CCL3_Target_424,REACTOME_SIGNALLING_BY_NGF_Cells - Cultured fibroblasts_Whole Blood
Source_CCL3	Whole Blood	Cells - Cultured fibroblasts	1094.6821115151279	3.4990270832796955	2.3347957372104802e-4	Target_438,PID_ATF2_PATHWAY	1.1787205152757e-4	-0.300575902074974	Source_CCL3_Target_438,PID_ATF2_PATHWAY_Whole Blood_Cells - Cultured fibroblasts	Source_CCL3_Target_438,PID_ATF2_PATHWAY_Cells - Cultured fibroblasts_Whole Blood
Source_CCL3	Whole Blood	Cells - Cultured fibroblasts	1094.6821115151279	3.4990270832796955	2.3347957372104802e-4	Target_440,KEGG_MAPK_SIGNALING_PATHWAY	9.95912283907607e-6	-0.317207976760038	Source_CCL3_Target_440,KEGG_MAPK_SIGNALING_PATHWAY_Whole Blood_Cells - Cultured fibroblasts	Source_CCL3_Target_440,KEGG_MAPK_SIGNALING_PATHWAY_Cells - Cultured fibroblasts_Whole Blood
Source_CCL3	Whole Blood	Cells - Cultured fibroblasts	1094.6821115151279	3.4990270832796955	2.3347957372104802e-4	Target_443,KEGG_CYTOKINE_CYTOKINE_RECEPTOR_INTERACTION	1.2713921469842e-4	0.300049555983699	Source_CCL3_Target_443,KEGG_CYTOKINE_CYTOKINE_RECEPTOR_INTERACTION_Whole Blood_Cells - Cultured fibroblasts	Source_CCL3_Target_443,KEGG_CYTOKINE_CYTOKINE_RECEPTOR_INTERACTION_Cells - Cultured fibroblasts_Whole Blood
Source_CCL3	Whole Blood	Cells - Cultured fibroblasts	1094.6821115151279	3.4990270832796955	2.3347957372104802e-4	Target_459,KEGG_REGULATION_OF_ACTIN_CYTOSKELETON	7.04198166512349e-5	0.304130508505058	Source_CCL3_Target_459,KEGG_REGULATION_OF_ACTIN_CYTOSKELETON_Whole Blood_Cells - Cultured fibroblasts	Source_CCL3_Target_459,KEGG_REGULATION_OF_ACTIN_CYTOSKELETON_Cells - Cultured fibroblasts_Whole Blood
Source_CCL3	Whole Blood	Cells - Cultured fibroblasts	1094.6821115151279	3.4990270832796955	2.3347957372104802e-4	Target_460,REACTOME_GENERIC_TRANSCRIPTION_PATHWAY	0	-0.404924461016225	Source_CCL3_Target_460,REACTOME_GENERIC_TRANSCRIPTION_PATHWAY_Whole Blood_Cells - Cultured fibroblasts	Source_CCL3_Target_460,REACTOME_GENERIC_TRANSCRIPTION_PATHWAY_Cells - Cultured fibroblasts_Whole Blood
Source_CCL3	Whole Blood	Cells - Cultured fibroblasts	1094.6821115151279	3.4990270832796955	2.3347957372104802e-4	Target_461,REACTOME_RNA_POL_I_TRANSCRIPTION	2.04573138429254e-7	0.341446613305167	Source_CCL3_Target_461,REACTOME_RNA_POL_I_TRANSCRIPTION_Whole Blood_Cells - Cultured fibroblasts	Source_CCL3_Target_461,REACTOME_RNA_POL_I_TRANSCRIPTION_Cells - Cultured fibroblasts_Whole Blood
Source_CCL3	Whole Blood	Cells - Cultured fibroblasts	1094.6821115151279	3.4990270832796955	2.3347957372104802e-4	Target_462,REACTOME_DEVELOPMENTAL_BIOLOGY	0.0024616787011198	0.278545381661239	Source_CCL3_Target_462,REACTOME_DEVELOPMENTAL_BIOLOGY_Whole Blood_Cells - Cultured fibroblasts	Source_CCL3_Target_462,REACTOME_DEVELOPMENTAL_BIOLOGY_Cells - Cultured fibroblasts_Whole Blood
Source_CCL3	Whole Blood	Cells - Cultured fibroblasts	1094.6821115151279	3.4990270832796955	2.3347957372104802e-4	Target_463,DMAP_ERY2	6.5159451681684e-4	-0.288415630353683	Source_CCL3_Target_463,DMAP_ERY2_Whole Blood_Cells - Cultured fibroblasts	Source_CCL3_Target_463,DMAP_ERY2_Cells - Cultured fibroblasts_Whole Blood
Source_CCL3	Whole Blood	Cells - Cultured fibroblasts	1094.6821115151279	3.4990270832796955	2.3347957372104802e-4	Target_465,SVM NK cells activated	0	-0.475533207519135	Source_CCL3_Target_465,SVM NK cells activated_Whole Blood_Cells - Cultured fibroblasts	Source_CCL3_Target_465,SVM NK cells activated_Cells - Cultured fibroblasts_Whole Blood
Source_CCL3	Whole Blood	Cells - Cultured fibroblasts	1094.6821115151279	3.4990270832796955	2.3347957372104802e-4	Target_468,REACTOME_ION_CHANNEL_TRANSPORT	4.78801635992454e-5	-0.306761337088195	Source_CCL3_Target_468,REACTOME_ION_CHANNEL_TRANSPORT_Whole Blood_Cells - Cultured fibroblasts	Source_CCL3_Target_468,REACTOME_ION_CHANNEL_TRANSPORT_Cells - Cultured fibroblasts_Whole Blood
Source_CCL3	Whole Blood	Cells - Cultured fibroblasts	1094.6821115151279	3.4990270832796955	2.3347957372104802e-4	Target_474,REACTOME_GPCR_LIGAND_BINDING	0	-0.54040575529758506	Source_CCL3_Target_474,REACTOME_GPCR_LIGAND_BINDING_Whole Blood_Cells - Cultured fibroblasts	Source_CCL3_Target_474,REACTOME_GPCR_LIGAND_BINDING_Cells - Cultured fibroblasts_Whole Blood
Source_CCL3	Whole Blood	Cells - Cultured fibroblasts	1094.6821115151279	3.4990270832796955	2.3347957372104802e-4	Target_481,REACTOME_AXON_GUIDANCE	0	-0.438863573629617	Source_CCL3_Target_481,REACTOME_AXON_GUIDANCE_Whole Blood_Cells - Cultured fibroblasts	Source_CCL3_Target_481,REACTOME_AXON_GUIDANCE_Cells - Cultured fibroblasts_Whole Blood
Source_CCL3	Whole Blood	Cells - Cultured fibroblasts	1094.6821115151279	3.4990270832796955	2.3347957372104802e-4	Target_491,KEGG_REGULATION_OF_ACTIN_CYTOSKELETON	1.56073752277663e-6	0.329037314954069	Source_CCL3_Target_491,KEGG_REGULATION_OF_ACTIN_CYTOSKELETON_Whole Blood_Cells - Cultured fibroblasts	Source_CCL3_Target_491,KEGG_REGULATION_OF_ACTIN_CYTOSKELETON_Cells - Cultured fibroblasts_Whole Blood
Source_CCL3	Whole Blood	Cells - Cultured fibroblasts	1094.6821115151279	3.4990270832796955	2.3347957372104802e-4	Target_50,REACTOME_RESPIRATORY_ELECTRON_TRANSPORT_ATP_SYNTHESIS_BY_CHEMIOSMOTIC_COUPLING_AND_HEAT_PRODUCTION_BY_UNCOUPLING_PROTEINS_	7.4648857846249e-6	-0.319082283030216	Source_CCL3_Target_50,REACTOME_RESPIRATORY_ELECTRON_TRANSPORT_ATP_SYNTHESIS_BY_CHEMIOSMOTIC_COUPLING_AND_HEAT_PRODUCTION_BY_UNCOUPLING_PROTEINS__Whole Blood_Cells - Cultured fibroblasts	Source_CCL3_Target_50,REACTOME_RESPIRATORY_ELECTRON_TRANSPORT_ATP_SYNTHESIS_BY_CHEMIOSMOTIC_COUPLING_AND_HEAT_PRODUCTION_BY_UNCOUPLING_PROTEINS__Cells - Cultured fibroblasts_Whole Blood
Source_CCL3	Whole Blood	Cells - Cultured fibroblasts	1094.6821115151279	3.4990270832796955	2.3347957372104802e-4	Target_505,REACTOME_SIGNALING_BY_GPCR	0	0.465224883620562	Source_CCL3_Target_505,REACTOME_SIGNALING_BY_GPCR_Whole Blood_Cells - Cultured fibroblasts	Source_CCL3_Target_505,REACTOME_SIGNALING_BY_GPCR_Cells - Cultured fibroblasts_Whole Blood
Source_CCL3	Whole Blood	Cells - Cultured fibroblasts	1094.6821115151279	3.4990270832796955	2.3347957372104802e-4	Target_506,REACTOME_DNA_REPAIR	7.5833192757657e-4	-0.287308407662015	Source_CCL3_Target_506,REACTOME_DNA_REPAIR_Whole Blood_Cells - Cultured fibroblasts	Source_CCL3_Target_506,REACTOME_DNA_REPAIR_Cells - Cultured fibroblasts_Whole Blood
Source_CCL3	Whole Blood	Cells - Cultured fibroblasts	1094.6821115151279	3.4990270832796955	2.3347957372104802e-4	Target_509,KEGG_CALCIUM_SIGNALING_PATHWAY	9.72462938373386e-5	0.30190888128504	Source_CCL3_Target_509,KEGG_CALCIUM_SIGNALING_PATHWAY_Whole Blood_Cells - Cultured fibroblasts	Source_CCL3_Target_509,KEGG_CALCIUM_SIGNALING_PATHWAY_Cells - Cultured fibroblasts_Whole Blood
Source_CCL3	Whole Blood	Cells - Cultured fibroblasts	1094.6821115151279	3.4990270832796955	2.3347957372104802e-4	Target_512,REACTOME_CELL_CYCLE_MITOTIC	8.74233138237202e-6	-0.318056880378628	Source_CCL3_Target_512,REACTOME_CELL_CYCLE_MITOTIC_Whole Blood_Cells - Cultured fibroblasts	Source_CCL3_Target_512,REACTOME_CELL_CYCLE_MITOTIC_Cells - Cultured fibroblasts_Whole Blood
Source_CCL3	Whole Blood	Cells - Cultured fibroblasts	1094.6821115151279	3.4990270832796955	2.3347957372104802e-4	Target_514,IRIS_Monocyte-Day7	2.6319351142944904e-9	0.366236918089825	Source_CCL3_Target_514,IRIS_Monocyte-Day7_Whole Blood_Cells - Cultured fibroblasts	Source_CCL3_Target_514,IRIS_Monocyte-Day7_Cells - Cultured fibroblasts_Whole Blood
Source_CCL3	Whole Blood	Cells - Cultured fibroblasts	1094.6821115151279	3.4990270832796955	2.3347957372104802e-4	Target_516,REACTOME_NEURONAL_SYSTEM	4.78533657144453e-10	-0.375705994432462	Source_CCL3_Target_516,REACTOME_NEURONAL_SYSTEM_Whole Blood_Cells - Cultured fibroblasts	Source_CCL3_Target_516,REACTOME_NEURONAL_SYSTEM_Cells - Cultured fibroblasts_Whole Blood
Source_CCL3	Whole Blood	Cells - Cultured fibroblasts	1094.6821115151279	3.4990270832796955	2.3347957372104802e-4	Target_523,KEGG_PURINE_METABOLISM	6.05263725566019e-5	-0.305166107737044	Source_CCL3_Target_523,KEGG_PURINE_METABOLISM_Whole Blood_Cells - Cultured fibroblasts	Source_CCL3_Target_523,KEGG_PURINE_METABOLISM_Cells - Cultured fibroblasts_Whole Blood
Source_CCL3	Whole Blood	Cells - Cultured fibroblasts	1094.6821115151279	3.4990270832796955	2.3347957372104802e-4	Target_526,IRIS_Neutrophil-Resting	0	-0.440016906803461	Source_CCL3_Target_526,IRIS_Neutrophil-Resting_Whole Blood_Cells - Cultured fibroblasts	Source_CCL3_Target_526,IRIS_Neutrophil-Resting_Cells - Cultured fibroblasts_Whole Blood
Source_CCL3	Whole Blood	Cells - Cultured fibroblasts	1094.6821115151279	3.4990270832796955	2.3347957372104802e-4	Target_529,KEGG_JAK_STAT_SIGNALING_PATHWAY	0	0.488820069323944	Source_CCL3_Target_529,KEGG_JAK_STAT_SIGNALING_PATHWAY_Whole Blood_Cells - Cultured fibroblasts	Source_CCL3_Target_529,KEGG_JAK_STAT_SIGNALING_PATHWAY_Cells - Cultured fibroblasts_Whole Blood
Source_CCL3	Whole Blood	Cells - Cultured fibroblasts	1094.6821115151279	3.4990270832796955	2.3347957372104802e-4	Target_536,REACTOME_METABOLISM_OF_LIPIDS_AND_LIPOPROTEINS	0	0.431523124241962	Source_CCL3_Target_536,REACTOME_METABOLISM_OF_LIPIDS_AND_LIPOPROTEINS_Whole Blood_Cells - Cultured fibroblasts	Source_CCL3_Target_536,REACTOME_METABOLISM_OF_LIPIDS_AND_LIPOPROTEINS_Cells - Cultured fibroblasts_Whole Blood
Source_CCL3	Whole Blood	Cells - Cultured fibroblasts	1094.6821115151279	3.4990270832796955	2.3347957372104802e-4	Target_539,KEGG_ANTIGEN_PROCESSING_AND_PRESENTATION	0.00338122167905031	-0.276129956944083	Source_CCL3_Target_539,KEGG_ANTIGEN_PROCESSING_AND_PRESENTATION_Whole Blood_Cells - Cultured fibroblasts	Source_CCL3_Target_539,KEGG_ANTIGEN_PROCESSING_AND_PRESENTATION_Cells - Cultured fibroblasts_Whole Blood
Source_CCL3	Whole Blood	Cells - Cultured fibroblasts	1094.6821115151279	3.4990270832796955	2.3347957372104802e-4	Target_545,REACTOME_TRANSMISSION_ACROSS_CHEMICAL_SYNAPSES	0	-0.641186126129744	Source_CCL3_Target_545,REACTOME_TRANSMISSION_ACROSS_CHEMICAL_SYNAPSES_Whole Blood_Cells - Cultured fibroblasts	Source_CCL3_Target_545,REACTOME_TRANSMISSION_ACROSS_CHEMICAL_SYNAPSES_Cells - Cultured fibroblasts_Whole Blood
Source_CCL3	Whole Blood	Cells - Cultured fibroblasts	1094.6821115151279	3.4990270832796955	2.3347957372104802e-4	Target_55,REACTOME_GENERIC_TRANSCRIPTION_PATHWAY	1.1814541387922e-4	-0.300559811654517	Source_CCL3_Target_55,REACTOME_GENERIC_TRANSCRIPTION_PATHWAY_Whole Blood_Cells - Cultured fibroblasts	Source_CCL3_Target_55,REACTOME_GENERIC_TRANSCRIPTION_PATHWAY_Cells - Cultured fibroblasts_Whole Blood
Source_CCL3	Whole Blood	Cells - Cultured fibroblasts	1094.6821115151279	3.4990270832796955	2.3347957372104802e-4	Target_550,KEGG_CALCIUM_SIGNALING_PATHWAY	0	-0.421747001089531	Source_CCL3_Target_550,KEGG_CALCIUM_SIGNALING_PATHWAY_Whole Blood_Cells - Cultured fibroblasts	Source_CCL3_Target_550,KEGG_CALCIUM_SIGNALING_PATHWAY_Cells - Cultured fibroblasts_Whole Blood
Source_CCL3	Whole Blood	Cells - Cultured fibroblasts	1094.6821115151279	3.4990270832796955	2.3347957372104802e-4	Target_554,REACTOME_ANTIGEN_PROCESSING_UBIQUITINATION_PROTEASOME_DEGRADATION	0	0.39350790721089	Source_CCL3_Target_554,REACTOME_ANTIGEN_PROCESSING_UBIQUITINATION_PROTEASOME_DEGRADATION_Whole Blood_Cells - Cultured fibroblasts	Source_CCL3_Target_554,REACTOME_ANTIGEN_PROCESSING_UBIQUITINATION_PROTEASOME_DEGRADATION_Cells - Cultured fibroblasts_Whole Blood
Source_CCL3	Whole Blood	Cells - Cultured fibroblasts	1094.6821115151279	3.4990270832796955	2.3347957372104802e-4	Target_556,SVM B cells naive	0	0.505847861346882	Source_CCL3_Target_556,SVM B cells naive_Whole Blood_Cells - Cultured fibroblasts	Source_CCL3_Target_556,SVM B cells naive_Cells - Cultured fibroblasts_Whole Blood
Source_CCL3	Whole Blood	Cells - Cultured fibroblasts	1094.6821115151279	3.4990270832796955	2.3347957372104802e-4	Target_563,REACTOME_O_LINKED_GLYCOSYLATION_OF_MUCINS	0	0.482108449272968	Source_CCL3_Target_563,REACTOME_O_LINKED_GLYCOSYLATION_OF_MUCINS_Whole Blood_Cells - Cultured fibroblasts	Source_CCL3_Target_563,REACTOME_O_LINKED_GLYCOSYLATION_OF_MUCINS_Cells - Cultured fibroblasts_Whole Blood
Source_CCL3	Whole Blood	Cells - Cultured fibroblasts	1094.6821115151279	3.4990270832796955	2.3347957372104802e-4	Target_564,KEGG_HEMATOPOIETIC_CELL_LINEAGE	0	-0.402964924327086	Source_CCL3_Target_564,KEGG_HEMATOPOIETIC_CELL_LINEAGE_Whole Blood_Cells - Cultured fibroblasts	Source_CCL3_Target_564,KEGG_HEMATOPOIETIC_CELL_LINEAGE_Cells - Cultured fibroblasts_Whole Blood
Source_CCL3	Whole Blood	Cells - Cultured fibroblasts	1094.6821115151279	3.4990270832796955	2.3347957372104802e-4	Target_565,PID_A6B1_A6B4_INTEGRIN_PATHWAY	9.01940236985865e-6	-0.317853849401942	Source_CCL3_Target_565,PID_A6B1_A6B4_INTEGRIN_PATHWAY_Whole Blood_Cells - Cultured fibroblasts	Source_CCL3_Target_565,PID_A6B1_A6B4_INTEGRIN_PATHWAY_Cells - Cultured fibroblasts_Whole Blood
Source_CCL3	Whole Blood	Cells - Cultured fibroblasts	1094.6821115151279	3.4990270832796955	2.3347957372104802e-4	Target_57,REACTOME_INNATE_IMMUNE_SYSTEM	0	0.465822459608254	Source_CCL3_Target_57,REACTOME_INNATE_IMMUNE_SYSTEM_Whole Blood_Cells - Cultured fibroblasts	Source_CCL3_Target_57,REACTOME_INNATE_IMMUNE_SYSTEM_Cells - Cultured fibroblasts_Whole Blood
Source_CCL3	Whole Blood	Cells - Cultured fibroblasts	1094.6821115151279	3.4990270832796955	2.3347957372104802e-4	Target_570,KEGG_NEUROACTIVE_LIGAND_RECEPTOR_INTERACTION	0	-0.398437877347746	Source_CCL3_Target_570,KEGG_NEUROACTIVE_LIGAND_RECEPTOR_INTERACTION_Whole Blood_Cells - Cultured fibroblasts	Source_CCL3_Target_570,KEGG_NEUROACTIVE_LIGAND_RECEPTOR_INTERACTION_Cells - Cultured fibroblasts_Whole Blood
Source_CCL3	Whole Blood	Cells - Cultured fibroblasts	1094.6821115151279	3.4990270832796955	2.3347957372104802e-4	Target_581,REACTOME_NEURONAL_SYSTEM	0	-0.389059277655495	Source_CCL3_Target_581,REACTOME_NEURONAL_SYSTEM_Whole Blood_Cells - Cultured fibroblasts	Source_CCL3_Target_581,REACTOME_NEURONAL_SYSTEM_Cells - Cultured fibroblasts_Whole Blood
Source_CCL3	Whole Blood	Cells - Cultured fibroblasts	1094.6821115151279	3.4990270832796955	2.3347957372104802e-4	Target_583,KEGG_NEUROACTIVE_LIGAND_RECEPTOR_INTERACTION	4.9654590326619e-4	-0.290387124576342	Source_CCL3_Target_583,KEGG_NEUROACTIVE_LIGAND_RECEPTOR_INTERACTION_Whole Blood_Cells - Cultured fibroblasts	Source_CCL3_Target_583,KEGG_NEUROACTIVE_LIGAND_RECEPTOR_INTERACTION_Cells - Cultured fibroblasts_Whole Blood
Source_CCL3	Whole Blood	Cells - Cultured fibroblasts	1094.6821115151279	3.4990270832796955	2.3347957372104802e-4	Target_584,REACTOME_RNA_POL_II_TRANSCRIPTION	1.19633414286113e-10	0.383110541674523	Source_CCL3_Target_584,REACTOME_RNA_POL_II_TRANSCRIPTION_Whole Blood_Cells - Cultured fibroblasts	Source_CCL3_Target_584,REACTOME_RNA_POL_II_TRANSCRIPTION_Cells - Cultured fibroblasts_Whole Blood
Source_CCL3	Whole Blood	Cells - Cultured fibroblasts	1094.6821115151279	3.4990270832796955	2.3347957372104802e-4	Target_59,KEGG_PEROXISOME	8.82176796945799e-7	-0.332577888452227	Source_CCL3_Target_59,KEGG_PEROXISOME_Whole Blood_Cells - Cultured fibroblasts	Source_CCL3_Target_59,KEGG_PEROXISOME_Cells - Cultured fibroblasts_Whole Blood
Source_CCL3	Whole Blood	Cells - Cultured fibroblasts	1094.6821115151279	3.4990270832796955	2.3347957372104802e-4	Target_601,SVM Plasma cells	2.9556104946504e-4	0.294109354472525	Source_CCL3_Target_601,SVM Plasma cells_Whole Blood_Cells - Cultured fibroblasts	Source_CCL3_Target_601,SVM Plasma cells_Cells - Cultured fibroblasts_Whole Blood
Source_CCL3	Whole Blood	Cells - Cultured fibroblasts	1094.6821115151279	3.4990270832796955	2.3347957372104802e-4	Target_611,KEGG_BASE_EXCISION_REPAIR	7.34716650496736e-6	0.319185268471199	Source_CCL3_Target_611,KEGG_BASE_EXCISION_REPAIR_Whole Blood_Cells - Cultured fibroblasts	Source_CCL3_Target_611,KEGG_BASE_EXCISION_REPAIR_Cells - Cultured fibroblasts_Whole Blood
Source_CCL3	Whole Blood	Cells - Cultured fibroblasts	1094.6821115151279	3.4990270832796955	2.3347957372104802e-4	Target_614,REACTOME_DNA_REPAIR	1.24418750857558e-8	-0.357648635154742	Source_CCL3_Target_614,REACTOME_DNA_REPAIR_Whole Blood_Cells - Cultured fibroblasts	Source_CCL3_Target_614,REACTOME_DNA_REPAIR_Cells - Cultured fibroblasts_Whole Blood
Source_CCL3	Whole Blood	Cells - Cultured fibroblasts	1094.6821115151279	3.4990270832796955	2.3347957372104802e-4	Target_616,IRIS_DendriticCell-LPSstimulated	2.39123268475083e-6	0.326359367687731	Source_CCL3_Target_616,IRIS_DendriticCell-LPSstimulated_Whole Blood_Cells - Cultured fibroblasts	Source_CCL3_Target_616,IRIS_DendriticCell-LPSstimulated_Cells - Cultured fibroblasts_Whole Blood
Source_CCL3	Whole Blood	Cells - Cultured fibroblasts	1094.6821115151279	3.4990270832796955	2.3347957372104802e-4	Target_617,KEGG_GLYCOLYSIS_GLUCONEOGENESIS	1.19633414286113e-10	0.382885309978624	Source_CCL3_Target_617,KEGG_GLYCOLYSIS_GLUCONEOGENESIS_Whole Blood_Cells - Cultured fibroblasts	Source_CCL3_Target_617,KEGG_GLYCOLYSIS_GLUCONEOGENESIS_Cells - Cultured fibroblasts_Whole Blood
Source_CCL3	Whole Blood	Cells - Cultured fibroblasts	1094.6821115151279	3.4990270832796955	2.3347957372104802e-4	Target_618,REACTOME_TRANSMEMBRANE_TRANSPORT_OF_SMALL_MOLECULES	0	0.390123866001929	Source_CCL3_Target_618,REACTOME_TRANSMEMBRANE_TRANSPORT_OF_SMALL_MOLECULES_Whole Blood_Cells - Cultured fibroblasts	Source_CCL3_Target_618,REACTOME_TRANSMEMBRANE_TRANSPORT_OF_SMALL_MOLECULES_Cells - Cultured fibroblasts_Whole Blood
Source_CCL3	Whole Blood	Cells - Cultured fibroblasts	1094.6821115151279	3.4990270832796955	2.3347957372104802e-4	Target_620,DMAP_ERY4	0	-0.5079607726999	Source_CCL3_Target_620,DMAP_ERY4_Whole Blood_Cells - Cultured fibroblasts	Source_CCL3_Target_620,DMAP_ERY4_Cells - Cultured fibroblasts_Whole Blood
Source_CCL3	Whole Blood	Cells - Cultured fibroblasts	1094.6821115151279	3.4990270832796955	2.3347957372104802e-4	Target_627,REACTOME_GENERIC_TRANSCRIPTION_PATHWAY	8.374339000027931e-10	-0.372431140213592	Source_CCL3_Target_627,REACTOME_GENERIC_TRANSCRIPTION_PATHWAY_Whole Blood_Cells - Cultured fibroblasts	Source_CCL3_Target_627,REACTOME_GENERIC_TRANSCRIPTION_PATHWAY_Cells - Cultured fibroblasts_Whole Blood
Source_CCL3	Whole Blood	Cells - Cultured fibroblasts	1094.6821115151279	3.4990270832796955	2.3347957372104802e-4	Target_630,KEGG_VALINE_LEUCINE_AND_ISOLEUCINE_DEGRADATION	1.21866730864e-4	0.300344244925853	Source_CCL3_Target_630,KEGG_VALINE_LEUCINE_AND_ISOLEUCINE_DEGRADATION_Whole Blood_Cells - Cultured fibroblasts	Source_CCL3_Target_630,KEGG_VALINE_LEUCINE_AND_ISOLEUCINE_DEGRADATION_Cells - Cultured fibroblasts_Whole Blood
Source_CCL3	Whole Blood	Cells - Cultured fibroblasts	1094.6821115151279	3.4990270832796955	2.3347957372104802e-4	Target_632,REACTOME_GENERIC_TRANSCRIPTION_PATHWAY	2.39266828572227e-10	0.378907305715833	Source_CCL3_Target_632,REACTOME_GENERIC_TRANSCRIPTION_PATHWAY_Whole Blood_Cells - Cultured fibroblasts	Source_CCL3_Target_632,REACTOME_GENERIC_TRANSCRIPTION_PATHWAY_Cells - Cultured fibroblasts_Whole Blood
Source_CCL3	Whole Blood	Cells - Cultured fibroblasts	1094.6821115151279	3.4990270832796955	2.3347957372104802e-4	Target_634,REACTOME_GENERIC_TRANSCRIPTION_PATHWAY	8.1896106523604e-4	-0.286745170045552	Source_CCL3_Target_634,REACTOME_GENERIC_TRANSCRIPTION_PATHWAY_Whole Blood_Cells - Cultured fibroblasts	Source_CCL3_Target_634,REACTOME_GENERIC_TRANSCRIPTION_PATHWAY_Cells - Cultured fibroblasts_Whole Blood
Source_CCL3	Whole Blood	Cells - Cultured fibroblasts	1094.6821115151279	3.4990270832796955	2.3347957372104802e-4	Target_637,REACTOME_AMYLOIDS	2.39266828572227e-10	-0.379267057016009	Source_CCL3_Target_637,REACTOME_AMYLOIDS_Whole Blood_Cells - Cultured fibroblasts	Source_CCL3_Target_637,REACTOME_AMYLOIDS_Cells - Cultured fibroblasts_Whole Blood
Source_CCL3	Whole Blood	Cells - Cultured fibroblasts	1094.6821115151279	3.4990270832796955	2.3347957372104802e-4	Target_638,REACTOME_METABOLISM_OF_NON_CODING_RNA	0	0.471259702246196	Source_CCL3_Target_638,REACTOME_METABOLISM_OF_NON_CODING_RNA_Whole Blood_Cells - Cultured fibroblasts	Source_CCL3_Target_638,REACTOME_METABOLISM_OF_NON_CODING_RNA_Cells - Cultured fibroblasts_Whole Blood
Source_CCL3	Whole Blood	Cells - Cultured fibroblasts	1094.6821115151279	3.4990270832796955	2.3347957372104802e-4	Target_644,PID_NFAT_TFPATHWAY	1.72511383400575e-7	-0.342458208220247	Source_CCL3_Target_644,PID_NFAT_TFPATHWAY_Whole Blood_Cells - Cultured fibroblasts	Source_CCL3_Target_644,PID_NFAT_TFPATHWAY_Cells - Cultured fibroblasts_Whole Blood
Source_CCL3	Whole Blood	Cells - Cultured fibroblasts	1094.6821115151279	3.4990270832796955	2.3347957372104802e-4	Target_650,DMAP_ERY3	5.75675989544777e-7	0.335196341303991	Source_CCL3_Target_650,DMAP_ERY3_Whole Blood_Cells - Cultured fibroblasts	Source_CCL3_Target_650,DMAP_ERY3_Cells - Cultured fibroblasts_Whole Blood
Source_CCL3	Whole Blood	Cells - Cultured fibroblasts	1094.6821115151279	3.4990270832796955	2.3347957372104802e-4	Target_659,KEGG_UBIQUITIN_MEDIATED_PROTEOLYSIS	3.93306812807026e-6	0.323202440117584	Source_CCL3_Target_659,KEGG_UBIQUITIN_MEDIATED_PROTEOLYSIS_Whole Blood_Cells - Cultured fibroblasts	Source_CCL3_Target_659,KEGG_UBIQUITIN_MEDIATED_PROTEOLYSIS_Cells - Cultured fibroblasts_Whole Blood
Source_CCL3	Whole Blood	Cells - Cultured fibroblasts	1094.6821115151279	3.4990270832796955	2.3347957372104802e-4	Target_676,REACTOME_GENERIC_TRANSCRIPTION_PATHWAY	0	0.409091177597889	Source_CCL3_Target_676,REACTOME_GENERIC_TRANSCRIPTION_PATHWAY_Whole Blood_Cells - Cultured fibroblasts	Source_CCL3_Target_676,REACTOME_GENERIC_TRANSCRIPTION_PATHWAY_Cells - Cultured fibroblasts_Whole Blood
Source_CCL3	Whole Blood	Cells - Cultured fibroblasts	1094.6821115151279	3.4990270832796955	2.3347957372104802e-4	Target_682,REACTOME_GENERIC_TRANSCRIPTION_PATHWAY	0	-0.408662628975298	Source_CCL3_Target_682,REACTOME_GENERIC_TRANSCRIPTION_PATHWAY_Whole Blood_Cells - Cultured fibroblasts	Source_CCL3_Target_682,REACTOME_GENERIC_TRANSCRIPTION_PATHWAY_Cells - Cultured fibroblasts_Whole Blood
Source_CCL3	Whole Blood	Cells - Cultured fibroblasts	1094.6821115151279	3.4990270832796955	2.3347957372104802e-4	Target_685,REACTOME_SIGNALING_BY_GPCR	1.19633414286113e-9	-0.370550202196086	Source_CCL3_Target_685,REACTOME_SIGNALING_BY_GPCR_Whole Blood_Cells - Cultured fibroblasts	Source_CCL3_Target_685,REACTOME_SIGNALING_BY_GPCR_Cells - Cultured fibroblasts_Whole Blood
Source_CCL3	Whole Blood	Cells - Cultured fibroblasts	1094.6821115151279	3.4990270832796955	2.3347957372104802e-4	Target_691,SVM T cells CD8	0	0.435073585834365	Source_CCL3_Target_691,SVM T cells CD8_Whole Blood_Cells - Cultured fibroblasts	Source_CCL3_Target_691,SVM T cells CD8_Cells - Cultured fibroblasts_Whole Blood
Source_CCL3	Whole Blood	Cells - Cultured fibroblasts	1094.6821115151279	3.4990270832796955	2.3347957372104802e-4	Target_694,REACTOME_MRNA_PROCESSING	0	0.401017150072838	Source_CCL3_Target_694,REACTOME_MRNA_PROCESSING_Whole Blood_Cells - Cultured fibroblasts	Source_CCL3_Target_694,REACTOME_MRNA_PROCESSING_Cells - Cultured fibroblasts_Whole Blood
Source_CCL3	Whole Blood	Cells - Cultured fibroblasts	1094.6821115151279	3.4990270832796955	2.3347957372104802e-4	Target_7,KEGG_N_GLYCAN_BIOSYNTHESIS	0	0.425584959011216	Source_CCL3_Target_7,KEGG_N_GLYCAN_BIOSYNTHESIS_Whole Blood_Cells - Cultured fibroblasts	Source_CCL3_Target_7,KEGG_N_GLYCAN_BIOSYNTHESIS_Cells - Cultured fibroblasts_Whole Blood
Source_CCL3	Whole Blood	Cells - Cultured fibroblasts	1094.6821115151279	3.4990270832796955	2.3347957372104802e-4	Target_72,KEGG_AMINOACYL_TRNA_BIOSYNTHESIS	0	0.435765500187919	Source_CCL3_Target_72,KEGG_AMINOACYL_TRNA_BIOSYNTHESIS_Whole Blood_Cells - Cultured fibroblasts	Source_CCL3_Target_72,KEGG_AMINOACYL_TRNA_BIOSYNTHESIS_Cells - Cultured fibroblasts_Whole Blood
Source_CCL3	Whole Blood	Cells - Cultured fibroblasts	1094.6821115151279	3.4990270832796955	2.3347957372104802e-4	Target_75,PID_ATF2_PATHWAY	0	-0.422954644713661	Source_CCL3_Target_75,PID_ATF2_PATHWAY_Whole Blood_Cells - Cultured fibroblasts	Source_CCL3_Target_75,PID_ATF2_PATHWAY_Cells - Cultured fibroblasts_Whole Blood
Source_CCL3	Whole Blood	Cells - Cultured fibroblasts	1094.6821115151279	3.4990270832796955	2.3347957372104802e-4	Target_82,REACTOME_CIRCADIAN_CLOCK	6.93873802859457e-9	0.360989588317141	Source_CCL3_Target_82,REACTOME_CIRCADIAN_CLOCK_Whole Blood_Cells - Cultured fibroblasts	Source_CCL3_Target_82,REACTOME_CIRCADIAN_CLOCK_Cells - Cultured fibroblasts_Whole Blood
Source_CCL3	Whole Blood	Cells - Cultured fibroblasts	1094.6821115151279	3.4990270832796955	2.3347957372104802e-4	Target_84,PID_DELTANP63PATHWAY	7.04473323365207e-6	0.319457360716654	Source_CCL3_Target_84,PID_DELTANP63PATHWAY_Whole Blood_Cells - Cultured fibroblasts	Source_CCL3_Target_84,PID_DELTANP63PATHWAY_Cells - Cultured fibroblasts_Whole Blood
Source_CCL3	Whole Blood	Cells - Cultured fibroblasts	1094.6821115151279	3.4990270832796955	2.3347957372104802e-4	Target_89,REACTOME_METABOLISM_OF_LIPIDS_AND_LIPOPROTEINS	1.19633414286113e-10	0.381754152934345	Source_CCL3_Target_89,REACTOME_METABOLISM_OF_LIPIDS_AND_LIPOPROTEINS_Whole Blood_Cells - Cultured fibroblasts	Source_CCL3_Target_89,REACTOME_METABOLISM_OF_LIPIDS_AND_LIPOPROTEINS_Cells - Cultured fibroblasts_Whole Blood
Source_CCL3	Whole Blood	Cells - Cultured fibroblasts	1094.6821115151279	3.4990270832796955	2.3347957372104802e-4	Target_9,KEGG_HYPERTROPHIC_CARDIOMYOPATHY_HCM	0	0.55990989928817	Source_CCL3_Target_9,KEGG_HYPERTROPHIC_CARDIOMYOPATHY_HCM_Whole Blood_Cells - Cultured fibroblasts	Source_CCL3_Target_9,KEGG_HYPERTROPHIC_CARDIOMYOPATHY_HCM_Cells - Cultured fibroblasts_Whole Blood
Source_CCL3	Whole Blood	Cells - Cultured fibroblasts	1094.6821115151279	3.4990270832796955	2.3347957372104802e-4	Target_90,KEGG_LYSOSOME	0	0.38851367054304	Source_CCL3_Target_90,KEGG_LYSOSOME_Whole Blood_Cells - Cultured fibroblasts	Source_CCL3_Target_90,KEGG_LYSOSOME_Cells - Cultured fibroblasts_Whole Blood
Source_CCL3	Whole Blood	Cells - Cultured fibroblasts	1094.6821115151279	3.4990270832796955	2.3347957372104802e-4	Target_91,REACTOME_G_ALPHA_I_SIGNALLING_EVENTS	0	-0.440406157437782	Source_CCL3_Target_91,REACTOME_G_ALPHA_I_SIGNALLING_EVENTS_Whole Blood_Cells - Cultured fibroblasts	Source_CCL3_Target_91,REACTOME_G_ALPHA_I_SIGNALLING_EVENTS_Cells - Cultured fibroblasts_Whole Blood
Source_CCL3	Whole Blood	Cells - Cultured fibroblasts	1094.6821115151279	3.4990270832796955	2.3347957372104802e-4	Target_92,REACTOME_TRANSCRIPTION	0.00121726364979025	-0.283822964677982	Source_CCL3_Target_92,REACTOME_TRANSCRIPTION_Whole Blood_Cells - Cultured fibroblasts	Source_CCL3_Target_92,REACTOME_TRANSCRIPTION_Cells - Cultured fibroblasts_Whole Blood
Source_CCL3	Whole Blood	Cells - Cultured fibroblasts	1094.6821115151279	3.4990270832796955	2.3347957372104802e-4	Target_98,IRIS_Neutrophil-Resting	0	0.59229337808663	Source_CCL3_Target_98,IRIS_Neutrophil-Resting_Whole Blood_Cells - Cultured fibroblasts	Source_CCL3_Target_98,IRIS_Neutrophil-Resting_Cells - Cultured fibroblasts_Whole Blood
Source_CCL3	Whole Blood	Cells - Cultured fibroblasts	1094.6821115151279	3.4990270832796955	2.3347957372104802e-4	Target_LV 114	3.52428075145461e-5	-0.308832618649115	Source_CCL3_Target_LV 114_Whole Blood_Cells - Cultured fibroblasts	Source_CCL3_Target_LV 114_Cells - Cultured fibroblasts_Whole Blood
Source_CCL3	Whole Blood	Cells - Cultured fibroblasts	1094.6821115151279	3.4990270832796955	2.3347957372104802e-4	Target_LV 147	0	0.572938879868097	Source_CCL3_Target_LV 147_Whole Blood_Cells - Cultured fibroblasts	Source_CCL3_Target_LV 147_Cells - Cultured fibroblasts_Whole Blood
Source_CCL3	Whole Blood	Cells - Cultured fibroblasts	1094.6821115151279	3.4990270832796955	2.3347957372104802e-4	Target_LV 157	1.19633414286113e-10	0.383101198849675	Source_CCL3_Target_LV 157_Whole Blood_Cells - Cultured fibroblasts	Source_CCL3_Target_LV 157_Cells - Cultured fibroblasts_Whole Blood
Source_CCL3	Whole Blood	Cells - Cultured fibroblasts	1094.6821115151279	3.4990270832796955	2.3347957372104802e-4	Target_LV 164	0.00460350550580424	0.273758876257875	Source_CCL3_Target_LV 164_Whole Blood_Cells - Cultured fibroblasts	Source_CCL3_Target_LV 164_Cells - Cultured fibroblasts_Whole Blood
Source_CCL3	Whole Blood	Cells - Cultured fibroblasts	1094.6821115151279	3.4990270832796955	2.3347957372104802e-4	Target_LV 167	0.00272833930852867	-0.277765237465264	Source_CCL3_Target_LV 167_Whole Blood_Cells - Cultured fibroblasts	Source_CCL3_Target_LV 167_Cells - Cultured fibroblasts_Whole Blood
Source_CCL3	Whole Blood	Cells - Cultured fibroblasts	1094.6821115151279	3.4990270832796955	2.3347957372104802e-4	Target_LV 172	0	0.455176875281889	Source_CCL3_Target_LV 172_Whole Blood_Cells - Cultured fibroblasts	Source_CCL3_Target_LV 172_Cells - Cultured fibroblasts_Whole Blood
Source_CCL3	Whole Blood	Cells - Cultured fibroblasts	1094.6821115151279	3.4990270832796955	2.3347957372104802e-4	Target_LV 173	3.9269740019465e-4	0.292077254432896	Source_CCL3_Target_LV 173_Whole Blood_Cells - Cultured fibroblasts	Source_CCL3_Target_LV 173_Cells - Cultured fibroblasts_Whole Blood
Source_CCL3	Whole Blood	Cells - Cultured fibroblasts	1094.6821115151279	3.4990270832796955	2.3347957372104802e-4	Target_LV 206	0	-0.467334787042501	Source_CCL3_Target_LV 206_Whole Blood_Cells - Cultured fibroblasts	Source_CCL3_Target_LV 206_Cells - Cultured fibroblasts_Whole Blood
Source_CCL3	Whole Blood	Cells - Cultured fibroblasts	1094.6821115151279	3.4990270832796955	2.3347957372104802e-4	Target_LV 208	0	-0.533904619452921	Source_CCL3_Target_LV 208_Whole Blood_Cells - Cultured fibroblasts	Source_CCL3_Target_LV 208_Cells - Cultured fibroblasts_Whole Blood
Source_CCL3	Whole Blood	Cells - Cultured fibroblasts	1094.6821115151279	3.4990270832796955	2.3347957372104802e-4	Target_LV 214	0	-0.421234098609626	Source_CCL3_Target_LV 214_Whole Blood_Cells - Cultured fibroblasts	Source_CCL3_Target_LV 214_Cells - Cultured fibroblasts_Whole Blood
Source_CCL3	Whole Blood	Cells - Cultured fibroblasts	1094.6821115151279	3.4990270832796955	2.3347957372104802e-4	Target_LV 226	1.0189799988502e-4	-0.301585706875296	Source_CCL3_Target_LV 226_Whole Blood_Cells - Cultured fibroblasts	Source_CCL3_Target_LV 226_Cells - Cultured fibroblasts_Whole Blood
Source_CCL3	Whole Blood	Cells - Cultured fibroblasts	1094.6821115151279	3.4990270832796955	2.3347957372104802e-4	Target_LV 249	2.39266828572227e-10	0.381087911943883	Source_CCL3_Target_LV 249_Whole Blood_Cells - Cultured fibroblasts	Source_CCL3_Target_LV 249_Cells - Cultured fibroblasts_Whole Blood
Source_CCL3	Whole Blood	Cells - Cultured fibroblasts	1094.6821115151279	3.4990270832796955	2.3347957372104802e-4	Target_LV 264	0	0.590524184382813	Source_CCL3_Target_LV 264_Whole Blood_Cells - Cultured fibroblasts	Source_CCL3_Target_LV 264_Cells - Cultured fibroblasts_Whole Blood
Source_CCL3	Whole Blood	Cells - Cultured fibroblasts	1094.6821115151279	3.4990270832796955	2.3347957372104802e-4	Target_LV 271	0	-0.542876062908353	Source_CCL3_Target_LV 271_Whole Blood_Cells - Cultured fibroblasts	Source_CCL3_Target_LV 271_Cells - Cultured fibroblasts_Whole Blood
Source_CCL3	Whole Blood	Cells - Cultured fibroblasts	1094.6821115151279	3.4990270832796955	2.3347957372104802e-4	Target_LV 273	0	0.414131711182964	Source_CCL3_Target_LV 273_Whole Blood_Cells - Cultured fibroblasts	Source_CCL3_Target_LV 273_Cells - Cultured fibroblasts_Whole Blood
Source_CCL3	Whole Blood	Cells - Cultured fibroblasts	1094.6821115151279	3.4990270832796955	2.3347957372104802e-4	Target_LV 279	0	0.392945551538002	Source_CCL3_Target_LV 279_Whole Blood_Cells - Cultured fibroblasts	Source_CCL3_Target_LV 279_Cells - Cultured fibroblasts_Whole Blood
Source_CCL3	Whole Blood	Cells - Cultured fibroblasts	1094.6821115151279	3.4990270832796955	2.3347957372104802e-4	Target_LV 288	6.59180112716484e-8	0.34812883529306	Source_CCL3_Target_LV 288_Whole Blood_Cells - Cultured fibroblasts	Source_CCL3_Target_LV 288_Cells - Cultured fibroblasts_Whole Blood
Source_CCL3	Whole Blood	Cells - Cultured fibroblasts	1094.6821115151279	3.4990270832796955	2.3347957372104802e-4	Target_LV 29	0.00435277420714097	-0.274190894830183	Source_CCL3_Target_LV 29_Whole Blood_Cells - Cultured fibroblasts	Source_CCL3_Target_LV 29_Cells - Cultured fibroblasts_Whole Blood
Source_CCL3	Whole Blood	Cells - Cultured fibroblasts	1094.6821115151279	3.4990270832796955	2.3347957372104802e-4	Target_LV 292	0	-0.416173890641814	Source_CCL3_Target_LV 292_Whole Blood_Cells - Cultured fibroblasts	Source_CCL3_Target_LV 292_Cells - Cultured fibroblasts_Whole Blood
Source_CCL3	Whole Blood	Cells - Cultured fibroblasts	1094.6821115151279	3.4990270832796955	2.3347957372104802e-4	Target_LV 294	0.00115645841174494	0.284202698689167	Source_CCL3_Target_LV 294_Whole Blood_Cells - Cultured fibroblasts	Source_CCL3_Target_LV 294_Cells - Cultured fibroblasts_Whole Blood
Source_CCL3	Whole Blood	Cells - Cultured fibroblasts	1094.6821115151279	3.4990270832796955	2.3347957372104802e-4	Target_LV 305	0	0.571200623410544	Source_CCL3_Target_LV 305_Whole Blood_Cells - Cultured fibroblasts	Source_CCL3_Target_LV 305_Cells - Cultured fibroblasts_Whole Blood
Source_CCL3	Whole Blood	Cells - Cultured fibroblasts	1094.6821115151279	3.4990270832796955	2.3347957372104802e-4	Target_LV 329	7.96758539145515e-8	-0.347023478111408	Source_CCL3_Target_LV 329_Whole Blood_Cells - Cultured fibroblasts	Source_CCL3_Target_LV 329_Cells - Cultured fibroblasts_Whole Blood
Source_CCL3	Whole Blood	Cells - Cultured fibroblasts	1094.6821115151279	3.4990270832796955	2.3347957372104802e-4	Target_LV 340	0	0.41602720544663	Source_CCL3_Target_LV 340_Whole Blood_Cells - Cultured fibroblasts	Source_CCL3_Target_LV 340_Cells - Cultured fibroblasts_Whole Blood
Source_CCL3	Whole Blood	Cells - Cultured fibroblasts	1094.6821115151279	3.4990270832796955	2.3347957372104802e-4	Target_LV 374	2.10107380174129e-5	-0.312292321973058	Source_CCL3_Target_LV 374_Whole Blood_Cells - Cultured fibroblasts	Source_CCL3_Target_LV 374_Cells - Cultured fibroblasts_Whole Blood
Source_CCL3	Whole Blood	Cells - Cultured fibroblasts	1094.6821115151279	3.4990270832796955	2.3347957372104802e-4	Target_LV 38	2.0039290766726e-4	0.296862595244905	Source_CCL3_Target_LV 38_Whole Blood_Cells - Cultured fibroblasts	Source_CCL3_Target_LV 38_Cells - Cultured fibroblasts_Whole Blood
Source_CCL3	Whole Blood	Cells - Cultured fibroblasts	1094.6821115151279	3.4990270832796955	2.3347957372104802e-4	Target_LV 384	0	-0.412133471201262	Source_CCL3_Target_LV 384_Whole Blood_Cells - Cultured fibroblasts	Source_CCL3_Target_LV 384_Cells - Cultured fibroblasts_Whole Blood
Source_CCL3	Whole Blood	Cells - Cultured fibroblasts	1094.6821115151279	3.4990270832796955	2.3347957372104802e-4	Target_LV 395	0	-0.524525648964356	Source_CCL3_Target_LV 395_Whole Blood_Cells - Cultured fibroblasts	Source_CCL3_Target_LV 395_Cells - Cultured fibroblasts_Whole Blood
Source_CCL3	Whole Blood	Cells - Cultured fibroblasts	1094.6821115151279	3.4990270832796955	2.3347957372104802e-4	Target_LV 425	0	0.435253400394813	Source_CCL3_Target_LV 425_Whole Blood_Cells - Cultured fibroblasts	Source_CCL3_Target_LV 425_Cells - Cultured fibroblasts_Whole Blood
Source_CCL3	Whole Blood	Cells - Cultured fibroblasts	1094.6821115151279	3.4990270832796955	2.3347957372104802e-4	Target_LV 436	0	0.419136759198685	Source_CCL3_Target_LV 436_Whole Blood_Cells - Cultured fibroblasts	Source_CCL3_Target_LV 436_Cells - Cultured fibroblasts_Whole Blood
Source_CCL3	Whole Blood	Cells - Cultured fibroblasts	1094.6821115151279	3.4990270832796955	2.3347957372104802e-4	Target_LV 439	6.089565697982e-4	0.288908034656179	Source_CCL3_Target_LV 439_Whole Blood_Cells - Cultured fibroblasts	Source_CCL3_Target_LV 439_Cells - Cultured fibroblasts_Whole Blood
Source_CCL3	Whole Blood	Cells - Cultured fibroblasts	1094.6821115151279	3.4990270832796955	2.3347957372104802e-4	Target_LV 449	0.00426041541681088	0.274356134777872	Source_CCL3_Target_LV 449_Whole Blood_Cells - Cultured fibroblasts	Source_CCL3_Target_LV 449_Cells - Cultured fibroblasts_Whole Blood
Source_CCL3	Whole Blood	Cells - Cultured fibroblasts	1094.6821115151279	3.4990270832796955	2.3347957372104802e-4	Target_LV 45	2.46109859869392e-6	-0.326177616070411	Source_CCL3_Target_LV 45_Whole Blood_Cells - Cultured fibroblasts	Source_CCL3_Target_LV 45_Cells - Cultured fibroblasts_Whole Blood
Source_CCL3	Whole Blood	Cells - Cultured fibroblasts	1094.6821115151279	3.4990270832796955	2.3347957372104802e-4	Target_LV 458	6.32860761573539e-8	-0.348362535175692	Source_CCL3_Target_LV 458_Whole Blood_Cells - Cultured fibroblasts	Source_CCL3_Target_LV 458_Cells - Cultured fibroblasts_Whole Blood
Source_CCL3	Whole Blood	Cells - Cultured fibroblasts	1094.6821115151279	3.4990270832796955	2.3347957372104802e-4	Target_LV 480	2.01223402829243e-7	-0.34154196516697	Source_CCL3_Target_LV 480_Whole Blood_Cells - Cultured fibroblasts	Source_CCL3_Target_LV 480_Cells - Cultured fibroblasts_Whole Blood
Source_CCL3	Whole Blood	Cells - Cultured fibroblasts	1094.6821115151279	3.4990270832796955	2.3347957372104802e-4	Target_LV 489	0	0.432480431711305	Source_CCL3_Target_LV 489_Whole Blood_Cells - Cultured fibroblasts	Source_CCL3_Target_LV 489_Cells - Cultured fibroblasts_Whole Blood
Source_CCL3	Whole Blood	Cells - Cultured fibroblasts	1094.6821115151279	3.4990270832796955	2.3347957372104802e-4	Target_LV 498	0	-0.440624798683448	Source_CCL3_Target_LV 498_Whole Blood_Cells - Cultured fibroblasts	Source_CCL3_Target_LV 498_Cells - Cultured fibroblasts_Whole Blood
Source_CCL3	Whole Blood	Cells - Cultured fibroblasts	1094.6821115151279	3.4990270832796955	2.3347957372104802e-4	Target_LV 504	1.5518272260806e-4	-0.298658249962641	Source_CCL3_Target_LV 504_Whole Blood_Cells - Cultured fibroblasts	Source_CCL3_Target_LV 504_Cells - Cultured fibroblasts_Whole Blood
Source_CCL3	Whole Blood	Cells - Cultured fibroblasts	1094.6821115151279	3.4990270832796955	2.3347957372104802e-4	Target_LV 51	0	-0.386393193797088	Source_CCL3_Target_LV 51_Whole Blood_Cells - Cultured fibroblasts	Source_CCL3_Target_LV 51_Cells - Cultured fibroblasts_Whole Blood
Source_CCL3	Whole Blood	Cells - Cultured fibroblasts	1094.6821115151279	3.4990270832796955	2.3347957372104802e-4	Target_LV 511	0	-0.506260666198963	Source_CCL3_Target_LV 511_Whole Blood_Cells - Cultured fibroblasts	Source_CCL3_Target_LV 511_Cells - Cultured fibroblasts_Whole Blood
Source_CCL3	Whole Blood	Cells - Cultured fibroblasts	1094.6821115151279	3.4990270832796955	2.3347957372104802e-4	Target_LV 531	0	-0.561841503248492	Source_CCL3_Target_LV 531_Whole Blood_Cells - Cultured fibroblasts	Source_CCL3_Target_LV 531_Cells - Cultured fibroblasts_Whole Blood
Source_CCL3	Whole Blood	Cells - Cultured fibroblasts	1094.6821115151279	3.4990270832796955	2.3347957372104802e-4	Target_LV 54	5.7424038857334406e-9	-0.362051016452535	Source_CCL3_Target_LV 54_Whole Blood_Cells - Cultured fibroblasts	Source_CCL3_Target_LV 54_Cells - Cultured fibroblasts_Whole Blood
Source_CCL3	Whole Blood	Cells - Cultured fibroblasts	1094.6821115151279	3.4990270832796955	2.3347957372104802e-4	Target_LV 561	0	0.523611143963106	Source_CCL3_Target_LV 561_Whole Blood_Cells - Cultured fibroblasts	Source_CCL3_Target_LV 561_Cells - Cultured fibroblasts_Whole Blood
Source_CCL3	Whole Blood	Cells - Cultured fibroblasts	1094.6821115151279	3.4990270832796955	2.3347957372104802e-4	Target_LV 571	0.00369977148540457	0.275440491359151	Source_CCL3_Target_LV 571_Whole Blood_Cells - Cultured fibroblasts	Source_CCL3_Target_LV 571_Cells - Cultured fibroblasts_Whole Blood
Source_CCL3	Whole Blood	Cells - Cultured fibroblasts	1094.6821115151279	3.4990270832796955	2.3347957372104802e-4	Target_LV 629	0	0.449122102664382	Source_CCL3_Target_LV 629_Whole Blood_Cells - Cultured fibroblasts	Source_CCL3_Target_LV 629_Cells - Cultured fibroblasts_Whole Blood
Source_CCL3	Whole Blood	Cells - Cultured fibroblasts	1094.6821115151279	3.4990270832796955	2.3347957372104802e-4	Target_LV 633	0.00306449436812928	-0.276880960654513	Source_CCL3_Target_LV 633_Whole Blood_Cells - Cultured fibroblasts	Source_CCL3_Target_LV 633_Cells - Cultured fibroblasts_Whole Blood
Source_CCL3	Whole Blood	Cells - Cultured fibroblasts	1094.6821115151279	3.4990270832796955	2.3347957372104802e-4	Target_LV 648	1.36142825457597e-7	0.34386881229339	Source_CCL3_Target_LV 648_Whole Blood_Cells - Cultured fibroblasts	Source_CCL3_Target_LV 648_Cells - Cultured fibroblasts_Whole Blood
Source_CCL3	Whole Blood	Cells - Cultured fibroblasts	1094.6821115151279	3.4990270832796955	2.3347957372104802e-4	Target_LV 649	0	-0.475450195192196	Source_CCL3_Target_LV 649_Whole Blood_Cells - Cultured fibroblasts	Source_CCL3_Target_LV 649_Cells - Cultured fibroblasts_Whole Blood
Source_CCL3	Whole Blood	Cells - Cultured fibroblasts	1094.6821115151279	3.4990270832796955	2.3347957372104802e-4	Target_LV 654	0	0.488961466959847	Source_CCL3_Target_LV 654_Whole Blood_Cells - Cultured fibroblasts	Source_CCL3_Target_LV 654_Cells - Cultured fibroblasts_Whole Blood
Source_CCL3	Whole Blood	Cells - Cultured fibroblasts	1094.6821115151279	3.4990270832796955	2.3347957372104802e-4	Target_LV 656	0	-0.513769790506497	Source_CCL3_Target_LV 656_Whole Blood_Cells - Cultured fibroblasts	Source_CCL3_Target_LV 656_Cells - Cultured fibroblasts_Whole Blood
Source_CCL3	Whole Blood	Cells - Cultured fibroblasts	1094.6821115151279	3.4990270832796955	2.3347957372104802e-4	Target_LV 660	1.22100255288693e-5	0.315875234903592	Source_CCL3_Target_LV 660_Whole Blood_Cells - Cultured fibroblasts	Source_CCL3_Target_LV 660_Cells - Cultured fibroblasts_Whole Blood
Source_CCL3	Whole Blood	Cells - Cultured fibroblasts	1094.6821115151279	3.4990270832796955	2.3347957372104802e-4	Target_LV 697	0	-0.385019574601319	Source_CCL3_Target_LV 697_Whole Blood_Cells - Cultured fibroblasts	Source_CCL3_Target_LV 697_Cells - Cultured fibroblasts_Whole Blood
Source_CCL3	Whole Blood	Cells - Cultured fibroblasts	1094.6821115151279	3.4990270832796955	2.3347957372104802e-4	Target_LV 87	0	-0.502815288816055	Source_CCL3_Target_LV 87_Whole Blood_Cells - Cultured fibroblasts	Source_CCL3_Target_LV 87_Cells - Cultured fibroblasts_Whole Blood
Source_CD5L	Whole Blood	Cells - Cultured fibroblasts	981.4581970158094	3.033496237920603	0.0012086886267220311	Target_104,SVM Eosinophils	0	0.481563239246972	Source_CD5L_Target_104,SVM Eosinophils_Whole Blood_Cells - Cultured fibroblasts	Source_CD5L_Target_104,SVM Eosinophils_Cells - Cultured fibroblasts_Whole Blood
Source_CD5L	Whole Blood	Cells - Cultured fibroblasts	981.4581970158094	3.033496237920603	0.0012086886267220311	Target_105,REACTOME_GENERIC_TRANSCRIPTION_PATHWAY	0.00106886473993928	0.284785272710993	Source_CD5L_Target_105,REACTOME_GENERIC_TRANSCRIPTION_PATHWAY_Whole Blood_Cells - Cultured fibroblasts	Source_CD5L_Target_105,REACTOME_GENERIC_TRANSCRIPTION_PATHWAY_Cells - Cultured fibroblasts_Whole Blood
Source_CD5L	Whole Blood	Cells - Cultured fibroblasts	981.4581970158094	3.033496237920603	0.0012086886267220311	Target_108,KEGG_SPLICEOSOME	0	-0.431234995890306	Source_CD5L_Target_108,KEGG_SPLICEOSOME_Whole Blood_Cells - Cultured fibroblasts	Source_CD5L_Target_108,KEGG_SPLICEOSOME_Cells - Cultured fibroblasts_Whole Blood
Source_CD5L	Whole Blood	Cells - Cultured fibroblasts	981.4581970158094	3.033496237920603	0.0012086886267220311	Target_115,IRIS_Monocyte-Day7	0	0.440490088052399	Source_CD5L_Target_115,IRIS_Monocyte-Day7_Whole Blood_Cells - Cultured fibroblasts	Source_CD5L_Target_115,IRIS_Monocyte-Day7_Cells - Cultured fibroblasts_Whole Blood
Source_CD5L	Whole Blood	Cells - Cultured fibroblasts	981.4581970158094	3.033496237920603	0.0012086886267220311	Target_13,REACTOME_METABOLISM_OF_AMINO_ACIDS_AND_DERIVATIVES	0	-0.396136721791402	Source_CD5L_Target_13,REACTOME_METABOLISM_OF_AMINO_ACIDS_AND_DERIVATIVES_Whole Blood_Cells - Cultured fibroblasts	Source_CD5L_Target_13,REACTOME_METABOLISM_OF_AMINO_ACIDS_AND_DERIVATIVES_Cells - Cultured fibroblasts_Whole Blood
Source_CD5L	Whole Blood	Cells - Cultured fibroblasts	981.4581970158094	3.033496237920603	0.0012086886267220311	Target_134,IRIS_Monocyte-Day1	0	0.637232970646855	Source_CD5L_Target_134,IRIS_Monocyte-Day1_Whole Blood_Cells - Cultured fibroblasts	Source_CD5L_Target_134,IRIS_Monocyte-Day1_Cells - Cultured fibroblasts_Whole Blood
Source_CD5L	Whole Blood	Cells - Cultured fibroblasts	981.4581970158094	3.033496237920603	0.0012086886267220311	Target_136,WNT_SIGNALING	5.3361288108178e-6	-0.321248615119191	Source_CD5L_Target_136,WNT_SIGNALING_Whole Blood_Cells - Cultured fibroblasts	Source_CD5L_Target_136,WNT_SIGNALING_Cells - Cultured fibroblasts_Whole Blood
Source_CD5L	Whole Blood	Cells - Cultured fibroblasts	981.4581970158094	3.033496237920603	0.0012086886267220311	Target_137,REACTOME_RNA_POL_II_TRANSCRIPTION	1.7521366296247e-4	0.297807169523248	Source_CD5L_Target_137,REACTOME_RNA_POL_II_TRANSCRIPTION_Whole Blood_Cells - Cultured fibroblasts	Source_CD5L_Target_137,REACTOME_RNA_POL_II_TRANSCRIPTION_Cells - Cultured fibroblasts_Whole Blood
Source_CD5L	Whole Blood	Cells - Cultured fibroblasts	981.4581970158094	3.033496237920603	0.0012086886267220311	Target_138,REACTOME_DEVELOPMENTAL_BIOLOGY	1.67486780000559e-8	-0.356017289418945	Source_CD5L_Target_138,REACTOME_DEVELOPMENTAL_BIOLOGY_Whole Blood_Cells - Cultured fibroblasts	Source_CD5L_Target_138,REACTOME_DEVELOPMENTAL_BIOLOGY_Cells - Cultured fibroblasts_Whole Blood
Source_CD5L	Whole Blood	Cells - Cultured fibroblasts	981.4581970158094	3.033496237920603	0.0012086886267220311	Target_140,REACTOME_BMAL1_CLOCK_NPAS2_ACTIVATES_CIRCADIAN_EXPRESSION	2.39266828572227e-10	-0.379971987118091	Source_CD5L_Target_140,REACTOME_BMAL1_CLOCK_NPAS2_ACTIVATES_CIRCADIAN_EXPRESSION_Whole Blood_Cells - Cultured fibroblasts	Source_CD5L_Target_140,REACTOME_BMAL1_CLOCK_NPAS2_ACTIVATES_CIRCADIAN_EXPRESSION_Cells - Cultured fibroblasts_Whole Blood
Source_CD5L	Whole Blood	Cells - Cultured fibroblasts	981.4581970158094	3.033496237920603	0.0012086886267220311	Target_141,REACTOME_GLYCOSAMINOGLYCAN_METABOLISM	2.6112863869887e-4	0.294990118581925	Source_CD5L_Target_141,REACTOME_GLYCOSAMINOGLYCAN_METABOLISM_Whole Blood_Cells - Cultured fibroblasts	Source_CD5L_Target_141,REACTOME_GLYCOSAMINOGLYCAN_METABOLISM_Cells - Cultured fibroblasts_Whole Blood
Source_CD5L	Whole Blood	Cells - Cultured fibroblasts	981.4581970158094	3.033496237920603	0.0012086886267220311	Target_143,REACTOME_CELL_CYCLE_MITOTIC	1.71793582914859e-7	-0.342484094732575	Source_CD5L_Target_143,REACTOME_CELL_CYCLE_MITOTIC_Whole Blood_Cells - Cultured fibroblasts	Source_CD5L_Target_143,REACTOME_CELL_CYCLE_MITOTIC_Cells - Cultured fibroblasts_Whole Blood
Source_CD5L	Whole Blood	Cells - Cultured fibroblasts	981.4581970158094	3.033496237920603	0.0012086886267220311	Target_144,PID_MET_PATHWAY	0	0.481929955321417	Source_CD5L_Target_144,PID_MET_PATHWAY_Whole Blood_Cells - Cultured fibroblasts	Source_CD5L_Target_144,PID_MET_PATHWAY_Cells - Cultured fibroblasts_Whole Blood
Source_CD5L	Whole Blood	Cells - Cultured fibroblasts	981.4581970158094	3.033496237920603	0.0012086886267220311	Target_150,IRIS_Monocyte-Day1	7.85393364788334e-7	-0.33329321800124	Source_CD5L_Target_150,IRIS_Monocyte-Day1_Whole Blood_Cells - Cultured fibroblasts	Source_CD5L_Target_150,IRIS_Monocyte-Day1_Cells - Cultured fibroblasts_Whole Blood
Source_CD5L	Whole Blood	Cells - Cultured fibroblasts	981.4581970158094	3.033496237920603	0.0012086886267220311	Target_152,PID_HDAC_CLASSI_PATHWAY	0	0.41880222512591597	Source_CD5L_Target_152,PID_HDAC_CLASSI_PATHWAY_Whole Blood_Cells - Cultured fibroblasts	Source_CD5L_Target_152,PID_HDAC_CLASSI_PATHWAY_Cells - Cultured fibroblasts_Whole Blood
Source_CD5L	Whole Blood	Cells - Cultured fibroblasts	981.4581970158094	3.033496237920603	0.0012086886267220311	Target_16,REACTOME_GLYCOSAMINOGLYCAN_METABOLISM	1.9141346285778102e-9	0.367989829156097	Source_CD5L_Target_16,REACTOME_GLYCOSAMINOGLYCAN_METABOLISM_Whole Blood_Cells - Cultured fibroblasts	Source_CD5L_Target_16,REACTOME_GLYCOSAMINOGLYCAN_METABOLISM_Cells - Cultured fibroblasts_Whole Blood
Source_CD5L	Whole Blood	Cells - Cultured fibroblasts	981.4581970158094	3.033496237920603	0.0012086886267220311	Target_162,KEGG_FATTY_ACID_METABOLISM	0	0.434273477609279	Source_CD5L_Target_162,KEGG_FATTY_ACID_METABOLISM_Whole Blood_Cells - Cultured fibroblasts	Source_CD5L_Target_162,KEGG_FATTY_ACID_METABOLISM_Cells - Cultured fibroblasts_Whole Blood
Source_CD5L	Whole Blood	Cells - Cultured fibroblasts	981.4581970158094	3.033496237920603	0.0012086886267220311	Target_17,KEGG_INSULIN_SIGNALING_PATHWAY	3.0664077849573e-4	0.293847084103062	Source_CD5L_Target_17,KEGG_INSULIN_SIGNALING_PATHWAY_Whole Blood_Cells - Cultured fibroblasts	Source_CD5L_Target_17,KEGG_INSULIN_SIGNALING_PATHWAY_Cells - Cultured fibroblasts_Whole Blood
Source_CD5L	Whole Blood	Cells - Cultured fibroblasts	981.4581970158094	3.033496237920603	0.0012086886267220311	Target_171,REACTOME_NEURONAL_SYSTEM	0	-0.576302203416538	Source_CD5L_Target_171,REACTOME_NEURONAL_SYSTEM_Whole Blood_Cells - Cultured fibroblasts	Source_CD5L_Target_171,REACTOME_NEURONAL_SYSTEM_Cells - Cultured fibroblasts_Whole Blood
Source_CD5L	Whole Blood	Cells - Cultured fibroblasts	981.4581970158094	3.033496237920603	0.0012086886267220311	Target_175,KEGG_AXON_GUIDANCE	0	-0.537834897687081	Source_CD5L_Target_175,KEGG_AXON_GUIDANCE_Whole Blood_Cells - Cultured fibroblasts	Source_CD5L_Target_175,KEGG_AXON_GUIDANCE_Cells - Cultured fibroblasts_Whole Blood
Source_CD5L	Whole Blood	Cells - Cultured fibroblasts	981.4581970158094	3.033496237920603	0.0012086886267220311	Target_185,REACTOME_TRANSCRIPTION	0	0.402859128271055	Source_CD5L_Target_185,REACTOME_TRANSCRIPTION_Whole Blood_Cells - Cultured fibroblasts	Source_CD5L_Target_185,REACTOME_TRANSCRIPTION_Cells - Cultured fibroblasts_Whole Blood
Source_CD5L	Whole Blood	Cells - Cultured fibroblasts	981.4581970158094	3.033496237920603	0.0012086886267220311	Target_187,SVM T cells CD4 memory resting	0.00292886644488677	0.277225846037989	Source_CD5L_Target_187,SVM T cells CD4 memory resting_Whole Blood_Cells - Cultured fibroblasts	Source_CD5L_Target_187,SVM T cells CD4 memory resting_Cells - Cultured fibroblasts_Whole Blood
Source_CD5L	Whole Blood	Cells - Cultured fibroblasts	981.4581970158094	3.033496237920603	0.0012086886267220311	Target_191,REACTOME_GPCR_DOWNSTREAM_SIGNALING	2.23714484715032e-7	-0.34091074828943	Source_CD5L_Target_191,REACTOME_GPCR_DOWNSTREAM_SIGNALING_Whole Blood_Cells - Cultured fibroblasts	Source_CD5L_Target_191,REACTOME_GPCR_DOWNSTREAM_SIGNALING_Cells - Cultured fibroblasts_Whole Blood
Source_CD5L	Whole Blood	Cells - Cultured fibroblasts	981.4581970158094	3.033496237920603	0.0012086886267220311	Target_194,DMAP_ERY4	0	-0.502822073641085	Source_CD5L_Target_194,DMAP_ERY4_Whole Blood_Cells - Cultured fibroblasts	Source_CD5L_Target_194,DMAP_ERY4_Cells - Cultured fibroblasts_Whole Blood
Source_CD5L	Whole Blood	Cells - Cultured fibroblasts	981.4581970158094	3.033496237920603	0.0012086886267220311	Target_196,KEGG_AXON_GUIDANCE	3.3531523303231e-4	-0.293208889344163	Source_CD5L_Target_196,KEGG_AXON_GUIDANCE_Whole Blood_Cells - Cultured fibroblasts	Source_CD5L_Target_196,KEGG_AXON_GUIDANCE_Cells - Cultured fibroblasts_Whole Blood
Source_CD5L	Whole Blood	Cells - Cultured fibroblasts	981.4581970158094	3.033496237920603	0.0012086886267220311	Target_198,REACTOME_DEVELOPMENTAL_BIOLOGY	0	-0.448468943760688	Source_CD5L_Target_198,REACTOME_DEVELOPMENTAL_BIOLOGY_Whole Blood_Cells - Cultured fibroblasts	Source_CD5L_Target_198,REACTOME_DEVELOPMENTAL_BIOLOGY_Cells - Cultured fibroblasts_Whole Blood
Source_CD5L	Whole Blood	Cells - Cultured fibroblasts	981.4581970158094	3.033496237920603	0.0012086886267220311	Target_199,PID_KITPATHWAY	0	0.448806578737653	Source_CD5L_Target_199,PID_KITPATHWAY_Whole Blood_Cells - Cultured fibroblasts	Source_CD5L_Target_199,PID_KITPATHWAY_Cells - Cultured fibroblasts_Whole Blood
Source_CD5L	Whole Blood	Cells - Cultured fibroblasts	981.4581970158094	3.033496237920603	0.0012086886267220311	Target_201,DMAP_MEGA2	2.46444833429393e-8	0.353802092443685	Source_CD5L_Target_201,DMAP_MEGA2_Whole Blood_Cells - Cultured fibroblasts	Source_CD5L_Target_201,DMAP_MEGA2_Cells - Cultured fibroblasts_Whole Blood
Source_CD5L	Whole Blood	Cells - Cultured fibroblasts	981.4581970158094	3.033496237920603	0.0012086886267220311	Target_23,MIPS_CEN_COMPLEX	0.00173795037972524	-0.281168190606837	Source_CD5L_Target_23,MIPS_CEN_COMPLEX_Whole Blood_Cells - Cultured fibroblasts	Source_CD5L_Target_23,MIPS_CEN_COMPLEX_Cells - Cultured fibroblasts_Whole Blood
Source_CD5L	Whole Blood	Cells - Cultured fibroblasts	981.4581970158094	3.033496237920603	0.0012086886267220311	Target_232,DMAP_ERY4	1.79079257844883e-6	0.328177097643584	Source_CD5L_Target_232,DMAP_ERY4_Whole Blood_Cells - Cultured fibroblasts	Source_CD5L_Target_232,DMAP_ERY4_Cells - Cultured fibroblasts_Whole Blood
Source_CD5L	Whole Blood	Cells - Cultured fibroblasts	981.4581970158094	3.033496237920603	0.0012086886267220311	Target_235,REACTOME_MYD88_MAL_CASCADE_INITIATED_ON_PLASMA_MEMBRANE	1.96000207961511e-5	-0.312753819758177	Source_CD5L_Target_235,REACTOME_MYD88_MAL_CASCADE_INITIATED_ON_PLASMA_MEMBRANE_Whole Blood_Cells - Cultured fibroblasts	Source_CD5L_Target_235,REACTOME_MYD88_MAL_CASCADE_INITIATED_ON_PLASMA_MEMBRANE_Cells - Cultured fibroblasts_Whole Blood
Source_CD5L	Whole Blood	Cells - Cultured fibroblasts	981.4581970158094	3.033496237920603	0.0012086886267220311	Target_236,REACTOME_GENERIC_TRANSCRIPTION_PATHWAY	0.00189509497069418	-0.280518601720958	Source_CD5L_Target_236,REACTOME_GENERIC_TRANSCRIPTION_PATHWAY_Whole Blood_Cells - Cultured fibroblasts	Source_CD5L_Target_236,REACTOME_GENERIC_TRANSCRIPTION_PATHWAY_Cells - Cultured fibroblasts_Whole Blood
Source_CD5L	Whole Blood	Cells - Cultured fibroblasts	981.4581970158094	3.033496237920603	0.0012086886267220311	Target_24,DMAP_DENDA2	0	0.534763594694105	Source_CD5L_Target_24,DMAP_DENDA2_Whole Blood_Cells - Cultured fibroblasts	Source_CD5L_Target_24,DMAP_DENDA2_Cells - Cultured fibroblasts_Whole Blood
Source_CD5L	Whole Blood	Cells - Cultured fibroblasts	981.4581970158094	3.033496237920603	0.0012086886267220311	Target_257,REACTOME_ANTIGEN_PROCESSING_UBIQUITINATION_PROTEASOME_DEGRADATION	8.23077890288459e-8	0.34683264049215	Source_CD5L_Target_257,REACTOME_ANTIGEN_PROCESSING_UBIQUITINATION_PROTEASOME_DEGRADATION_Whole Blood_Cells - Cultured fibroblasts	Source_CD5L_Target_257,REACTOME_ANTIGEN_PROCESSING_UBIQUITINATION_PROTEASOME_DEGRADATION_Cells - Cultured fibroblasts_Whole Blood
Source_CD5L	Whole Blood	Cells - Cultured fibroblasts	981.4581970158094	3.033496237920603	0.0012086886267220311	Target_265,REACTOME_METABOLISM_OF_LIPIDS_AND_LIPOPROTEINS	4.24088490302843e-6	-0.322721288948428	Source_CD5L_Target_265,REACTOME_METABOLISM_OF_LIPIDS_AND_LIPOPROTEINS_Whole Blood_Cells - Cultured fibroblasts	Source_CD5L_Target_265,REACTOME_METABOLISM_OF_LIPIDS_AND_LIPOPROTEINS_Cells - Cultured fibroblasts_Whole Blood
Source_CD5L	Whole Blood	Cells - Cultured fibroblasts	981.4581970158094	3.033496237920603	0.0012086886267220311	Target_268,REACTOME_NEURONAL_SYSTEM	4.78533657144453e-10	-0.375935708913304	Source_CD5L_Target_268,REACTOME_NEURONAL_SYSTEM_Whole Blood_Cells - Cultured fibroblasts	Source_CD5L_Target_268,REACTOME_NEURONAL_SYSTEM_Cells - Cultured fibroblasts_Whole Blood
Source_CD5L	Whole Blood	Cells - Cultured fibroblasts	981.4581970158094	3.033496237920603	0.0012086886267220311	Target_27,REACTOME_PHOSPHOLIPID_METABOLISM	0	0.415027752380764	Source_CD5L_Target_27,REACTOME_PHOSPHOLIPID_METABOLISM_Whole Blood_Cells - Cultured fibroblasts	Source_CD5L_Target_27,REACTOME_PHOSPHOLIPID_METABOLISM_Cells - Cultured fibroblasts_Whole Blood
Source_CD5L	Whole Blood	Cells - Cultured fibroblasts	981.4581970158094	3.033496237920603	0.0012086886267220311	Target_276,KEGG_REGULATION_OF_ACTIN_CYTOSKELETON	0	-0.613599948538759	Source_CD5L_Target_276,KEGG_REGULATION_OF_ACTIN_CYTOSKELETON_Whole Blood_Cells - Cultured fibroblasts	Source_CD5L_Target_276,KEGG_REGULATION_OF_ACTIN_CYTOSKELETON_Cells - Cultured fibroblasts_Whole Blood
Source_CD5L	Whole Blood	Cells - Cultured fibroblasts	981.4581970158094	3.033496237920603	0.0012086886267220311	Target_278,SVM Mast cells activated	0	0.498143885332924	Source_CD5L_Target_278,SVM Mast cells activated_Whole Blood_Cells - Cultured fibroblasts	Source_CD5L_Target_278,SVM Mast cells activated_Cells - Cultured fibroblasts_Whole Blood
Source_CD5L	Whole Blood	Cells - Cultured fibroblasts	981.4581970158094	3.033496237920603	0.0012086886267220311	Target_281,DMAP_ERY3	0	0.407179844645153	Source_CD5L_Target_281,DMAP_ERY3_Whole Blood_Cells - Cultured fibroblasts	Source_CD5L_Target_281,DMAP_ERY3_Cells - Cultured fibroblasts_Whole Blood
Source_CD5L	Whole Blood	Cells - Cultured fibroblasts	981.4581970158094	3.033496237920603	0.0012086886267220311	Target_287,REACTOME_MRNA_PROCESSING	4.21254374718405e-5	-0.307628818921834	Source_CD5L_Target_287,REACTOME_MRNA_PROCESSING_Whole Blood_Cells - Cultured fibroblasts	Source_CD5L_Target_287,REACTOME_MRNA_PROCESSING_Cells - Cultured fibroblasts_Whole Blood
Source_CD5L	Whole Blood	Cells - Cultured fibroblasts	981.4581970158094	3.033496237920603	0.0012086886267220311	Target_289,REACTOME_GPCR_DOWNSTREAM_SIGNALING	0	-0.418569787605537	Source_CD5L_Target_289,REACTOME_GPCR_DOWNSTREAM_SIGNALING_Whole Blood_Cells - Cultured fibroblasts	Source_CD5L_Target_289,REACTOME_GPCR_DOWNSTREAM_SIGNALING_Cells - Cultured fibroblasts_Whole Blood
Source_CD5L	Whole Blood	Cells - Cultured fibroblasts	981.4581970158094	3.033496237920603	0.0012086886267220311	Target_295,REACTOME_CYTOKINE_SIGNALING_IN_IMMUNE_SYSTEM	8.3034227047074e-4	0.28664397265409	Source_CD5L_Target_295,REACTOME_CYTOKINE_SIGNALING_IN_IMMUNE_SYSTEM_Whole Blood_Cells - Cultured fibroblasts	Source_CD5L_Target_295,REACTOME_CYTOKINE_SIGNALING_IN_IMMUNE_SYSTEM_Cells - Cultured fibroblasts_Whole Blood
Source_CD5L	Whole Blood	Cells - Cultured fibroblasts	981.4581970158094	3.033496237920603	0.0012086886267220311	Target_3,REACTOME_NEURONAL_SYSTEM	0	-0.629544540241046	Source_CD5L_Target_3,REACTOME_NEURONAL_SYSTEM_Whole Blood_Cells - Cultured fibroblasts	Source_CD5L_Target_3,REACTOME_NEURONAL_SYSTEM_Cells - Cultured fibroblasts_Whole Blood
Source_CD5L	Whole Blood	Cells - Cultured fibroblasts	981.4581970158094	3.033496237920603	0.0012086886267220311	Target_300,IRIS_Monocyte-Day1	0	-0.391279237905603	Source_CD5L_Target_300,IRIS_Monocyte-Day1_Whole Blood_Cells - Cultured fibroblasts	Source_CD5L_Target_300,IRIS_Monocyte-Day1_Cells - Cultured fibroblasts_Whole Blood
Source_CD5L	Whole Blood	Cells - Cultured fibroblasts	981.4581970158094	3.033496237920603	0.0012086886267220311	Target_302,REACTOME_GENERIC_TRANSCRIPTION_PATHWAY	0	-0.440582990070492	Source_CD5L_Target_302,REACTOME_GENERIC_TRANSCRIPTION_PATHWAY_Whole Blood_Cells - Cultured fibroblasts	Source_CD5L_Target_302,REACTOME_GENERIC_TRANSCRIPTION_PATHWAY_Cells - Cultured fibroblasts_Whole Blood
Source_CD5L	Whole Blood	Cells - Cultured fibroblasts	981.4581970158094	3.033496237920603	0.0012086886267220311	Target_31,REACTOME_METABOLISM_OF_LIPIDS_AND_LIPOPROTEINS	3.11310070655324e-6	-0.324690509433211	Source_CD5L_Target_31,REACTOME_METABOLISM_OF_LIPIDS_AND_LIPOPROTEINS_Whole Blood_Cells - Cultured fibroblasts	Source_CD5L_Target_31,REACTOME_METABOLISM_OF_LIPIDS_AND_LIPOPROTEINS_Cells - Cultured fibroblasts_Whole Blood
Source_CD5L	Whole Blood	Cells - Cultured fibroblasts	981.4581970158094	3.033496237920603	0.0012086886267220311	Target_313,REACTOME_CYTOKINE_SIGNALING_IN_IMMUNE_SYSTEM	0.00384360937133588	-0.275147836579428	Source_CD5L_Target_313,REACTOME_CYTOKINE_SIGNALING_IN_IMMUNE_SYSTEM_Whole Blood_Cells - Cultured fibroblasts	Source_CD5L_Target_313,REACTOME_CYTOKINE_SIGNALING_IN_IMMUNE_SYSTEM_Cells - Cultured fibroblasts_Whole Blood
Source_CD5L	Whole Blood	Cells - Cultured fibroblasts	981.4581970158094	3.033496237920603	0.0012086886267220311	Target_317,REACTOME_GENERIC_TRANSCRIPTION_PATHWAY	0	0.467347569785965	Source_CD5L_Target_317,REACTOME_GENERIC_TRANSCRIPTION_PATHWAY_Whole Blood_Cells - Cultured fibroblasts	Source_CD5L_Target_317,REACTOME_GENERIC_TRANSCRIPTION_PATHWAY_Cells - Cultured fibroblasts_Whole Blood
Source_CD5L	Whole Blood	Cells - Cultured fibroblasts	981.4581970158094	3.033496237920603	0.0012086886267220311	Target_328,REACTOME_NEURONAL_SYSTEM	9.57067314288906e-10	-0.371786511144154	Source_CD5L_Target_328,REACTOME_NEURONAL_SYSTEM_Whole Blood_Cells - Cultured fibroblasts	Source_CD5L_Target_328,REACTOME_NEURONAL_SYSTEM_Cells - Cultured fibroblasts_Whole Blood
Source_CD5L	Whole Blood	Cells - Cultured fibroblasts	981.4581970158094	3.033496237920603	0.0012086886267220311	Target_33,IRIS_Monocyte-Day7	0	0.47495339188616	Source_CD5L_Target_33,IRIS_Monocyte-Day7_Whole Blood_Cells - Cultured fibroblasts	Source_CD5L_Target_33,IRIS_Monocyte-Day7_Cells - Cultured fibroblasts_Whole Blood
Source_CD5L	Whole Blood	Cells - Cultured fibroblasts	981.4581970158094	3.033496237920603	0.0012086886267220311	Target_332,REACTOME_PROCESSING_OF_CAPPED_INTRON_CONTAINING_PRE_MRNA	7.81445462116892e-7	-0.333324368537348	Source_CD5L_Target_332,REACTOME_PROCESSING_OF_CAPPED_INTRON_CONTAINING_PRE_MRNA_Whole Blood_Cells - Cultured fibroblasts	Source_CD5L_Target_332,REACTOME_PROCESSING_OF_CAPPED_INTRON_CONTAINING_PRE_MRNA_Cells - Cultured fibroblasts_Whole Blood
Source_CD5L	Whole Blood	Cells - Cultured fibroblasts	981.4581970158094	3.033496237920603	0.0012086886267220311	Target_347,REACTOME_METABOLISM_OF_RNA	2.30801568177341e-5	0.311667278440796	Source_CD5L_Target_347,REACTOME_METABOLISM_OF_RNA_Whole Blood_Cells - Cultured fibroblasts	Source_CD5L_Target_347,REACTOME_METABOLISM_OF_RNA_Cells - Cultured fibroblasts_Whole Blood
Source_CD5L	Whole Blood	Cells - Cultured fibroblasts	981.4581970158094	3.033496237920603	0.0012086886267220311	Target_349,REACTOME_TRANSPORT_OF_INORGANIC_CATIONS_ANIONS_AND_AMINO_ACIDS_OLIGOPEPTIDES	0	-0.515057033442394	Source_CD5L_Target_349,REACTOME_TRANSPORT_OF_INORGANIC_CATIONS_ANIONS_AND_AMINO_ACIDS_OLIGOPEPTIDES_Whole Blood_Cells - Cultured fibroblasts	Source_CD5L_Target_349,REACTOME_TRANSPORT_OF_INORGANIC_CATIONS_ANIONS_AND_AMINO_ACIDS_OLIGOPEPTIDES_Cells - Cultured fibroblasts_Whole Blood
Source_CD5L	Whole Blood	Cells - Cultured fibroblasts	981.4581970158094	3.033496237920603	0.0012086886267220311	Target_35,REACTOME_TRANSMEMBRANE_TRANSPORT_OF_SMALL_MOLECULES	0	0.407974536770955	Source_CD5L_Target_35,REACTOME_TRANSMEMBRANE_TRANSPORT_OF_SMALL_MOLECULES_Whole Blood_Cells - Cultured fibroblasts	Source_CD5L_Target_35,REACTOME_TRANSMEMBRANE_TRANSPORT_OF_SMALL_MOLECULES_Cells - Cultured fibroblasts_Whole Blood
Source_CD5L	Whole Blood	Cells - Cultured fibroblasts	981.4581970158094	3.033496237920603	0.0012086886267220311	Target_359,REACTOME_GENERIC_TRANSCRIPTION_PATHWAY	2.15340145715004e-9	-0.367575684215393	Source_CD5L_Target_359,REACTOME_GENERIC_TRANSCRIPTION_PATHWAY_Whole Blood_Cells - Cultured fibroblasts	Source_CD5L_Target_359,REACTOME_GENERIC_TRANSCRIPTION_PATHWAY_Cells - Cultured fibroblasts_Whole Blood
Source_CD5L	Whole Blood	Cells - Cultured fibroblasts	981.4581970158094	3.033496237920603	0.0012086886267220311	Target_362,REACTOME_PROCESSING_OF_CAPPED_INTRON_CONTAINING_PRE_MRNA	0.0039920539811511	-0.27485673331265	Source_CD5L_Target_362,REACTOME_PROCESSING_OF_CAPPED_INTRON_CONTAINING_PRE_MRNA_Whole Blood_Cells - Cultured fibroblasts	Source_CD5L_Target_362,REACTOME_PROCESSING_OF_CAPPED_INTRON_CONTAINING_PRE_MRNA_Cells - Cultured fibroblasts_Whole Blood
Source_CD5L	Whole Blood	Cells - Cultured fibroblasts	981.4581970158094	3.033496237920603	0.0012086886267220311	Target_363,REACTOME_SIGNALING_BY_GPCR	7.70917721659714e-7	-0.333407058921717	Source_CD5L_Target_363,REACTOME_SIGNALING_BY_GPCR_Whole Blood_Cells - Cultured fibroblasts	Source_CD5L_Target_363,REACTOME_SIGNALING_BY_GPCR_Cells - Cultured fibroblasts_Whole Blood
Source_CD5L	Whole Blood	Cells - Cultured fibroblasts	981.4581970158094	3.033496237920603	0.0012086886267220311	Target_365,REACTOME_GENERIC_TRANSCRIPTION_PATHWAY	1.16522945514674e-7	-0.344788043531364	Source_CD5L_Target_365,REACTOME_GENERIC_TRANSCRIPTION_PATHWAY_Whole Blood_Cells - Cultured fibroblasts	Source_CD5L_Target_365,REACTOME_GENERIC_TRANSCRIPTION_PATHWAY_Cells - Cultured fibroblasts_Whole Blood
Source_CD5L	Whole Blood	Cells - Cultured fibroblasts	981.4581970158094	3.033496237920603	0.0012086886267220311	Target_368,REACTOME_MRNA_PROCESSING	1.1389101040038e-7	-0.344922832652124	Source_CD5L_Target_368,REACTOME_MRNA_PROCESSING_Whole Blood_Cells - Cultured fibroblasts	Source_CD5L_Target_368,REACTOME_MRNA_PROCESSING_Cells - Cultured fibroblasts_Whole Blood
Source_CD5L	Whole Blood	Cells - Cultured fibroblasts	981.4581970158094	3.033496237920603	0.0012086886267220311	Target_369,REACTOME_PHASE_II_CONJUGATION	0	0.40583265434766	Source_CD5L_Target_369,REACTOME_PHASE_II_CONJUGATION_Whole Blood_Cells - Cultured fibroblasts	Source_CD5L_Target_369,REACTOME_PHASE_II_CONJUGATION_Cells - Cultured fibroblasts_Whole Blood
Source_CD5L	Whole Blood	Cells - Cultured fibroblasts	981.4581970158094	3.033496237920603	0.0012086886267220311	Target_376,IRIS_Monocyte-Day1	3.5890024285834003e-10	-0.377382132872983	Source_CD5L_Target_376,IRIS_Monocyte-Day1_Whole Blood_Cells - Cultured fibroblasts	Source_CD5L_Target_376,IRIS_Monocyte-Day1_Cells - Cultured fibroblasts_Whole Blood
Source_CD5L	Whole Blood	Cells - Cultured fibroblasts	981.4581970158094	3.033496237920603	0.0012086886267220311	Target_379,PID_BETACATENIN_NUC_PATHWAY	7.4857163547204e-4	-0.287403147890999	Source_CD5L_Target_379,PID_BETACATENIN_NUC_PATHWAY_Whole Blood_Cells - Cultured fibroblasts	Source_CD5L_Target_379,PID_BETACATENIN_NUC_PATHWAY_Cells - Cultured fibroblasts_Whole Blood
Source_CD5L	Whole Blood	Cells - Cultured fibroblasts	981.4581970158094	3.033496237920603	0.0012086886267220311	Target_387,PID_HIF2PATHWAY	0	-0.386455602081802	Source_CD5L_Target_387,PID_HIF2PATHWAY_Whole Blood_Cells - Cultured fibroblasts	Source_CD5L_Target_387,PID_HIF2PATHWAY_Cells - Cultured fibroblasts_Whole Blood
Source_CD5L	Whole Blood	Cells - Cultured fibroblasts	981.4581970158094	3.033496237920603	0.0012086886267220311	Target_388,REACTOME_ASPARAGINE_N_LINKED_GLYCOSYLATION	0.00249942531636194	0.278430107389501	Source_CD5L_Target_388,REACTOME_ASPARAGINE_N_LINKED_GLYCOSYLATION_Whole Blood_Cells - Cultured fibroblasts	Source_CD5L_Target_388,REACTOME_ASPARAGINE_N_LINKED_GLYCOSYLATION_Cells - Cultured fibroblasts_Whole Blood
Source_CD5L	Whole Blood	Cells - Cultured fibroblasts	981.4581970158094	3.033496237920603	0.0012086886267220311	Target_392,SVM Eosinophils	0	-0.50081152538224	Source_CD5L_Target_392,SVM Eosinophils_Whole Blood_Cells - Cultured fibroblasts	Source_CD5L_Target_392,SVM Eosinophils_Cells - Cultured fibroblasts_Whole Blood
Source_CD5L	Whole Blood	Cells - Cultured fibroblasts	981.4581970158094	3.033496237920603	0.0012086886267220311	Target_398,IRIS_Monocyte-Day7	2.78123761532356e-6	0.325404747955874	Source_CD5L_Target_398,IRIS_Monocyte-Day7_Whole Blood_Cells - Cultured fibroblasts	Source_CD5L_Target_398,IRIS_Monocyte-Day7_Cells - Cultured fibroblasts_Whole Blood
Source_CD5L	Whole Blood	Cells - Cultured fibroblasts	981.4581970158094	3.033496237920603	0.0012086886267220311	Target_40,REACTOME_NEURONAL_SYSTEM	0	-0.485709449855409	Source_CD5L_Target_40,REACTOME_NEURONAL_SYSTEM_Whole Blood_Cells - Cultured fibroblasts	Source_CD5L_Target_40,REACTOME_NEURONAL_SYSTEM_Cells - Cultured fibroblasts_Whole Blood
Source_CD5L	Whole Blood	Cells - Cultured fibroblasts	981.4581970158094	3.033496237920603	0.0012086886267220311	Target_404,KEGG_NATURAL_KILLER_CELL_MEDIATED_CYTOTOXICITY	0	0.468514507696237	Source_CD5L_Target_404,KEGG_NATURAL_KILLER_CELL_MEDIATED_CYTOTOXICITY_Whole Blood_Cells - Cultured fibroblasts	Source_CD5L_Target_404,KEGG_NATURAL_KILLER_CELL_MEDIATED_CYTOTOXICITY_Cells - Cultured fibroblasts_Whole Blood
Source_CD5L	Whole Blood	Cells - Cultured fibroblasts	981.4581970158094	3.033496237920603	0.0012086886267220311	Target_409,IRIS_Monocyte-Day0	2.5985155200136e-4	0.295024921695316	Source_CD5L_Target_409,IRIS_Monocyte-Day0_Whole Blood_Cells - Cultured fibroblasts	Source_CD5L_Target_409,IRIS_Monocyte-Day0_Cells - Cultured fibroblasts_Whole Blood
Source_CD5L	Whole Blood	Cells - Cultured fibroblasts	981.4581970158094	3.033496237920603	0.0012086886267220311	Target_413,REACTOME_METABOLISM_OF_LIPIDS_AND_LIPOPROTEINS	0	-0.417623629865769	Source_CD5L_Target_413,REACTOME_METABOLISM_OF_LIPIDS_AND_LIPOPROTEINS_Whole Blood_Cells - Cultured fibroblasts	Source_CD5L_Target_413,REACTOME_METABOLISM_OF_LIPIDS_AND_LIPOPROTEINS_Cells - Cultured fibroblasts_Whole Blood
Source_CD5L	Whole Blood	Cells - Cultured fibroblasts	981.4581970158094	3.033496237920603	0.0012086886267220311	Target_415,REACTOME_GENERIC_TRANSCRIPTION_PATHWAY	0	-0.401362060191904	Source_CD5L_Target_415,REACTOME_GENERIC_TRANSCRIPTION_PATHWAY_Whole Blood_Cells - Cultured fibroblasts	Source_CD5L_Target_415,REACTOME_GENERIC_TRANSCRIPTION_PATHWAY_Cells - Cultured fibroblasts_Whole Blood
Source_CD5L	Whole Blood	Cells - Cultured fibroblasts	981.4581970158094	3.033496237920603	0.0012086886267220311	Target_416,MIPS_SPLICEOSOME	0.00205974500317518	0.279891804376843	Source_CD5L_Target_416,MIPS_SPLICEOSOME_Whole Blood_Cells - Cultured fibroblasts	Source_CD5L_Target_416,MIPS_SPLICEOSOME_Cells - Cultured fibroblasts_Whole Blood
Source_CD5L	Whole Blood	Cells - Cultured fibroblasts	981.4581970158094	3.033496237920603	0.0012086886267220311	Target_42,REACTOME_GPCR_LIGAND_BINDING	0	0.439047579820765	Source_CD5L_Target_42,REACTOME_GPCR_LIGAND_BINDING_Whole Blood_Cells - Cultured fibroblasts	Source_CD5L_Target_42,REACTOME_GPCR_LIGAND_BINDING_Cells - Cultured fibroblasts_Whole Blood
Source_CD5L	Whole Blood	Cells - Cultured fibroblasts	981.4581970158094	3.033496237920603	0.0012086886267220311	Target_424,REACTOME_SIGNALLING_BY_NGF	0	-0.399491758034355	Source_CD5L_Target_424,REACTOME_SIGNALLING_BY_NGF_Whole Blood_Cells - Cultured fibroblasts	Source_CD5L_Target_424,REACTOME_SIGNALLING_BY_NGF_Cells - Cultured fibroblasts_Whole Blood
Source_CD5L	Whole Blood	Cells - Cultured fibroblasts	981.4581970158094	3.033496237920603	0.0012086886267220311	Target_428,REACTOME_GLOBAL_GENOMIC_NER_GG_NER	2.3823152100499e-4	-0.295640754588958	Source_CD5L_Target_428,REACTOME_GLOBAL_GENOMIC_NER_GG_NER_Whole Blood_Cells - Cultured fibroblasts	Source_CD5L_Target_428,REACTOME_GLOBAL_GENOMIC_NER_GG_NER_Cells - Cultured fibroblasts_Whole Blood
Source_CD5L	Whole Blood	Cells - Cultured fibroblasts	981.4581970158094	3.033496237920603	0.0012086886267220311	Target_437,KEGG_INTESTINAL_IMMUNE_NETWORK_FOR_IGA_PRODUCTION	3.0475176688415e-4	-0.293891141165887	Source_CD5L_Target_437,KEGG_INTESTINAL_IMMUNE_NETWORK_FOR_IGA_PRODUCTION_Whole Blood_Cells - Cultured fibroblasts	Source_CD5L_Target_437,KEGG_INTESTINAL_IMMUNE_NETWORK_FOR_IGA_PRODUCTION_Cells - Cultured fibroblasts_Whole Blood
Source_CD5L	Whole Blood	Cells - Cultured fibroblasts	981.4581970158094	3.033496237920603	0.0012086886267220311	Target_460,REACTOME_GENERIC_TRANSCRIPTION_PATHWAY	5.12031013144565e-8	-0.349586724069211	Source_CD5L_Target_460,REACTOME_GENERIC_TRANSCRIPTION_PATHWAY_Whole Blood_Cells - Cultured fibroblasts	Source_CD5L_Target_460,REACTOME_GENERIC_TRANSCRIPTION_PATHWAY_Cells - Cultured fibroblasts_Whole Blood
Source_CD5L	Whole Blood	Cells - Cultured fibroblasts	981.4581970158094	3.033496237920603	0.0012086886267220311	Target_461,REACTOME_RNA_POL_I_TRANSCRIPTION	9.35294032888834e-7	0.33221726052221	Source_CD5L_Target_461,REACTOME_RNA_POL_I_TRANSCRIPTION_Whole Blood_Cells - Cultured fibroblasts	Source_CD5L_Target_461,REACTOME_RNA_POL_I_TRANSCRIPTION_Cells - Cultured fibroblasts_Whole Blood
Source_CD5L	Whole Blood	Cells - Cultured fibroblasts	981.4581970158094	3.033496237920603	0.0012086886267220311	Target_465,SVM NK cells activated	0	-0.433108190226611	Source_CD5L_Target_465,SVM NK cells activated_Whole Blood_Cells - Cultured fibroblasts	Source_CD5L_Target_465,SVM NK cells activated_Cells - Cultured fibroblasts_Whole Blood
Source_CD5L	Whole Blood	Cells - Cultured fibroblasts	981.4581970158094	3.033496237920603	0.0012086886267220311	Target_468,REACTOME_ION_CHANNEL_TRANSPORT	4.5858239264395e-4	-0.290961285309371	Source_CD5L_Target_468,REACTOME_ION_CHANNEL_TRANSPORT_Whole Blood_Cells - Cultured fibroblasts	Source_CD5L_Target_468,REACTOME_ION_CHANNEL_TRANSPORT_Cells - Cultured fibroblasts_Whole Blood
Source_CD5L	Whole Blood	Cells - Cultured fibroblasts	981.4581970158094	3.033496237920603	0.0012086886267220311	Target_474,REACTOME_GPCR_LIGAND_BINDING	0	-0.520669390342065	Source_CD5L_Target_474,REACTOME_GPCR_LIGAND_BINDING_Whole Blood_Cells - Cultured fibroblasts	Source_CD5L_Target_474,REACTOME_GPCR_LIGAND_BINDING_Cells - Cultured fibroblasts_Whole Blood
Source_CD5L	Whole Blood	Cells - Cultured fibroblasts	981.4581970158094	3.033496237920603	0.0012086886267220311	Target_481,REACTOME_AXON_GUIDANCE	0	-0.481210543802386	Source_CD5L_Target_481,REACTOME_AXON_GUIDANCE_Whole Blood_Cells - Cultured fibroblasts	Source_CD5L_Target_481,REACTOME_AXON_GUIDANCE_Cells - Cultured fibroblasts_Whole Blood
Source_CD5L	Whole Blood	Cells - Cultured fibroblasts	981.4581970158094	3.033496237920603	0.0012086886267220311	Target_491,KEGG_REGULATION_OF_ACTIN_CYTOSKELETON	7.21269854730977e-6	0.319304895154704	Source_CD5L_Target_491,KEGG_REGULATION_OF_ACTIN_CYTOSKELETON_Whole Blood_Cells - Cultured fibroblasts	Source_CD5L_Target_491,KEGG_REGULATION_OF_ACTIN_CYTOSKELETON_Cells - Cultured fibroblasts_Whole Blood
Source_CD5L	Whole Blood	Cells - Cultured fibroblasts	981.4581970158094	3.033496237920603	0.0012086886267220311	Target_505,REACTOME_SIGNALING_BY_GPCR	0	0.404477986642059	Source_CD5L_Target_505,REACTOME_SIGNALING_BY_GPCR_Whole Blood_Cells - Cultured fibroblasts	Source_CD5L_Target_505,REACTOME_SIGNALING_BY_GPCR_Cells - Cultured fibroblasts_Whole Blood
Source_CD5L	Whole Blood	Cells - Cultured fibroblasts	981.4581970158094	3.033496237920603	0.0012086886267220311	Target_506,REACTOME_DNA_REPAIR	0.00122382111612751	-0.283783118833847	Source_CD5L_Target_506,REACTOME_DNA_REPAIR_Whole Blood_Cells - Cultured fibroblasts	Source_CD5L_Target_506,REACTOME_DNA_REPAIR_Cells - Cultured fibroblasts_Whole Blood
Source_CD5L	Whole Blood	Cells - Cultured fibroblasts	981.4581970158094	3.033496237920603	0.0012086886267220311	Target_512,REACTOME_CELL_CYCLE_MITOTIC	0.00360194867814378	-0.275645891461767	Source_CD5L_Target_512,REACTOME_CELL_CYCLE_MITOTIC_Whole Blood_Cells - Cultured fibroblasts	Source_CD5L_Target_512,REACTOME_CELL_CYCLE_MITOTIC_Cells - Cultured fibroblasts_Whole Blood
Source_CD5L	Whole Blood	Cells - Cultured fibroblasts	981.4581970158094	3.033496237920603	0.0012086886267220311	Target_514,IRIS_Monocyte-Day7	3.2040735437788e-4	0.293533758318483	Source_CD5L_Target_514,IRIS_Monocyte-Day7_Whole Blood_Cells - Cultured fibroblasts	Source_CD5L_Target_514,IRIS_Monocyte-Day7_Cells - Cultured fibroblasts_Whole Blood
Source_CD5L	Whole Blood	Cells - Cultured fibroblasts	981.4581970158094	3.033496237920603	0.0012086886267220311	Target_516,REACTOME_NEURONAL_SYSTEM	0	-0.40698453374158	Source_CD5L_Target_516,REACTOME_NEURONAL_SYSTEM_Whole Blood_Cells - Cultured fibroblasts	Source_CD5L_Target_516,REACTOME_NEURONAL_SYSTEM_Cells - Cultured fibroblasts_Whole Blood
Source_CD5L	Whole Blood	Cells - Cultured fibroblasts	981.4581970158094	3.033496237920603	0.0012086886267220311	Target_526,IRIS_Neutrophil-Resting	0	-0.401733952833348	Source_CD5L_Target_526,IRIS_Neutrophil-Resting_Whole Blood_Cells - Cultured fibroblasts	Source_CD5L_Target_526,IRIS_Neutrophil-Resting_Cells - Cultured fibroblasts_Whole Blood
Source_CD5L	Whole Blood	Cells - Cultured fibroblasts	981.4581970158094	3.033496237920603	0.0012086886267220311	Target_529,KEGG_JAK_STAT_SIGNALING_PATHWAY	0	0.424411479482522	Source_CD5L_Target_529,KEGG_JAK_STAT_SIGNALING_PATHWAY_Whole Blood_Cells - Cultured fibroblasts	Source_CD5L_Target_529,KEGG_JAK_STAT_SIGNALING_PATHWAY_Cells - Cultured fibroblasts_Whole Blood
Source_CD5L	Whole Blood	Cells - Cultured fibroblasts	981.4581970158094	3.033496237920603	0.0012086886267220311	Target_536,REACTOME_METABOLISM_OF_LIPIDS_AND_LIPOPROTEINS	3.82826925715563e-9	0.364369699740534	Source_CD5L_Target_536,REACTOME_METABOLISM_OF_LIPIDS_AND_LIPOPROTEINS_Whole Blood_Cells - Cultured fibroblasts	Source_CD5L_Target_536,REACTOME_METABOLISM_OF_LIPIDS_AND_LIPOPROTEINS_Cells - Cultured fibroblasts_Whole Blood
Source_CD5L	Whole Blood	Cells - Cultured fibroblasts	981.4581970158094	3.033496237920603	0.0012086886267220311	Target_545,REACTOME_TRANSMISSION_ACROSS_CHEMICAL_SYNAPSES	0	-0.582540630505165	Source_CD5L_Target_545,REACTOME_TRANSMISSION_ACROSS_CHEMICAL_SYNAPSES_Whole Blood_Cells - Cultured fibroblasts	Source_CD5L_Target_545,REACTOME_TRANSMISSION_ACROSS_CHEMICAL_SYNAPSES_Cells - Cultured fibroblasts_Whole Blood
Source_CD5L	Whole Blood	Cells - Cultured fibroblasts	981.4581970158094	3.033496237920603	0.0012086886267220311	Target_55,REACTOME_GENERIC_TRANSCRIPTION_PATHWAY	6.1429066484097e-4	-0.288844632695289	Source_CD5L_Target_55,REACTOME_GENERIC_TRANSCRIPTION_PATHWAY_Whole Blood_Cells - Cultured fibroblasts	Source_CD5L_Target_55,REACTOME_GENERIC_TRANSCRIPTION_PATHWAY_Cells - Cultured fibroblasts_Whole Blood
Source_CD5L	Whole Blood	Cells - Cultured fibroblasts	981.4581970158094	3.033496237920603	0.0012086886267220311	Target_550,KEGG_CALCIUM_SIGNALING_PATHWAY	4.78533657144453e-10	-0.376049770251866	Source_CD5L_Target_550,KEGG_CALCIUM_SIGNALING_PATHWAY_Whole Blood_Cells - Cultured fibroblasts	Source_CD5L_Target_550,KEGG_CALCIUM_SIGNALING_PATHWAY_Cells - Cultured fibroblasts_Whole Blood
Source_CD5L	Whole Blood	Cells - Cultured fibroblasts	981.4581970158094	3.033496237920603	0.0012086886267220311	Target_554,REACTOME_ANTIGEN_PROCESSING_UBIQUITINATION_PROTEASOME_DEGRADATION	1.57437573200525e-7	0.343004587450589	Source_CD5L_Target_554,REACTOME_ANTIGEN_PROCESSING_UBIQUITINATION_PROTEASOME_DEGRADATION_Whole Blood_Cells - Cultured fibroblasts	Source_CD5L_Target_554,REACTOME_ANTIGEN_PROCESSING_UBIQUITINATION_PROTEASOME_DEGRADATION_Cells - Cultured fibroblasts_Whole Blood
Source_CD5L	Whole Blood	Cells - Cultured fibroblasts	981.4581970158094	3.033496237920603	0.0012086886267220311	Target_556,SVM B cells naive	0	0.503565326346048	Source_CD5L_Target_556,SVM B cells naive_Whole Blood_Cells - Cultured fibroblasts	Source_CD5L_Target_556,SVM B cells naive_Cells - Cultured fibroblasts_Whole Blood
Source_CD5L	Whole Blood	Cells - Cultured fibroblasts	981.4581970158094	3.033496237920603	0.0012086886267220311	Target_557,MIPS_SPLICEOSOME	3.68691041483515e-5	0.308528712930271	Source_CD5L_Target_557,MIPS_SPLICEOSOME_Whole Blood_Cells - Cultured fibroblasts	Source_CD5L_Target_557,MIPS_SPLICEOSOME_Cells - Cultured fibroblasts_Whole Blood
Source_CD5L	Whole Blood	Cells - Cultured fibroblasts	981.4581970158094	3.033496237920603	0.0012086886267220311	Target_563,REACTOME_O_LINKED_GLYCOSYLATION_OF_MUCINS	0	0.461757557026313	Source_CD5L_Target_563,REACTOME_O_LINKED_GLYCOSYLATION_OF_MUCINS_Whole Blood_Cells - Cultured fibroblasts	Source_CD5L_Target_563,REACTOME_O_LINKED_GLYCOSYLATION_OF_MUCINS_Cells - Cultured fibroblasts_Whole Blood
Source_CD5L	Whole Blood	Cells - Cultured fibroblasts	981.4581970158094	3.033496237920603	0.0012086886267220311	Target_564,KEGG_HEMATOPOIETIC_CELL_LINEAGE	9.57067314288906e-10	-0.371579718634293	Source_CD5L_Target_564,KEGG_HEMATOPOIETIC_CELL_LINEAGE_Whole Blood_Cells - Cultured fibroblasts	Source_CD5L_Target_564,KEGG_HEMATOPOIETIC_CELL_LINEAGE_Cells - Cultured fibroblasts_Whole Blood
Source_CD5L	Whole Blood	Cells - Cultured fibroblasts	981.4581970158094	3.033496237920603	0.0012086886267220311	Target_57,REACTOME_INNATE_IMMUNE_SYSTEM	0	0.478453799393938	Source_CD5L_Target_57,REACTOME_INNATE_IMMUNE_SYSTEM_Whole Blood_Cells - Cultured fibroblasts	Source_CD5L_Target_57,REACTOME_INNATE_IMMUNE_SYSTEM_Cells - Cultured fibroblasts_Whole Blood
Source_CD5L	Whole Blood	Cells - Cultured fibroblasts	981.4581970158094	3.033496237920603	0.0012086886267220311	Target_570,KEGG_NEUROACTIVE_LIGAND_RECEPTOR_INTERACTION	0	-0.417417181612037	Source_CD5L_Target_570,KEGG_NEUROACTIVE_LIGAND_RECEPTOR_INTERACTION_Whole Blood_Cells - Cultured fibroblasts	Source_CD5L_Target_570,KEGG_NEUROACTIVE_LIGAND_RECEPTOR_INTERACTION_Cells - Cultured fibroblasts_Whole Blood
Source_CD5L	Whole Blood	Cells - Cultured fibroblasts	981.4581970158094	3.033496237920603	0.0012086886267220311	Target_581,REACTOME_NEURONAL_SYSTEM	1.3159675571472502e-9	-0.370051715444531	Source_CD5L_Target_581,REACTOME_NEURONAL_SYSTEM_Whole Blood_Cells - Cultured fibroblasts	Source_CD5L_Target_581,REACTOME_NEURONAL_SYSTEM_Cells - Cultured fibroblasts_Whole Blood
Source_CD5L	Whole Blood	Cells - Cultured fibroblasts	981.4581970158094	3.033496237920603	0.0012086886267220311	Target_583,KEGG_NEUROACTIVE_LIGAND_RECEPTOR_INTERACTION	0.002283801041288	-0.279112763798165	Source_CD5L_Target_583,KEGG_NEUROACTIVE_LIGAND_RECEPTOR_INTERACTION_Whole Blood_Cells - Cultured fibroblasts	Source_CD5L_Target_583,KEGG_NEUROACTIVE_LIGAND_RECEPTOR_INTERACTION_Cells - Cultured fibroblasts_Whole Blood
Source_CD5L	Whole Blood	Cells - Cultured fibroblasts	981.4581970158094	3.033496237920603	0.0012086886267220311	Target_584,REACTOME_RNA_POL_II_TRANSCRIPTION	9.76892963704401e-5	0.301877459368275	Source_CD5L_Target_584,REACTOME_RNA_POL_II_TRANSCRIPTION_Whole Blood_Cells - Cultured fibroblasts	Source_CD5L_Target_584,REACTOME_RNA_POL_II_TRANSCRIPTION_Cells - Cultured fibroblasts_Whole Blood
Source_CD5L	Whole Blood	Cells - Cultured fibroblasts	981.4581970158094	3.033496237920603	0.0012086886267220311	Target_611,KEGG_BASE_EXCISION_REPAIR	1.72272116572003e-8	0.355818535067178	Source_CD5L_Target_611,KEGG_BASE_EXCISION_REPAIR_Whole Blood_Cells - Cultured fibroblasts	Source_CD5L_Target_611,KEGG_BASE_EXCISION_REPAIR_Cells - Cultured fibroblasts_Whole Blood
Source_CD5L	Whole Blood	Cells - Cultured fibroblasts	981.4581970158094	3.033496237920603	0.0012086886267220311	Target_614,REACTOME_DNA_REPAIR	1.0199944902034e-6	-0.331681467773232	Source_CD5L_Target_614,REACTOME_DNA_REPAIR_Whole Blood_Cells - Cultured fibroblasts	Source_CD5L_Target_614,REACTOME_DNA_REPAIR_Cells - Cultured fibroblasts_Whole Blood
Source_CD5L	Whole Blood	Cells - Cultured fibroblasts	981.4581970158094	3.033496237920603	0.0012086886267220311	Target_616,IRIS_DendriticCell-LPSstimulated	2.762534127334e-4	0.294590115717542	Source_CD5L_Target_616,IRIS_DendriticCell-LPSstimulated_Whole Blood_Cells - Cultured fibroblasts	Source_CD5L_Target_616,IRIS_DendriticCell-LPSstimulated_Cells - Cultured fibroblasts_Whole Blood
Source_CD5L	Whole Blood	Cells - Cultured fibroblasts	981.4581970158094	3.033496237920603	0.0012086886267220311	Target_617,KEGG_GLYCOLYSIS_GLUCONEOGENESIS	9.13999285145906e-8	0.346211403547389	Source_CD5L_Target_617,KEGG_GLYCOLYSIS_GLUCONEOGENESIS_Whole Blood_Cells - Cultured fibroblasts	Source_CD5L_Target_617,KEGG_GLYCOLYSIS_GLUCONEOGENESIS_Cells - Cultured fibroblasts_Whole Blood
Source_CD5L	Whole Blood	Cells - Cultured fibroblasts	981.4581970158094	3.033496237920603	0.0012086886267220311	Target_618,REACTOME_TRANSMEMBRANE_TRANSPORT_OF_SMALL_MOLECULES	1.17240746000391e-7	0.344746442155461	Source_CD5L_Target_618,REACTOME_TRANSMEMBRANE_TRANSPORT_OF_SMALL_MOLECULES_Whole Blood_Cells - Cultured fibroblasts	Source_CD5L_Target_618,REACTOME_TRANSMEMBRANE_TRANSPORT_OF_SMALL_MOLECULES_Cells - Cultured fibroblasts_Whole Blood
Source_CD5L	Whole Blood	Cells - Cultured fibroblasts	981.4581970158094	3.033496237920603	0.0012086886267220311	Target_620,DMAP_ERY4	0	-0.481971778873849	Source_CD5L_Target_620,DMAP_ERY4_Whole Blood_Cells - Cultured fibroblasts	Source_CD5L_Target_620,DMAP_ERY4_Cells - Cultured fibroblasts_Whole Blood
Source_CD5L	Whole Blood	Cells - Cultured fibroblasts	981.4581970158094	3.033496237920603	0.0012086886267220311	Target_627,REACTOME_GENERIC_TRANSCRIPTION_PATHWAY	1.9141346285778102e-9	-0.36821153256345	Source_CD5L_Target_627,REACTOME_GENERIC_TRANSCRIPTION_PATHWAY_Whole Blood_Cells - Cultured fibroblasts	Source_CD5L_Target_627,REACTOME_GENERIC_TRANSCRIPTION_PATHWAY_Cells - Cultured fibroblasts_Whole Blood
Source_CD5L	Whole Blood	Cells - Cultured fibroblasts	981.4581970158094	3.033496237920603	0.0012086886267220311	Target_630,KEGG_VALINE_LEUCINE_AND_ISOLEUCINE_DEGRADATION	2.94537465972411e-7	0.339260896902263	Source_CD5L_Target_630,KEGG_VALINE_LEUCINE_AND_ISOLEUCINE_DEGRADATION_Whole Blood_Cells - Cultured fibroblasts	Source_CD5L_Target_630,KEGG_VALINE_LEUCINE_AND_ISOLEUCINE_DEGRADATION_Cells - Cultured fibroblasts_Whole Blood
Source_CD5L	Whole Blood	Cells - Cultured fibroblasts	981.4581970158094	3.033496237920603	0.0012086886267220311	Target_632,REACTOME_GENERIC_TRANSCRIPTION_PATHWAY	1.59112441000531e-8	0.356283942160303	Source_CD5L_Target_632,REACTOME_GENERIC_TRANSCRIPTION_PATHWAY_Whole Blood_Cells - Cultured fibroblasts	Source_CD5L_Target_632,REACTOME_GENERIC_TRANSCRIPTION_PATHWAY_Cells - Cultured fibroblasts_Whole Blood
Source_CD5L	Whole Blood	Cells - Cultured fibroblasts	981.4581970158094	3.033496237920603	0.0012086886267220311	Target_637,REACTOME_AMYLOIDS	1.79210854600598e-7	-0.342232553877417	Source_CD5L_Target_637,REACTOME_AMYLOIDS_Whole Blood_Cells - Cultured fibroblasts	Source_CD5L_Target_637,REACTOME_AMYLOIDS_Cells - Cultured fibroblasts_Whole Blood
Source_CD5L	Whole Blood	Cells - Cultured fibroblasts	981.4581970158094	3.033496237920603	0.0012086886267220311	Target_638,REACTOME_METABOLISM_OF_NON_CODING_RNA	0	0.429754308624009	Source_CD5L_Target_638,REACTOME_METABOLISM_OF_NON_CODING_RNA_Whole Blood_Cells - Cultured fibroblasts	Source_CD5L_Target_638,REACTOME_METABOLISM_OF_NON_CODING_RNA_Cells - Cultured fibroblasts_Whole Blood
Source_CD5L	Whole Blood	Cells - Cultured fibroblasts	981.4581970158094	3.033496237920603	0.0012086886267220311	Target_644,PID_NFAT_TFPATHWAY	4.75901722030159e-7	-0.33635610863111	Source_CD5L_Target_644,PID_NFAT_TFPATHWAY_Whole Blood_Cells - Cultured fibroblasts	Source_CD5L_Target_644,PID_NFAT_TFPATHWAY_Cells - Cultured fibroblasts_Whole Blood
Source_CD5L	Whole Blood	Cells - Cultured fibroblasts	981.4581970158094	3.033496237920603	0.0012086886267220311	Target_650,DMAP_ERY3	3.10508526779607e-6	0.32470667035296	Source_CD5L_Target_650,DMAP_ERY3_Whole Blood_Cells - Cultured fibroblasts	Source_CD5L_Target_650,DMAP_ERY3_Cells - Cultured fibroblasts_Whole Blood
Source_CD5L	Whole Blood	Cells - Cultured fibroblasts	981.4581970158094	3.033496237920603	0.0012086886267220311	Target_676,REACTOME_GENERIC_TRANSCRIPTION_PATHWAY	0	0.399301718266355	Source_CD5L_Target_676,REACTOME_GENERIC_TRANSCRIPTION_PATHWAY_Whole Blood_Cells - Cultured fibroblasts	Source_CD5L_Target_676,REACTOME_GENERIC_TRANSCRIPTION_PATHWAY_Cells - Cultured fibroblasts_Whole Blood
Source_CD5L	Whole Blood	Cells - Cultured fibroblasts	981.4581970158094	3.033496237920603	0.0012086886267220311	Target_68,DMAP_ERY3	7.35089906749309e-5	-0.303836082057648	Source_CD5L_Target_68,DMAP_ERY3_Whole Blood_Cells - Cultured fibroblasts	Source_CD5L_Target_68,DMAP_ERY3_Cells - Cultured fibroblasts_Whole Blood
Source_CD5L	Whole Blood	Cells - Cultured fibroblasts	981.4581970158094	3.033496237920603	0.0012086886267220311	Target_682,REACTOME_GENERIC_TRANSCRIPTION_PATHWAY	0	-0.387640067707727	Source_CD5L_Target_682,REACTOME_GENERIC_TRANSCRIPTION_PATHWAY_Whole Blood_Cells - Cultured fibroblasts	Source_CD5L_Target_682,REACTOME_GENERIC_TRANSCRIPTION_PATHWAY_Cells - Cultured fibroblasts_Whole Blood
Source_CD5L	Whole Blood	Cells - Cultured fibroblasts	981.4581970158094	3.033496237920603	0.0012086886267220311	Target_685,REACTOME_SIGNALING_BY_GPCR	1.0630625193464e-6	-0.3314257334418	Source_CD5L_Target_685,REACTOME_SIGNALING_BY_GPCR_Whole Blood_Cells - Cultured fibroblasts	Source_CD5L_Target_685,REACTOME_SIGNALING_BY_GPCR_Cells - Cultured fibroblasts_Whole Blood
Source_CD5L	Whole Blood	Cells - Cultured fibroblasts	981.4581970158094	3.033496237920603	0.0012086886267220311	Target_691,SVM T cells CD8	0	0.418777699892295	Source_CD5L_Target_691,SVM T cells CD8_Whole Blood_Cells - Cultured fibroblasts	Source_CD5L_Target_691,SVM T cells CD8_Cells - Cultured fibroblasts_Whole Blood
Source_CD5L	Whole Blood	Cells - Cultured fibroblasts	981.4581970158094	3.033496237920603	0.0012086886267220311	Target_694,REACTOME_MRNA_PROCESSING	0	0.405462735680525	Source_CD5L_Target_694,REACTOME_MRNA_PROCESSING_Whole Blood_Cells - Cultured fibroblasts	Source_CD5L_Target_694,REACTOME_MRNA_PROCESSING_Cells - Cultured fibroblasts_Whole Blood
Source_CD5L	Whole Blood	Cells - Cultured fibroblasts	981.4581970158094	3.033496237920603	0.0012086886267220311	Target_7,KEGG_N_GLYCAN_BIOSYNTHESIS	2.39266828572227e-9	0.36670949487709	Source_CD5L_Target_7,KEGG_N_GLYCAN_BIOSYNTHESIS_Whole Blood_Cells - Cultured fibroblasts	Source_CD5L_Target_7,KEGG_N_GLYCAN_BIOSYNTHESIS_Cells - Cultured fibroblasts_Whole Blood
Source_CD5L	Whole Blood	Cells - Cultured fibroblasts	981.4581970158094	3.033496237920603	0.0012086886267220311	Target_72,KEGG_AMINOACYL_TRNA_BIOSYNTHESIS	1.4356009714333601e-9	0.369615378161888	Source_CD5L_Target_72,KEGG_AMINOACYL_TRNA_BIOSYNTHESIS_Whole Blood_Cells - Cultured fibroblasts	Source_CD5L_Target_72,KEGG_AMINOACYL_TRNA_BIOSYNTHESIS_Cells - Cultured fibroblasts_Whole Blood
Source_CD5L	Whole Blood	Cells - Cultured fibroblasts	981.4581970158094	3.033496237920603	0.0012086886267220311	Target_75,PID_ATF2_PATHWAY	3.03868872286728e-8	-0.352604501832843	Source_CD5L_Target_75,PID_ATF2_PATHWAY_Whole Blood_Cells - Cultured fibroblasts	Source_CD5L_Target_75,PID_ATF2_PATHWAY_Cells - Cultured fibroblasts_Whole Blood
Source_CD5L	Whole Blood	Cells - Cultured fibroblasts	981.4581970158094	3.033496237920603	0.0012086886267220311	Target_82,REACTOME_CIRCADIAN_CLOCK	1.35642757785881e-5	0.315184613389125	Source_CD5L_Target_82,REACTOME_CIRCADIAN_CLOCK_Whole Blood_Cells - Cultured fibroblasts	Source_CD5L_Target_82,REACTOME_CIRCADIAN_CLOCK_Cells - Cultured fibroblasts_Whole Blood
Source_CD5L	Whole Blood	Cells - Cultured fibroblasts	981.4581970158094	3.033496237920603	0.0012086886267220311	Target_84,PID_DELTANP63PATHWAY	1.10541274800369e-7	0.345092603953667	Source_CD5L_Target_84,PID_DELTANP63PATHWAY_Whole Blood_Cells - Cultured fibroblasts	Source_CD5L_Target_84,PID_DELTANP63PATHWAY_Cells - Cultured fibroblasts_Whole Blood
Source_CD5L	Whole Blood	Cells - Cultured fibroblasts	981.4581970158094	3.033496237920603	0.0012086886267220311	Target_89,REACTOME_METABOLISM_OF_LIPIDS_AND_LIPOPROTEINS	2.18570247900729e-7	0.341049933445994	Source_CD5L_Target_89,REACTOME_METABOLISM_OF_LIPIDS_AND_LIPOPROTEINS_Whole Blood_Cells - Cultured fibroblasts	Source_CD5L_Target_89,REACTOME_METABOLISM_OF_LIPIDS_AND_LIPOPROTEINS_Cells - Cultured fibroblasts_Whole Blood
Source_CD5L	Whole Blood	Cells - Cultured fibroblasts	981.4581970158094	3.033496237920603	0.0012086886267220311	Target_9,KEGG_HYPERTROPHIC_CARDIOMYOPATHY_HCM	0	0.521419946770653	Source_CD5L_Target_9,KEGG_HYPERTROPHIC_CARDIOMYOPATHY_HCM_Whole Blood_Cells - Cultured fibroblasts	Source_CD5L_Target_9,KEGG_HYPERTROPHIC_CARDIOMYOPATHY_HCM_Cells - Cultured fibroblasts_Whole Blood
Source_CD5L	Whole Blood	Cells - Cultured fibroblasts	981.4581970158094	3.033496237920603	0.0012086886267220311	Target_90,KEGG_LYSOSOME	8.3169149611706e-7	0.332941241299451	Source_CD5L_Target_90,KEGG_LYSOSOME_Whole Blood_Cells - Cultured fibroblasts	Source_CD5L_Target_90,KEGG_LYSOSOME_Cells - Cultured fibroblasts_Whole Blood
Source_CD5L	Whole Blood	Cells - Cultured fibroblasts	981.4581970158094	3.033496237920603	0.0012086886267220311	Target_91,REACTOME_G_ALPHA_I_SIGNALLING_EVENTS	0	-0.446413578175273	Source_CD5L_Target_91,REACTOME_G_ALPHA_I_SIGNALLING_EVENTS_Whole Blood_Cells - Cultured fibroblasts	Source_CD5L_Target_91,REACTOME_G_ALPHA_I_SIGNALLING_EVENTS_Cells - Cultured fibroblasts_Whole Blood
Source_CD5L	Whole Blood	Cells - Cultured fibroblasts	981.4581970158094	3.033496237920603	0.0012086886267220311	Target_92,REACTOME_TRANSCRIPTION	7.2417694669813e-5	-0.303938690991561	Source_CD5L_Target_92,REACTOME_TRANSCRIPTION_Whole Blood_Cells - Cultured fibroblasts	Source_CD5L_Target_92,REACTOME_TRANSCRIPTION_Cells - Cultured fibroblasts_Whole Blood
Source_CD5L	Whole Blood	Cells - Cultured fibroblasts	981.4581970158094	3.033496237920603	0.0012086886267220311	Target_98,IRIS_Neutrophil-Resting	0	0.489509649521928	Source_CD5L_Target_98,IRIS_Neutrophil-Resting_Whole Blood_Cells - Cultured fibroblasts	Source_CD5L_Target_98,IRIS_Neutrophil-Resting_Cells - Cultured fibroblasts_Whole Blood
Source_CD5L	Whole Blood	Cells - Cultured fibroblasts	981.4581970158094	3.033496237920603	0.0012086886267220311	Target_LV 114	1.9265334356344e-4	-0.297140027592199	Source_CD5L_Target_LV 114_Whole Blood_Cells - Cultured fibroblasts	Source_CD5L_Target_LV 114_Cells - Cultured fibroblasts_Whole Blood
Source_CD5L	Whole Blood	Cells - Cultured fibroblasts	981.4581970158094	3.033496237920603	0.0012086886267220311	Target_LV 145	0.00131859566399228	-0.283229269709766	Source_CD5L_Target_LV 145_Whole Blood_Cells - Cultured fibroblasts	Source_CD5L_Target_LV 145_Cells - Cultured fibroblasts_Whole Blood
Source_CD5L	Whole Blood	Cells - Cultured fibroblasts	981.4581970158094	3.033496237920603	0.0012086886267220311	Target_LV 147	0	0.536281899299282	Source_CD5L_Target_LV 147_Whole Blood_Cells - Cultured fibroblasts	Source_CD5L_Target_LV 147_Cells - Cultured fibroblasts_Whole Blood
Source_CD5L	Whole Blood	Cells - Cultured fibroblasts	981.4581970158094	3.033496237920603	0.0012086886267220311	Target_LV 157	4.5338695272834e-4	0.291043431029979	Source_CD5L_Target_LV 157_Whole Blood_Cells - Cultured fibroblasts	Source_CD5L_Target_LV 157_Cells - Cultured fibroblasts_Whole Blood
Source_CD5L	Whole Blood	Cells - Cultured fibroblasts	981.4581970158094	3.033496237920603	0.0012086886267220311	Target_LV 172	0	0.466537293809319	Source_CD5L_Target_LV 172_Whole Blood_Cells - Cultured fibroblasts	Source_CD5L_Target_LV 172_Cells - Cultured fibroblasts_Whole Blood
Source_CD5L	Whole Blood	Cells - Cultured fibroblasts	981.4581970158094	3.033496237920603	0.0012086886267220311	Target_LV 206	0	-0.452101895232736	Source_CD5L_Target_LV 206_Whole Blood_Cells - Cultured fibroblasts	Source_CD5L_Target_LV 206_Cells - Cultured fibroblasts_Whole Blood
Source_CD5L	Whole Blood	Cells - Cultured fibroblasts	981.4581970158094	3.033496237920603	0.0012086886267220311	Target_LV 208	0	-0.471448403823717	Source_CD5L_Target_LV 208_Whole Blood_Cells - Cultured fibroblasts	Source_CD5L_Target_LV 208_Cells - Cultured fibroblasts_Whole Blood
Source_CD5L	Whole Blood	Cells - Cultured fibroblasts	981.4581970158094	3.033496237920603	0.0012086886267220311	Target_LV 214	2.39266828572227e-10	-0.379854480887348	Source_CD5L_Target_LV 214_Whole Blood_Cells - Cultured fibroblasts	Source_CD5L_Target_LV 214_Cells - Cultured fibroblasts_Whole Blood
Source_CD5L	Whole Blood	Cells - Cultured fibroblasts	981.4581970158094	3.033496237920603	0.0012086886267220311	Target_LV 226	2.17110720246438e-6	-0.326967881118499	Source_CD5L_Target_LV 226_Whole Blood_Cells - Cultured fibroblasts	Source_CD5L_Target_LV 226_Cells - Cultured fibroblasts_Whole Blood
Source_CD5L	Whole Blood	Cells - Cultured fibroblasts	981.4581970158094	3.033496237920603	0.0012086886267220311	Target_LV 247	0.0047579697101261	-0.273503938395786	Source_CD5L_Target_LV 247_Whole Blood_Cells - Cultured fibroblasts	Source_CD5L_Target_LV 247_Cells - Cultured fibroblasts_Whole Blood
Source_CD5L	Whole Blood	Cells - Cultured fibroblasts	981.4581970158094	3.033496237920603	0.0012086886267220311	Target_LV 249	0	0.3879001858807	Source_CD5L_Target_LV 249_Whole Blood_Cells - Cultured fibroblasts	Source_CD5L_Target_LV 249_Cells - Cultured fibroblasts_Whole Blood
Source_CD5L	Whole Blood	Cells - Cultured fibroblasts	981.4581970158094	3.033496237920603	0.0012086886267220311	Target_LV 264	0	0.549737275875204	Source_CD5L_Target_LV 264_Whole Blood_Cells - Cultured fibroblasts	Source_CD5L_Target_LV 264_Cells - Cultured fibroblasts_Whole Blood
Source_CD5L	Whole Blood	Cells - Cultured fibroblasts	981.4581970158094	3.033496237920603	0.0012086886267220311	Target_LV 271	0	-0.521592085872182	Source_CD5L_Target_LV 271_Whole Blood_Cells - Cultured fibroblasts	Source_CD5L_Target_LV 271_Cells - Cultured fibroblasts_Whole Blood
Source_CD5L	Whole Blood	Cells - Cultured fibroblasts	981.4581970158094	3.033496237920603	0.0012086886267220311	Target_LV 273	3.11046877143895e-9	0.365325379828999	Source_CD5L_Target_LV 273_Whole Blood_Cells - Cultured fibroblasts	Source_CD5L_Target_LV 273_Cells - Cultured fibroblasts_Whole Blood
Source_CD5L	Whole Blood	Cells - Cultured fibroblasts	981.4581970158094	3.033496237920603	0.0012086886267220311	Target_LV 279	0	0.44032955870875	Source_CD5L_Target_LV 279_Whole Blood_Cells - Cultured fibroblasts	Source_CD5L_Target_LV 279_Cells - Cultured fibroblasts_Whole Blood
Source_CD5L	Whole Blood	Cells - Cultured fibroblasts	981.4581970158094	3.033496237920603	0.0012086886267220311	Target_LV 288	0	0.413338223534265	Source_CD5L_Target_LV 288_Whole Blood_Cells - Cultured fibroblasts	Source_CD5L_Target_LV 288_Cells - Cultured fibroblasts_Whole Blood
Source_CD5L	Whole Blood	Cells - Cultured fibroblasts	981.4581970158094	3.033496237920603	0.0012086886267220311	Target_LV 29	1.9345285367111e-4	-0.297110872506416	Source_CD5L_Target_LV 29_Whole Blood_Cells - Cultured fibroblasts	Source_CD5L_Target_LV 29_Cells - Cultured fibroblasts_Whole Blood
Source_CD5L	Whole Blood	Cells - Cultured fibroblasts	981.4581970158094	3.033496237920603	0.0012086886267220311	Target_LV 292	0	-0.410766534200359	Source_CD5L_Target_LV 292_Whole Blood_Cells - Cultured fibroblasts	Source_CD5L_Target_LV 292_Cells - Cultured fibroblasts_Whole Blood
Source_CD5L	Whole Blood	Cells - Cultured fibroblasts	981.4581970158094	3.033496237920603	0.0012086886267220311	Target_LV 294	1.29153841395e-4	0.299940086002252	Source_CD5L_Target_LV 294_Whole Blood_Cells - Cultured fibroblasts	Source_CD5L_Target_LV 294_Cells - Cultured fibroblasts_Whole Blood
Source_CD5L	Whole Blood	Cells - Cultured fibroblasts	981.4581970158094	3.033496237920603	0.0012086886267220311	Target_LV 305	0	0.528001857959172	Source_CD5L_Target_LV 305_Whole Blood_Cells - Cultured fibroblasts	Source_CD5L_Target_LV 305_Cells - Cultured fibroblasts_Whole Blood
Source_CD5L	Whole Blood	Cells - Cultured fibroblasts	981.4581970158094	3.033496237920603	0.0012086886267220311	Target_LV 329	6.24725689402084e-7	-0.334696601659964	Source_CD5L_Target_LV 329_Whole Blood_Cells - Cultured fibroblasts	Source_CD5L_Target_LV 329_Cells - Cultured fibroblasts_Whole Blood
Source_CD5L	Whole Blood	Cells - Cultured fibroblasts	981.4581970158094	3.033496237920603	0.0012086886267220311	Target_LV 340	1.24418750857558e-8	0.357722742261677	Source_CD5L_Target_LV 340_Whole Blood_Cells - Cultured fibroblasts	Source_CD5L_Target_LV 340_Cells - Cultured fibroblasts_Whole Blood
Source_CD5L	Whole Blood	Cells - Cultured fibroblasts	981.4581970158094	3.033496237920603	0.0012086886267220311	Target_LV 374	2.9678657416099e-5	-0.309986983195062	Source_CD5L_Target_LV 374_Whole Blood_Cells - Cultured fibroblasts	Source_CD5L_Target_LV 374_Cells - Cultured fibroblasts_Whole Blood
Source_CD5L	Whole Blood	Cells - Cultured fibroblasts	981.4581970158094	3.033496237920603	0.0012086886267220311	Target_LV 384	5.83212894644802e-6	-0.320676919479009	Source_CD5L_Target_LV 384_Whole Blood_Cells - Cultured fibroblasts	Source_CD5L_Target_LV 384_Cells - Cultured fibroblasts_Whole Blood
Source_CD5L	Whole Blood	Cells - Cultured fibroblasts	981.4581970158094	3.033496237920603	0.0012086886267220311	Target_LV 385	3.053927627179e-4	0.293876162870235	Source_CD5L_Target_LV 385_Whole Blood_Cells - Cultured fibroblasts	Source_CD5L_Target_LV 385_Cells - Cultured fibroblasts_Whole Blood
Source_CD5L	Whole Blood	Cells - Cultured fibroblasts	981.4581970158094	3.033496237920603	0.0012086886267220311	Target_LV 395	0	-0.466424249023743	Source_CD5L_Target_LV 395_Whole Blood_Cells - Cultured fibroblasts	Source_CD5L_Target_LV 395_Cells - Cultured fibroblasts_Whole Blood
Source_CD5L	Whole Blood	Cells - Cultured fibroblasts	981.4581970158094	3.033496237920603	0.0012086886267220311	Target_LV 425	1.07670072857502e-8	0.358483929949169	Source_CD5L_Target_LV 425_Whole Blood_Cells - Cultured fibroblasts	Source_CD5L_Target_LV 425_Cells - Cultured fibroblasts_Whole Blood
Source_CD5L	Whole Blood	Cells - Cultured fibroblasts	981.4581970158094	3.033496237920603	0.0012086886267220311	Target_LV 436	3.5890024285834e-9	0.364594500477712	Source_CD5L_Target_LV 436_Whole Blood_Cells - Cultured fibroblasts	Source_CD5L_Target_LV 436_Cells - Cultured fibroblasts_Whole Blood
Source_CD5L	Whole Blood	Cells - Cultured fibroblasts	981.4581970158094	3.033496237920603	0.0012086886267220311	Target_LV 45	0.00200516823957786	-0.280094010230713	Source_CD5L_Target_LV 45_Whole Blood_Cells - Cultured fibroblasts	Source_CD5L_Target_LV 45_Cells - Cultured fibroblasts_Whole Blood
Source_CD5L	Whole Blood	Cells - Cultured fibroblasts	981.4581970158094	3.033496237920603	0.0012086886267220311	Target_LV 458	1.47627633229064e-7	-0.343388855254265	Source_CD5L_Target_LV 458_Whole Blood_Cells - Cultured fibroblasts	Source_CD5L_Target_LV 458_Cells - Cultured fibroblasts_Whole Blood
Source_CD5L	Whole Blood	Cells - Cultured fibroblasts	981.4581970158094	3.033496237920603	0.0012086886267220311	Target_LV 480	1.6050018860625e-6	-0.328862638279621	Source_CD5L_Target_LV 480_Whole Blood_Cells - Cultured fibroblasts	Source_CD5L_Target_LV 480_Cells - Cultured fibroblasts_Whole Blood
Source_CD5L	Whole Blood	Cells - Cultured fibroblasts	981.4581970158094	3.033496237920603	0.0012086886267220311	Target_LV 489	0	0.389205959351156	Source_CD5L_Target_LV 489_Whole Blood_Cells - Cultured fibroblasts	Source_CD5L_Target_LV 489_Cells - Cultured fibroblasts_Whole Blood
Source_CD5L	Whole Blood	Cells - Cultured fibroblasts	981.4581970158094	3.033496237920603	0.0012086886267220311	Target_LV 498	0	-0.427568045567806	Source_CD5L_Target_LV 498_Whole Blood_Cells - Cultured fibroblasts	Source_CD5L_Target_LV 498_Cells - Cultured fibroblasts_Whole Blood
Source_CD5L	Whole Blood	Cells - Cultured fibroblasts	981.4581970158094	3.033496237920603	0.0012086886267220311	Target_LV 51	4.97512301986802e-5	-0.306501103703893	Source_CD5L_Target_LV 51_Whole Blood_Cells - Cultured fibroblasts	Source_CD5L_Target_LV 51_Cells - Cultured fibroblasts_Whole Blood
Source_CD5L	Whole Blood	Cells - Cultured fibroblasts	981.4581970158094	3.033496237920603	0.0012086886267220311	Target_LV 511	0	-0.472090962251572	Source_CD5L_Target_LV 511_Whole Blood_Cells - Cultured fibroblasts	Source_CD5L_Target_LV 511_Cells - Cultured fibroblasts_Whole Blood
Source_CD5L	Whole Blood	Cells - Cultured fibroblasts	981.4581970158094	3.033496237920603	0.0012086886267220311	Target_LV 520	5.6242144467577e-4	0.289485229816967	Source_CD5L_Target_LV 520_Whole Blood_Cells - Cultured fibroblasts	Source_CD5L_Target_LV 520_Cells - Cultured fibroblasts_Whole Blood
Source_CD5L	Whole Blood	Cells - Cultured fibroblasts	981.4581970158094	3.033496237920603	0.0012086886267220311	Target_LV 531	0	-0.510641861042906	Source_CD5L_Target_LV 531_Whole Blood_Cells - Cultured fibroblasts	Source_CD5L_Target_LV 531_Cells - Cultured fibroblasts_Whole Blood
Source_CD5L	Whole Blood	Cells - Cultured fibroblasts	981.4581970158094	3.033496237920603	0.0012086886267220311	Target_LV 54	3.24445819543939e-7	-0.338678687057318	Source_CD5L_Target_LV 54_Whole Blood_Cells - Cultured fibroblasts	Source_CD5L_Target_LV 54_Cells - Cultured fibroblasts_Whole Blood
Source_CD5L	Whole Blood	Cells - Cultured fibroblasts	981.4581970158094	3.033496237920603	0.0012086886267220311	Target_LV 561	0	0.477953934160197	Source_CD5L_Target_LV 561_Whole Blood_Cells - Cultured fibroblasts	Source_CD5L_Target_LV 561_Cells - Cultured fibroblasts_Whole Blood
Source_CD5L	Whole Blood	Cells - Cultured fibroblasts	981.4581970158094	3.033496237920603	0.0012086886267220311	Target_LV 629	0	0.427399076915781	Source_CD5L_Target_LV 629_Whole Blood_Cells - Cultured fibroblasts	Source_CD5L_Target_LV 629_Cells - Cultured fibroblasts_Whole Blood
Source_CD5L	Whole Blood	Cells - Cultured fibroblasts	981.4581970158094	3.033496237920603	0.0012086886267220311	Target_LV 633	4.00135488094477e-5	-0.307976448030891	Source_CD5L_Target_LV 633_Whole Blood_Cells - Cultured fibroblasts	Source_CD5L_Target_LV 633_Cells - Cultured fibroblasts_Whole Blood
Source_CD5L	Whole Blood	Cells - Cultured fibroblasts	981.4581970158094	3.033496237920603	0.0012086886267220311	Target_LV 648	4.65541468352981e-6	0.32212453876182	Source_CD5L_Target_LV 648_Whole Blood_Cells - Cultured fibroblasts	Source_CD5L_Target_LV 648_Cells - Cultured fibroblasts_Whole Blood
Source_CD5L	Whole Blood	Cells - Cultured fibroblasts	981.4581970158094	3.033496237920603	0.0012086886267220311	Target_LV 649	0	-0.438596853762423	Source_CD5L_Target_LV 649_Whole Blood_Cells - Cultured fibroblasts	Source_CD5L_Target_LV 649_Cells - Cultured fibroblasts_Whole Blood
Source_CD5L	Whole Blood	Cells - Cultured fibroblasts	981.4581970158094	3.033496237920603	0.0012086886267220311	Target_LV 654	0	0.431270599645158	Source_CD5L_Target_LV 654_Whole Blood_Cells - Cultured fibroblasts	Source_CD5L_Target_LV 654_Cells - Cultured fibroblasts_Whole Blood
Source_CD5L	Whole Blood	Cells - Cultured fibroblasts	981.4581970158094	3.033496237920603	0.0012086886267220311	Target_LV 656	0	-0.431471608201552	Source_CD5L_Target_LV 656_Whole Blood_Cells - Cultured fibroblasts	Source_CD5L_Target_LV 656_Cells - Cultured fibroblasts_Whole Blood
Source_CD5L	Whole Blood	Cells - Cultured fibroblasts	981.4581970158094	3.033496237920603	0.0012086886267220311	Target_LV 660	2.86918013816528e-5	0.310213584232365	Source_CD5L_Target_LV 660_Whole Blood_Cells - Cultured fibroblasts	Source_CD5L_Target_LV 660_Cells - Cultured fibroblasts_Whole Blood
Source_CD5L	Whole Blood	Cells - Cultured fibroblasts	981.4581970158094	3.033496237920603	0.0012086886267220311	Target_LV 665	9.66572787221e-4	-0.285527368381092	Source_CD5L_Target_LV 665_Whole Blood_Cells - Cultured fibroblasts	Source_CD5L_Target_LV 665_Cells - Cultured fibroblasts_Whole Blood
Source_CD5L	Whole Blood	Cells - Cultured fibroblasts	981.4581970158094	3.033496237920603	0.0012086886267220311	Target_LV 697	1.13651743571808e-8	-0.358201952347808	Source_CD5L_Target_LV 697_Whole Blood_Cells - Cultured fibroblasts	Source_CD5L_Target_LV 697_Cells - Cultured fibroblasts_Whole Blood
Source_CD5L	Whole Blood	Cells - Cultured fibroblasts	981.4581970158094	3.033496237920603	0.0012086886267220311	Target_LV 87	0	-0.460356208084414	Source_CD5L_Target_LV 87_Whole Blood_Cells - Cultured fibroblasts	Source_CD5L_Target_LV 87_Cells - Cultured fibroblasts_Whole Blood
Source_INHBB	Whole Blood	Cells - Cultured fibroblasts	969.4784428970858	2.9842403445278953	0.0014214168568096664	Target_104,SVM Eosinophils	0	-0.467798805562108	Source_INHBB_Target_104,SVM Eosinophils_Whole Blood_Cells - Cultured fibroblasts	Source_INHBB_Target_104,SVM Eosinophils_Cells - Cultured fibroblasts_Whole Blood
Source_INHBB	Whole Blood	Cells - Cultured fibroblasts	969.4784428970858	2.9842403445278953	0.0014214168568096664	Target_105,REACTOME_GENERIC_TRANSCRIPTION_PATHWAY	0	-0.399809446894324	Source_INHBB_Target_105,REACTOME_GENERIC_TRANSCRIPTION_PATHWAY_Whole Blood_Cells - Cultured fibroblasts	Source_INHBB_Target_105,REACTOME_GENERIC_TRANSCRIPTION_PATHWAY_Cells - Cultured fibroblasts_Whole Blood
Source_INHBB	Whole Blood	Cells - Cultured fibroblasts	969.4784428970858	2.9842403445278953	0.0014214168568096664	Target_108,KEGG_SPLICEOSOME	0	0.479582395559422	Source_INHBB_Target_108,KEGG_SPLICEOSOME_Whole Blood_Cells - Cultured fibroblasts	Source_INHBB_Target_108,KEGG_SPLICEOSOME_Cells - Cultured fibroblasts_Whole Blood
Source_INHBB	Whole Blood	Cells - Cultured fibroblasts	969.4784428970858	2.9842403445278953	0.0014214168568096664	Target_115,IRIS_Monocyte-Day7	0	-0.394162663813461	Source_INHBB_Target_115,IRIS_Monocyte-Day7_Whole Blood_Cells - Cultured fibroblasts	Source_INHBB_Target_115,IRIS_Monocyte-Day7_Cells - Cultured fibroblasts_Whole Blood
Source_INHBB	Whole Blood	Cells - Cultured fibroblasts	969.4784428970858	2.9842403445278953	0.0014214168568096664	Target_13,REACTOME_METABOLISM_OF_AMINO_ACIDS_AND_DERIVATIVES	0	0.407758689216816	Source_INHBB_Target_13,REACTOME_METABOLISM_OF_AMINO_ACIDS_AND_DERIVATIVES_Whole Blood_Cells - Cultured fibroblasts	Source_INHBB_Target_13,REACTOME_METABOLISM_OF_AMINO_ACIDS_AND_DERIVATIVES_Cells - Cultured fibroblasts_Whole Blood
Source_INHBB	Whole Blood	Cells - Cultured fibroblasts	969.4784428970858	2.9842403445278953	0.0014214168568096664	Target_134,IRIS_Monocyte-Day1	0	-0.655768280657231	Source_INHBB_Target_134,IRIS_Monocyte-Day1_Whole Blood_Cells - Cultured fibroblasts	Source_INHBB_Target_134,IRIS_Monocyte-Day1_Cells - Cultured fibroblasts_Whole Blood
Source_INHBB	Whole Blood	Cells - Cultured fibroblasts	969.4784428970858	2.9842403445278953	0.0014214168568096664	Target_136,WNT_SIGNALING	1.942767689953e-4	0.297080943852752	Source_INHBB_Target_136,WNT_SIGNALING_Whole Blood_Cells - Cultured fibroblasts	Source_INHBB_Target_136,WNT_SIGNALING_Cells - Cultured fibroblasts_Whole Blood
Source_INHBB	Whole Blood	Cells - Cultured fibroblasts	969.4784428970858	2.9842403445278953	0.0014214168568096664	Target_137,REACTOME_RNA_POL_II_TRANSCRIPTION	2.43498262435526e-5	-0.311310327663965	Source_INHBB_Target_137,REACTOME_RNA_POL_II_TRANSCRIPTION_Whole Blood_Cells - Cultured fibroblasts	Source_INHBB_Target_137,REACTOME_RNA_POL_II_TRANSCRIPTION_Cells - Cultured fibroblasts_Whole Blood
Source_INHBB	Whole Blood	Cells - Cultured fibroblasts	969.4784428970858	2.9842403445278953	0.0014214168568096664	Target_138,REACTOME_DEVELOPMENTAL_BIOLOGY	4.78533657144453e-10	0.374930492307267	Source_INHBB_Target_138,REACTOME_DEVELOPMENTAL_BIOLOGY_Whole Blood_Cells - Cultured fibroblasts	Source_INHBB_Target_138,REACTOME_DEVELOPMENTAL_BIOLOGY_Cells - Cultured fibroblasts_Whole Blood
Source_INHBB	Whole Blood	Cells - Cultured fibroblasts	969.4784428970858	2.9842403445278953	0.0014214168568096664	Target_140,REACTOME_BMAL1_CLOCK_NPAS2_ACTIVATES_CIRCADIAN_EXPRESSION	1.4356009714333601e-9	0.36960991107244	Source_INHBB_Target_140,REACTOME_BMAL1_CLOCK_NPAS2_ACTIVATES_CIRCADIAN_EXPRESSION_Whole Blood_Cells - Cultured fibroblasts	Source_INHBB_Target_140,REACTOME_BMAL1_CLOCK_NPAS2_ACTIVATES_CIRCADIAN_EXPRESSION_Cells - Cultured fibroblasts_Whole Blood
Source_INHBB	Whole Blood	Cells - Cultured fibroblasts	969.4784428970858	2.9842403445278953	0.0014214168568096664	Target_143,REACTOME_CELL_CYCLE_MITOTIC	1.14130277228952e-7	0.344903492387486	Source_INHBB_Target_143,REACTOME_CELL_CYCLE_MITOTIC_Whole Blood_Cells - Cultured fibroblasts	Source_INHBB_Target_143,REACTOME_CELL_CYCLE_MITOTIC_Cells - Cultured fibroblasts_Whole Blood
Source_INHBB	Whole Blood	Cells - Cultured fibroblasts	969.4784428970858	2.9842403445278953	0.0014214168568096664	Target_144,PID_MET_PATHWAY	0	-0.528339922631586	Source_INHBB_Target_144,PID_MET_PATHWAY_Whole Blood_Cells - Cultured fibroblasts	Source_INHBB_Target_144,PID_MET_PATHWAY_Cells - Cultured fibroblasts_Whole Blood
Source_INHBB	Whole Blood	Cells - Cultured fibroblasts	969.4784428970858	2.9842403445278953	0.0014214168568096664	Target_152,PID_HDAC_CLASSI_PATHWAY	0	-0.442445125143614	Source_INHBB_Target_152,PID_HDAC_CLASSI_PATHWAY_Whole Blood_Cells - Cultured fibroblasts	Source_INHBB_Target_152,PID_HDAC_CLASSI_PATHWAY_Cells - Cultured fibroblasts_Whole Blood
Source_INHBB	Whole Blood	Cells - Cultured fibroblasts	969.4784428970858	2.9842403445278953	0.0014214168568096664	Target_16,REACTOME_GLYCOSAMINOGLYCAN_METABOLISM	4.8571166200162e-8	-0.349901213776796	Source_INHBB_Target_16,REACTOME_GLYCOSAMINOGLYCAN_METABOLISM_Whole Blood_Cells - Cultured fibroblasts	Source_INHBB_Target_16,REACTOME_GLYCOSAMINOGLYCAN_METABOLISM_Cells - Cultured fibroblasts_Whole Blood
Source_INHBB	Whole Blood	Cells - Cultured fibroblasts	969.4784428970858	2.9842403445278953	0.0014214168568096664	Target_162,KEGG_FATTY_ACID_METABOLISM	0	-0.456447339183959	Source_INHBB_Target_162,KEGG_FATTY_ACID_METABOLISM_Whole Blood_Cells - Cultured fibroblasts	Source_INHBB_Target_162,KEGG_FATTY_ACID_METABOLISM_Cells - Cultured fibroblasts_Whole Blood
Source_INHBB	Whole Blood	Cells - Cultured fibroblasts	969.4784428970858	2.9842403445278953	0.0014214168568096664	Target_171,REACTOME_NEURONAL_SYSTEM	0	0.590677502848066	Source_INHBB_Target_171,REACTOME_NEURONAL_SYSTEM_Whole Blood_Cells - Cultured fibroblasts	Source_INHBB_Target_171,REACTOME_NEURONAL_SYSTEM_Cells - Cultured fibroblasts_Whole Blood
Source_INHBB	Whole Blood	Cells - Cultured fibroblasts	969.4784428970858	2.9842403445278953	0.0014214168568096664	Target_175,KEGG_AXON_GUIDANCE	0	0.571990101778562	Source_INHBB_Target_175,KEGG_AXON_GUIDANCE_Whole Blood_Cells - Cultured fibroblasts	Source_INHBB_Target_175,KEGG_AXON_GUIDANCE_Cells - Cultured fibroblasts_Whole Blood
Source_INHBB	Whole Blood	Cells - Cultured fibroblasts	969.4784428970858	2.9842403445278953	0.0014214168568096664	Target_185,REACTOME_TRANSCRIPTION	0	-0.402483219889345	Source_INHBB_Target_185,REACTOME_TRANSCRIPTION_Whole Blood_Cells - Cultured fibroblasts	Source_INHBB_Target_185,REACTOME_TRANSCRIPTION_Cells - Cultured fibroblasts_Whole Blood
Source_INHBB	Whole Blood	Cells - Cultured fibroblasts	969.4784428970858	2.9842403445278953	0.0014214168568096664	Target_191,REACTOME_GPCR_DOWNSTREAM_SIGNALING	2.15076952203574e-6	0.327027310229815	Source_INHBB_Target_191,REACTOME_GPCR_DOWNSTREAM_SIGNALING_Whole Blood_Cells - Cultured fibroblasts	Source_INHBB_Target_191,REACTOME_GPCR_DOWNSTREAM_SIGNALING_Cells - Cultured fibroblasts_Whole Blood
Source_INHBB	Whole Blood	Cells - Cultured fibroblasts	969.4784428970858	2.9842403445278953	0.0014214168568096664	Target_194,DMAP_ERY4	0	0.432325744511518	Source_INHBB_Target_194,DMAP_ERY4_Whole Blood_Cells - Cultured fibroblasts	Source_INHBB_Target_194,DMAP_ERY4_Cells - Cultured fibroblasts_Whole Blood
Source_INHBB	Whole Blood	Cells - Cultured fibroblasts	969.4784428970858	2.9842403445278953	0.0014214168568096664	Target_196,KEGG_AXON_GUIDANCE	8.85287265717238e-9	0.359588868159905	Source_INHBB_Target_196,KEGG_AXON_GUIDANCE_Whole Blood_Cells - Cultured fibroblasts	Source_INHBB_Target_196,KEGG_AXON_GUIDANCE_Cells - Cultured fibroblasts_Whole Blood
Source_INHBB	Whole Blood	Cells - Cultured fibroblasts	969.4784428970858	2.9842403445278953	0.0014214168568096664	Target_198,REACTOME_DEVELOPMENTAL_BIOLOGY	0	0.491695661158483	Source_INHBB_Target_198,REACTOME_DEVELOPMENTAL_BIOLOGY_Whole Blood_Cells - Cultured fibroblasts	Source_INHBB_Target_198,REACTOME_DEVELOPMENTAL_BIOLOGY_Cells - Cultured fibroblasts_Whole Blood
Source_INHBB	Whole Blood	Cells - Cultured fibroblasts	969.4784428970858	2.9842403445278953	0.0014214168568096664	Target_199,PID_KITPATHWAY	0	-0.523252510278979	Source_INHBB_Target_199,PID_KITPATHWAY_Whole Blood_Cells - Cultured fibroblasts	Source_INHBB_Target_199,PID_KITPATHWAY_Cells - Cultured fibroblasts_Whole Blood
Source_INHBB	Whole Blood	Cells - Cultured fibroblasts	969.4784428970858	2.9842403445278953	0.0014214168568096664	Target_201,DMAP_MEGA2	3.23249485401078e-7	-0.338700761298542	Source_INHBB_Target_201,DMAP_MEGA2_Whole Blood_Cells - Cultured fibroblasts	Source_INHBB_Target_201,DMAP_MEGA2_Cells - Cultured fibroblasts_Whole Blood
Source_INHBB	Whole Blood	Cells - Cultured fibroblasts	969.4784428970858	2.9842403445278953	0.0014214168568096664	Target_232,DMAP_ERY4	1.19633414286113e-9	-0.370906384000906	Source_INHBB_Target_232,DMAP_ERY4_Whole Blood_Cells - Cultured fibroblasts	Source_INHBB_Target_232,DMAP_ERY4_Cells - Cultured fibroblasts_Whole Blood
Source_INHBB	Whole Blood	Cells - Cultured fibroblasts	969.4784428970858	2.9842403445278953	0.0014214168568096664	Target_235,REACTOME_MYD88_MAL_CASCADE_INITIATED_ON_PLASMA_MEMBRANE	0.00227304324577515	0.279148439244612	Source_INHBB_Target_235,REACTOME_MYD88_MAL_CASCADE_INITIATED_ON_PLASMA_MEMBRANE_Whole Blood_Cells - Cultured fibroblasts	Source_INHBB_Target_235,REACTOME_MYD88_MAL_CASCADE_INITIATED_ON_PLASMA_MEMBRANE_Cells - Cultured fibroblasts_Whole Blood
Source_INHBB	Whole Blood	Cells - Cultured fibroblasts	969.4784428970858	2.9842403445278953	0.0014214168568096664	Target_236,REACTOME_GENERIC_TRANSCRIPTION_PATHWAY	0	0.394244303862463	Source_INHBB_Target_236,REACTOME_GENERIC_TRANSCRIPTION_PATHWAY_Whole Blood_Cells - Cultured fibroblasts	Source_INHBB_Target_236,REACTOME_GENERIC_TRANSCRIPTION_PATHWAY_Cells - Cultured fibroblasts_Whole Blood
Source_INHBB	Whole Blood	Cells - Cultured fibroblasts	969.4784428970858	2.9842403445278953	0.0014214168568096664	Target_24,DMAP_DENDA2	0	-0.487598639336458	Source_INHBB_Target_24,DMAP_DENDA2_Whole Blood_Cells - Cultured fibroblasts	Source_INHBB_Target_24,DMAP_DENDA2_Cells - Cultured fibroblasts_Whole Blood
Source_INHBB	Whole Blood	Cells - Cultured fibroblasts	969.4784428970858	2.9842403445278953	0.0014214168568096664	Target_25,KEGG_INSULIN_SIGNALING_PATHWAY	0	-0.413139740492193	Source_INHBB_Target_25,KEGG_INSULIN_SIGNALING_PATHWAY_Whole Blood_Cells - Cultured fibroblasts	Source_INHBB_Target_25,KEGG_INSULIN_SIGNALING_PATHWAY_Cells - Cultured fibroblasts_Whole Blood
Source_INHBB	Whole Blood	Cells - Cultured fibroblasts	969.4784428970858	2.9842403445278953	0.0014214168568096664	Target_257,REACTOME_ANTIGEN_PROCESSING_UBIQUITINATION_PROTEASOME_DEGRADATION	1.2712461942188e-4	-0.300050357339965	Source_INHBB_Target_257,REACTOME_ANTIGEN_PROCESSING_UBIQUITINATION_PROTEASOME_DEGRADATION_Whole Blood_Cells - Cultured fibroblasts	Source_INHBB_Target_257,REACTOME_ANTIGEN_PROCESSING_UBIQUITINATION_PROTEASOME_DEGRADATION_Cells - Cultured fibroblasts_Whole Blood
Source_INHBB	Whole Blood	Cells - Cultured fibroblasts	969.4784428970858	2.9842403445278953	0.0014214168568096664	Target_265,REACTOME_METABOLISM_OF_LIPIDS_AND_LIPOPROTEINS	1.31477122300439e-7	0.344072133125461	Source_INHBB_Target_265,REACTOME_METABOLISM_OF_LIPIDS_AND_LIPOPROTEINS_Whole Blood_Cells - Cultured fibroblasts	Source_INHBB_Target_265,REACTOME_METABOLISM_OF_LIPIDS_AND_LIPOPROTEINS_Cells - Cultured fibroblasts_Whole Blood
Source_INHBB	Whole Blood	Cells - Cultured fibroblasts	969.4784428970858	2.9842403445278953	0.0014214168568096664	Target_268,REACTOME_NEURONAL_SYSTEM	1.9141346285778102e-9	0.368076593381754	Source_INHBB_Target_268,REACTOME_NEURONAL_SYSTEM_Whole Blood_Cells - Cultured fibroblasts	Source_INHBB_Target_268,REACTOME_NEURONAL_SYSTEM_Cells - Cultured fibroblasts_Whole Blood
Source_INHBB	Whole Blood	Cells - Cultured fibroblasts	969.4784428970858	2.9842403445278953	0.0014214168568096664	Target_27,REACTOME_PHOSPHOLIPID_METABOLISM	3.5890024285834003e-10	-0.377076978539694	Source_INHBB_Target_27,REACTOME_PHOSPHOLIPID_METABOLISM_Whole Blood_Cells - Cultured fibroblasts	Source_INHBB_Target_27,REACTOME_PHOSPHOLIPID_METABOLISM_Cells - Cultured fibroblasts_Whole Blood
Source_INHBB	Whole Blood	Cells - Cultured fibroblasts	969.4784428970858	2.9842403445278953	0.0014214168568096664	Target_276,KEGG_REGULATION_OF_ACTIN_CYTOSKELETON	0	0.63758159892507	Source_INHBB_Target_276,KEGG_REGULATION_OF_ACTIN_CYTOSKELETON_Whole Blood_Cells - Cultured fibroblasts	Source_INHBB_Target_276,KEGG_REGULATION_OF_ACTIN_CYTOSKELETON_Cells - Cultured fibroblasts_Whole Blood
Source_INHBB	Whole Blood	Cells - Cultured fibroblasts	969.4784428970858	2.9842403445278953	0.0014214168568096664	Target_278,SVM Mast cells activated	0	-0.483884715244545	Source_INHBB_Target_278,SVM Mast cells activated_Whole Blood_Cells - Cultured fibroblasts	Source_INHBB_Target_278,SVM Mast cells activated_Cells - Cultured fibroblasts_Whole Blood
Source_INHBB	Whole Blood	Cells - Cultured fibroblasts	969.4784428970858	2.9842403445278953	0.0014214168568096664	Target_281,DMAP_ERY3	0	-0.469414342029049	Source_INHBB_Target_281,DMAP_ERY3_Whole Blood_Cells - Cultured fibroblasts	Source_INHBB_Target_281,DMAP_ERY3_Cells - Cultured fibroblasts_Whole Blood
Source_INHBB	Whole Blood	Cells - Cultured fibroblasts	969.4784428970858	2.9842403445278953	0.0014214168568096664	Target_287,REACTOME_MRNA_PROCESSING	1.88518334232057e-6	0.327855161685437	Source_INHBB_Target_287,REACTOME_MRNA_PROCESSING_Whole Blood_Cells - Cultured fibroblasts	Source_INHBB_Target_287,REACTOME_MRNA_PROCESSING_Cells - Cultured fibroblasts_Whole Blood
Source_INHBB	Whole Blood	Cells - Cultured fibroblasts	969.4784428970858	2.9842403445278953	0.0014214168568096664	Target_289,REACTOME_GPCR_DOWNSTREAM_SIGNALING	3.73016985744101e-7	0.337833902180457	Source_INHBB_Target_289,REACTOME_GPCR_DOWNSTREAM_SIGNALING_Whole Blood_Cells - Cultured fibroblasts	Source_INHBB_Target_289,REACTOME_GPCR_DOWNSTREAM_SIGNALING_Cells - Cultured fibroblasts_Whole Blood
Source_INHBB	Whole Blood	Cells - Cultured fibroblasts	969.4784428970858	2.9842403445278953	0.0014214168568096664	Target_295,REACTOME_CYTOKINE_SIGNALING_IN_IMMUNE_SYSTEM	6.997519906704e-4	-0.287895797769574	Source_INHBB_Target_295,REACTOME_CYTOKINE_SIGNALING_IN_IMMUNE_SYSTEM_Whole Blood_Cells - Cultured fibroblasts	Source_INHBB_Target_295,REACTOME_CYTOKINE_SIGNALING_IN_IMMUNE_SYSTEM_Cells - Cultured fibroblasts_Whole Blood
Source_INHBB	Whole Blood	Cells - Cultured fibroblasts	969.4784428970858	2.9842403445278953	0.0014214168568096664	Target_3,REACTOME_NEURONAL_SYSTEM	0	0.65647160786899	Source_INHBB_Target_3,REACTOME_NEURONAL_SYSTEM_Whole Blood_Cells - Cultured fibroblasts	Source_INHBB_Target_3,REACTOME_NEURONAL_SYSTEM_Cells - Cultured fibroblasts_Whole Blood
Source_INHBB	Whole Blood	Cells - Cultured fibroblasts	969.4784428970858	2.9842403445278953	0.0014214168568096664	Target_30,IRIS_Neutrophil-Resting	1.65074970368551e-5	-0.313890551842643	Source_INHBB_Target_30,IRIS_Neutrophil-Resting_Whole Blood_Cells - Cultured fibroblasts	Source_INHBB_Target_30,IRIS_Neutrophil-Resting_Cells - Cultured fibroblasts_Whole Blood
Source_INHBB	Whole Blood	Cells - Cultured fibroblasts	969.4784428970858	2.9842403445278953	0.0014214168568096664	Target_300,IRIS_Monocyte-Day1	2.39266828572227e-10	0.381317241073355	Source_INHBB_Target_300,IRIS_Monocyte-Day1_Whole Blood_Cells - Cultured fibroblasts	Source_INHBB_Target_300,IRIS_Monocyte-Day1_Cells - Cultured fibroblasts_Whole Blood
Source_INHBB	Whole Blood	Cells - Cultured fibroblasts	969.4784428970858	2.9842403445278953	0.0014214168568096664	Target_302,REACTOME_GENERIC_TRANSCRIPTION_PATHWAY	0	0.483864146688325	Source_INHBB_Target_302,REACTOME_GENERIC_TRANSCRIPTION_PATHWAY_Whole Blood_Cells - Cultured fibroblasts	Source_INHBB_Target_302,REACTOME_GENERIC_TRANSCRIPTION_PATHWAY_Cells - Cultured fibroblasts_Whole Blood
Source_INHBB	Whole Blood	Cells - Cultured fibroblasts	969.4784428970858	2.9842403445278953	0.0014214168568096664	Target_304,REACTOME_METABOLISM_OF_PROTEINS	1.6748678000055902e-9	-0.369022258747599	Source_INHBB_Target_304,REACTOME_METABOLISM_OF_PROTEINS_Whole Blood_Cells - Cultured fibroblasts	Source_INHBB_Target_304,REACTOME_METABOLISM_OF_PROTEINS_Cells - Cultured fibroblasts_Whole Blood
Source_INHBB	Whole Blood	Cells - Cultured fibroblasts	969.4784428970858	2.9842403445278953	0.0014214168568096664	Target_31,REACTOME_METABOLISM_OF_LIPIDS_AND_LIPOPROTEINS	0.00158307260269019	0.281866754173593	Source_INHBB_Target_31,REACTOME_METABOLISM_OF_LIPIDS_AND_LIPOPROTEINS_Whole Blood_Cells - Cultured fibroblasts	Source_INHBB_Target_31,REACTOME_METABOLISM_OF_LIPIDS_AND_LIPOPROTEINS_Cells - Cultured fibroblasts_Whole Blood
Source_INHBB	Whole Blood	Cells - Cultured fibroblasts	969.4784428970858	2.9842403445278953	0.0014214168568096664	Target_317,REACTOME_GENERIC_TRANSCRIPTION_PATHWAY	0	-0.439119918872435	Source_INHBB_Target_317,REACTOME_GENERIC_TRANSCRIPTION_PATHWAY_Whole Blood_Cells - Cultured fibroblasts	Source_INHBB_Target_317,REACTOME_GENERIC_TRANSCRIPTION_PATHWAY_Cells - Cultured fibroblasts_Whole Blood
Source_INHBB	Whole Blood	Cells - Cultured fibroblasts	969.4784428970858	2.9842403445278953	0.0014214168568096664	Target_328,REACTOME_NEURONAL_SYSTEM	1.06234471886069e-7	0.345333538013923	Source_INHBB_Target_328,REACTOME_NEURONAL_SYSTEM_Whole Blood_Cells - Cultured fibroblasts	Source_INHBB_Target_328,REACTOME_NEURONAL_SYSTEM_Cells - Cultured fibroblasts_Whole Blood
Source_INHBB	Whole Blood	Cells - Cultured fibroblasts	969.4784428970858	2.9842403445278953	0.0014214168568096664	Target_33,IRIS_Monocyte-Day7	0	-0.486716557829115	Source_INHBB_Target_33,IRIS_Monocyte-Day7_Whole Blood_Cells - Cultured fibroblasts	Source_INHBB_Target_33,IRIS_Monocyte-Day7_Cells - Cultured fibroblasts_Whole Blood
Source_INHBB	Whole Blood	Cells - Cultured fibroblasts	969.4784428970858	2.9842403445278953	0.0014214168568096664	Target_332,REACTOME_PROCESSING_OF_CAPPED_INTRON_CONTAINING_PRE_MRNA	5.4266219180521e-4	0.289744481484048	Source_INHBB_Target_332,REACTOME_PROCESSING_OF_CAPPED_INTRON_CONTAINING_PRE_MRNA_Whole Blood_Cells - Cultured fibroblasts	Source_INHBB_Target_332,REACTOME_PROCESSING_OF_CAPPED_INTRON_CONTAINING_PRE_MRNA_Cells - Cultured fibroblasts_Whole Blood
Source_INHBB	Whole Blood	Cells - Cultured fibroblasts	969.4784428970858	2.9842403445278953	0.0014214168568096664	Target_334,REACTOME_TRANSMEMBRANE_TRANSPORT_OF_SMALL_MOLECULES	0.00457398596082914	-0.273808538829672	Source_INHBB_Target_334,REACTOME_TRANSMEMBRANE_TRANSPORT_OF_SMALL_MOLECULES_Whole Blood_Cells - Cultured fibroblasts	Source_INHBB_Target_334,REACTOME_TRANSMEMBRANE_TRANSPORT_OF_SMALL_MOLECULES_Cells - Cultured fibroblasts_Whole Blood
Source_INHBB	Whole Blood	Cells - Cultured fibroblasts	969.4784428970858	2.9842403445278953	0.0014214168568096664	Target_347,REACTOME_METABOLISM_OF_RNA	0	-0.388829753177868	Source_INHBB_Target_347,REACTOME_METABOLISM_OF_RNA_Whole Blood_Cells - Cultured fibroblasts	Source_INHBB_Target_347,REACTOME_METABOLISM_OF_RNA_Cells - Cultured fibroblasts_Whole Blood
Source_INHBB	Whole Blood	Cells - Cultured fibroblasts	969.4784428970858	2.9842403445278953	0.0014214168568096664	Target_349,REACTOME_TRANSPORT_OF_INORGANIC_CATIONS_ANIONS_AND_AMINO_ACIDS_OLIGOPEPTIDES	0	0.47389662442297	Source_INHBB_Target_349,REACTOME_TRANSPORT_OF_INORGANIC_CATIONS_ANIONS_AND_AMINO_ACIDS_OLIGOPEPTIDES_Whole Blood_Cells - Cultured fibroblasts	Source_INHBB_Target_349,REACTOME_TRANSPORT_OF_INORGANIC_CATIONS_ANIONS_AND_AMINO_ACIDS_OLIGOPEPTIDES_Cells - Cultured fibroblasts_Whole Blood
Source_INHBB	Whole Blood	Cells - Cultured fibroblasts	969.4784428970858	2.9842403445278953	0.0014214168568096664	Target_35,REACTOME_TRANSMEMBRANE_TRANSPORT_OF_SMALL_MOLECULES	1.9141346285778102e-9	-0.367943317144001	Source_INHBB_Target_35,REACTOME_TRANSMEMBRANE_TRANSPORT_OF_SMALL_MOLECULES_Whole Blood_Cells - Cultured fibroblasts	Source_INHBB_Target_35,REACTOME_TRANSMEMBRANE_TRANSPORT_OF_SMALL_MOLECULES_Cells - Cultured fibroblasts_Whole Blood
Source_INHBB	Whole Blood	Cells - Cultured fibroblasts	969.4784428970858	2.9842403445278953	0.0014214168568096664	Target_359,REACTOME_GENERIC_TRANSCRIPTION_PATHWAY	7.417271685739021e-9	0.360534513717643	Source_INHBB_Target_359,REACTOME_GENERIC_TRANSCRIPTION_PATHWAY_Whole Blood_Cells - Cultured fibroblasts	Source_INHBB_Target_359,REACTOME_GENERIC_TRANSCRIPTION_PATHWAY_Cells - Cultured fibroblasts_Whole Blood
Source_INHBB	Whole Blood	Cells - Cultured fibroblasts	969.4784428970858	2.9842403445278953	0.0014214168568096664	Target_363,REACTOME_SIGNALING_BY_GPCR	1.44862905024912e-5	0.314751959948769	Source_INHBB_Target_363,REACTOME_SIGNALING_BY_GPCR_Whole Blood_Cells - Cultured fibroblasts	Source_INHBB_Target_363,REACTOME_SIGNALING_BY_GPCR_Cells - Cultured fibroblasts_Whole Blood
Source_INHBB	Whole Blood	Cells - Cultured fibroblasts	969.4784428970858	2.9842403445278953	0.0014214168568096664	Target_365,REACTOME_GENERIC_TRANSCRIPTION_PATHWAY	5.92472520910547e-6	0.320575426061517	Source_INHBB_Target_365,REACTOME_GENERIC_TRANSCRIPTION_PATHWAY_Whole Blood_Cells - Cultured fibroblasts	Source_INHBB_Target_365,REACTOME_GENERIC_TRANSCRIPTION_PATHWAY_Cells - Cultured fibroblasts_Whole Blood
Source_INHBB	Whole Blood	Cells - Cultured fibroblasts	969.4784428970858	2.9842403445278953	0.0014214168568096664	Target_368,REACTOME_MRNA_PROCESSING	2.64509478986596e-7	0.339905855386083	Source_INHBB_Target_368,REACTOME_MRNA_PROCESSING_Whole Blood_Cells - Cultured fibroblasts	Source_INHBB_Target_368,REACTOME_MRNA_PROCESSING_Cells - Cultured fibroblasts_Whole Blood
Source_INHBB	Whole Blood	Cells - Cultured fibroblasts	969.4784428970858	2.9842403445278953	0.0014214168568096664	Target_369,REACTOME_PHASE_II_CONJUGATION	0	-0.419050794374251	Source_INHBB_Target_369,REACTOME_PHASE_II_CONJUGATION_Whole Blood_Cells - Cultured fibroblasts	Source_INHBB_Target_369,REACTOME_PHASE_II_CONJUGATION_Cells - Cultured fibroblasts_Whole Blood
Source_INHBB	Whole Blood	Cells - Cultured fibroblasts	969.4784428970858	2.9842403445278953	0.0014214168568096664	Target_376,IRIS_Monocyte-Day1	2.39266828572227e-10	0.380083489579651	Source_INHBB_Target_376,IRIS_Monocyte-Day1_Whole Blood_Cells - Cultured fibroblasts	Source_INHBB_Target_376,IRIS_Monocyte-Day1_Cells - Cultured fibroblasts_Whole Blood
Source_INHBB	Whole Blood	Cells - Cultured fibroblasts	969.4784428970858	2.9842403445278953	0.0014214168568096664	Target_387,PID_HIF2PATHWAY	7.178004857166801e-10	0.372926949033201	Source_INHBB_Target_387,PID_HIF2PATHWAY_Whole Blood_Cells - Cultured fibroblasts	Source_INHBB_Target_387,PID_HIF2PATHWAY_Cells - Cultured fibroblasts_Whole Blood
Source_INHBB	Whole Blood	Cells - Cultured fibroblasts	969.4784428970858	2.9842403445278953	0.0014214168568096664	Target_388,REACTOME_ASPARAGINE_N_LINKED_GLYCOSYLATION	1.6748678000055902e-9	-0.368728264468338	Source_INHBB_Target_388,REACTOME_ASPARAGINE_N_LINKED_GLYCOSYLATION_Whole Blood_Cells - Cultured fibroblasts	Source_INHBB_Target_388,REACTOME_ASPARAGINE_N_LINKED_GLYCOSYLATION_Cells - Cultured fibroblasts_Whole Blood
Source_INHBB	Whole Blood	Cells - Cultured fibroblasts	969.4784428970858	2.9842403445278953	0.0014214168568096664	Target_392,SVM Eosinophils	0	0.559828350871425	Source_INHBB_Target_392,SVM Eosinophils_Whole Blood_Cells - Cultured fibroblasts	Source_INHBB_Target_392,SVM Eosinophils_Cells - Cultured fibroblasts_Whole Blood
Source_INHBB	Whole Blood	Cells - Cultured fibroblasts	969.4784428970858	2.9842403445278953	0.0014214168568096664	Target_398,IRIS_Monocyte-Day7	1.0247822194431e-4	-0.301546408763279	Source_INHBB_Target_398,IRIS_Monocyte-Day7_Whole Blood_Cells - Cultured fibroblasts	Source_INHBB_Target_398,IRIS_Monocyte-Day7_Cells - Cultured fibroblasts_Whole Blood
Source_INHBB	Whole Blood	Cells - Cultured fibroblasts	969.4784428970858	2.9842403445278953	0.0014214168568096664	Target_40,REACTOME_NEURONAL_SYSTEM	0	0.448250345173071	Source_INHBB_Target_40,REACTOME_NEURONAL_SYSTEM_Whole Blood_Cells - Cultured fibroblasts	Source_INHBB_Target_40,REACTOME_NEURONAL_SYSTEM_Cells - Cultured fibroblasts_Whole Blood
Source_INHBB	Whole Blood	Cells - Cultured fibroblasts	969.4784428970858	2.9842403445278953	0.0014214168568096664	Target_404,KEGG_NATURAL_KILLER_CELL_MEDIATED_CYTOTOXICITY	0	-0.459995566366313	Source_INHBB_Target_404,KEGG_NATURAL_KILLER_CELL_MEDIATED_CYTOTOXICITY_Whole Blood_Cells - Cultured fibroblasts	Source_INHBB_Target_404,KEGG_NATURAL_KILLER_CELL_MEDIATED_CYTOTOXICITY_Cells - Cultured fibroblasts_Whole Blood
Source_INHBB	Whole Blood	Cells - Cultured fibroblasts	969.4784428970858	2.9842403445278953	0.0014214168568096664	Target_409,IRIS_Monocyte-Day0	2.27829874166474e-6	-0.326664166074828	Source_INHBB_Target_409,IRIS_Monocyte-Day0_Whole Blood_Cells - Cultured fibroblasts	Source_INHBB_Target_409,IRIS_Monocyte-Day0_Cells - Cultured fibroblasts_Whole Blood
Source_INHBB	Whole Blood	Cells - Cultured fibroblasts	969.4784428970858	2.9842403445278953	0.0014214168568096664	Target_413,REACTOME_METABOLISM_OF_LIPIDS_AND_LIPOPROTEINS	0	0.454403437185727	Source_INHBB_Target_413,REACTOME_METABOLISM_OF_LIPIDS_AND_LIPOPROTEINS_Whole Blood_Cells - Cultured fibroblasts	Source_INHBB_Target_413,REACTOME_METABOLISM_OF_LIPIDS_AND_LIPOPROTEINS_Cells - Cultured fibroblasts_Whole Blood
Source_INHBB	Whole Blood	Cells - Cultured fibroblasts	969.4784428970858	2.9842403445278953	0.0014214168568096664	Target_415,REACTOME_GENERIC_TRANSCRIPTION_PATHWAY	0	0.38447241563869	Source_INHBB_Target_415,REACTOME_GENERIC_TRANSCRIPTION_PATHWAY_Whole Blood_Cells - Cultured fibroblasts	Source_INHBB_Target_415,REACTOME_GENERIC_TRANSCRIPTION_PATHWAY_Cells - Cultured fibroblasts_Whole Blood
Source_INHBB	Whole Blood	Cells - Cultured fibroblasts	969.4784428970858	2.9842403445278953	0.0014214168568096664	Target_42,REACTOME_GPCR_LIGAND_BINDING	0	-0.4292731609163	Source_INHBB_Target_42,REACTOME_GPCR_LIGAND_BINDING_Whole Blood_Cells - Cultured fibroblasts	Source_INHBB_Target_42,REACTOME_GPCR_LIGAND_BINDING_Cells - Cultured fibroblasts_Whole Blood
Source_INHBB	Whole Blood	Cells - Cultured fibroblasts	969.4784428970858	2.9842403445278953	0.0014214168568096664	Target_424,REACTOME_SIGNALLING_BY_NGF	0	0.388938227148887	Source_INHBB_Target_424,REACTOME_SIGNALLING_BY_NGF_Whole Blood_Cells - Cultured fibroblasts	Source_INHBB_Target_424,REACTOME_SIGNALLING_BY_NGF_Cells - Cultured fibroblasts_Whole Blood
Source_INHBB	Whole Blood	Cells - Cultured fibroblasts	969.4784428970858	2.9842403445278953	0.0014214168568096664	Target_428,REACTOME_GLOBAL_GENOMIC_NER_GG_NER	4.40250964572897e-8	0.350467499328322	Source_INHBB_Target_428,REACTOME_GLOBAL_GENOMIC_NER_GG_NER_Whole Blood_Cells - Cultured fibroblasts	Source_INHBB_Target_428,REACTOME_GLOBAL_GENOMIC_NER_GG_NER_Cells - Cultured fibroblasts_Whole Blood
Source_INHBB	Whole Blood	Cells - Cultured fibroblasts	969.4784428970858	2.9842403445278953	0.0014214168568096664	Target_437,KEGG_INTESTINAL_IMMUNE_NETWORK_FOR_IGA_PRODUCTION	0.0012211831993425	0.283799122495978	Source_INHBB_Target_437,KEGG_INTESTINAL_IMMUNE_NETWORK_FOR_IGA_PRODUCTION_Whole Blood_Cells - Cultured fibroblasts	Source_INHBB_Target_437,KEGG_INTESTINAL_IMMUNE_NETWORK_FOR_IGA_PRODUCTION_Cells - Cultured fibroblasts_Whole Blood
Source_INHBB	Whole Blood	Cells - Cultured fibroblasts	969.4784428970858	2.9842403445278953	0.0014214168568096664	Target_438,PID_ATF2_PATHWAY	0.00291308368707366	0.27726698092281	Source_INHBB_Target_438,PID_ATF2_PATHWAY_Whole Blood_Cells - Cultured fibroblasts	Source_INHBB_Target_438,PID_ATF2_PATHWAY_Cells - Cultured fibroblasts_Whole Blood
Source_INHBB	Whole Blood	Cells - Cultured fibroblasts	969.4784428970858	2.9842403445278953	0.0014214168568096664	Target_459,KEGG_REGULATION_OF_ACTIN_CYTOSKELETON	0.00293614637741291	-0.277206944355562	Source_INHBB_Target_459,KEGG_REGULATION_OF_ACTIN_CYTOSKELETON_Whole Blood_Cells - Cultured fibroblasts	Source_INHBB_Target_459,KEGG_REGULATION_OF_ACTIN_CYTOSKELETON_Cells - Cultured fibroblasts_Whole Blood
Source_INHBB	Whole Blood	Cells - Cultured fibroblasts	969.4784428970858	2.9842403445278953	0.0014214168568096664	Target_460,REACTOME_GENERIC_TRANSCRIPTION_PATHWAY	1.68443847314848e-7	0.342604327419032	Source_INHBB_Target_460,REACTOME_GENERIC_TRANSCRIPTION_PATHWAY_Whole Blood_Cells - Cultured fibroblasts	Source_INHBB_Target_460,REACTOME_GENERIC_TRANSCRIPTION_PATHWAY_Cells - Cultured fibroblasts_Whole Blood
Source_INHBB	Whole Blood	Cells - Cultured fibroblasts	969.4784428970858	2.9842403445278953	0.0014214168568096664	Target_461,REACTOME_RNA_POL_I_TRANSCRIPTION	4.32819336877444e-5	-0.307445581237097	Source_INHBB_Target_461,REACTOME_RNA_POL_I_TRANSCRIPTION_Whole Blood_Cells - Cultured fibroblasts	Source_INHBB_Target_461,REACTOME_RNA_POL_I_TRANSCRIPTION_Cells - Cultured fibroblasts_Whole Blood
Source_INHBB	Whole Blood	Cells - Cultured fibroblasts	969.4784428970858	2.9842403445278953	0.0014214168568096664	Target_463,DMAP_ERY2	4.83439823464327e-5	0.306695917339803	Source_INHBB_Target_463,DMAP_ERY2_Whole Blood_Cells - Cultured fibroblasts	Source_INHBB_Target_463,DMAP_ERY2_Cells - Cultured fibroblasts_Whole Blood
Source_INHBB	Whole Blood	Cells - Cultured fibroblasts	969.4784428970858	2.9842403445278953	0.0014214168568096664	Target_465,SVM NK cells activated	0	0.515351503560333	Source_INHBB_Target_465,SVM NK cells activated_Whole Blood_Cells - Cultured fibroblasts	Source_INHBB_Target_465,SVM NK cells activated_Cells - Cultured fibroblasts_Whole Blood
Source_INHBB	Whole Blood	Cells - Cultured fibroblasts	969.4784428970858	2.9842403445278953	0.0014214168568096664	Target_474,REACTOME_GPCR_LIGAND_BINDING	0	0.510103680107138	Source_INHBB_Target_474,REACTOME_GPCR_LIGAND_BINDING_Whole Blood_Cells - Cultured fibroblasts	Source_INHBB_Target_474,REACTOME_GPCR_LIGAND_BINDING_Cells - Cultured fibroblasts_Whole Blood
Source_INHBB	Whole Blood	Cells - Cultured fibroblasts	969.4784428970858	2.9842403445278953	0.0014214168568096664	Target_479,KEGG_MAPK_SIGNALING_PATHWAY	0.00166535347420083	-0.281487773911639	Source_INHBB_Target_479,KEGG_MAPK_SIGNALING_PATHWAY_Whole Blood_Cells - Cultured fibroblasts	Source_INHBB_Target_479,KEGG_MAPK_SIGNALING_PATHWAY_Cells - Cultured fibroblasts_Whole Blood
Source_INHBB	Whole Blood	Cells - Cultured fibroblasts	969.4784428970858	2.9842403445278953	0.0014214168568096664	Target_481,REACTOME_AXON_GUIDANCE	0	0.438323856136825	Source_INHBB_Target_481,REACTOME_AXON_GUIDANCE_Whole Blood_Cells - Cultured fibroblasts	Source_INHBB_Target_481,REACTOME_AXON_GUIDANCE_Cells - Cultured fibroblasts_Whole Blood
Source_INHBB	Whole Blood	Cells - Cultured fibroblasts	969.4784428970858	2.9842403445278953	0.0014214168568096664	Target_491,KEGG_REGULATION_OF_ACTIN_CYTOSKELETON	1.63569982016831e-5	-0.313951024313193	Source_INHBB_Target_491,KEGG_REGULATION_OF_ACTIN_CYTOSKELETON_Whole Blood_Cells - Cultured fibroblasts	Source_INHBB_Target_491,KEGG_REGULATION_OF_ACTIN_CYTOSKELETON_Cells - Cultured fibroblasts_Whole Blood
Source_INHBB	Whole Blood	Cells - Cultured fibroblasts	969.4784428970858	2.9842403445278953	0.0014214168568096664	Target_50,REACTOME_RESPIRATORY_ELECTRON_TRANSPORT_ATP_SYNTHESIS_BY_CHEMIOSMOTIC_COUPLING_AND_HEAT_PRODUCTION_BY_UNCOUPLING_PROTEINS_	6.33219661816398e-6	0.320146534250589	Source_INHBB_Target_50,REACTOME_RESPIRATORY_ELECTRON_TRANSPORT_ATP_SYNTHESIS_BY_CHEMIOSMOTIC_COUPLING_AND_HEAT_PRODUCTION_BY_UNCOUPLING_PROTEINS__Whole Blood_Cells - Cultured fibroblasts	Source_INHBB_Target_50,REACTOME_RESPIRATORY_ELECTRON_TRANSPORT_ATP_SYNTHESIS_BY_CHEMIOSMOTIC_COUPLING_AND_HEAT_PRODUCTION_BY_UNCOUPLING_PROTEINS__Cells - Cultured fibroblasts_Whole Blood
Source_INHBB	Whole Blood	Cells - Cultured fibroblasts	969.4784428970858	2.9842403445278953	0.0014214168568096664	Target_505,REACTOME_SIGNALING_BY_GPCR	0	-0.449180189538574	Source_INHBB_Target_505,REACTOME_SIGNALING_BY_GPCR_Whole Blood_Cells - Cultured fibroblasts	Source_INHBB_Target_505,REACTOME_SIGNALING_BY_GPCR_Cells - Cultured fibroblasts_Whole Blood
Source_INHBB	Whole Blood	Cells - Cultured fibroblasts	969.4784428970858	2.9842403445278953	0.0014214168568096664	Target_506,REACTOME_DNA_REPAIR	8.9227194297691e-4	0.286115876100317	Source_INHBB_Target_506,REACTOME_DNA_REPAIR_Whole Blood_Cells - Cultured fibroblasts	Source_INHBB_Target_506,REACTOME_DNA_REPAIR_Cells - Cultured fibroblasts_Whole Blood
Source_INHBB	Whole Blood	Cells - Cultured fibroblasts	969.4784428970858	2.9842403445278953	0.0014214168568096664	Target_512,REACTOME_CELL_CYCLE_MITOTIC	0.00262772617151308	0.278050531562364	Source_INHBB_Target_512,REACTOME_CELL_CYCLE_MITOTIC_Whole Blood_Cells - Cultured fibroblasts	Source_INHBB_Target_512,REACTOME_CELL_CYCLE_MITOTIC_Cells - Cultured fibroblasts_Whole Blood
Source_INHBB	Whole Blood	Cells - Cultured fibroblasts	969.4784428970858	2.9842403445278953	0.0014214168568096664	Target_514,IRIS_Monocyte-Day7	5.024603400016761e-9	-0.362725450296404	Source_INHBB_Target_514,IRIS_Monocyte-Day7_Whole Blood_Cells - Cultured fibroblasts	Source_INHBB_Target_514,IRIS_Monocyte-Day7_Cells - Cultured fibroblasts_Whole Blood
Source_INHBB	Whole Blood	Cells - Cultured fibroblasts	969.4784428970858	2.9842403445278953	0.0014214168568096664	Target_516,REACTOME_NEURONAL_SYSTEM	0	0.411031637336683	Source_INHBB_Target_516,REACTOME_NEURONAL_SYSTEM_Whole Blood_Cells - Cultured fibroblasts	Source_INHBB_Target_516,REACTOME_NEURONAL_SYSTEM_Cells - Cultured fibroblasts_Whole Blood
Source_INHBB	Whole Blood	Cells - Cultured fibroblasts	969.4784428970858	2.9842403445278953	0.0014214168568096664	Target_523,KEGG_PURINE_METABOLISM	7.11866668368089e-6	0.3193898752186	Source_INHBB_Target_523,KEGG_PURINE_METABOLISM_Whole Blood_Cells - Cultured fibroblasts	Source_INHBB_Target_523,KEGG_PURINE_METABOLISM_Cells - Cultured fibroblasts_Whole Blood
Source_INHBB	Whole Blood	Cells - Cultured fibroblasts	969.4784428970858	2.9842403445278953	0.0014214168568096664	Target_526,IRIS_Neutrophil-Resting	0	0.43261423975022	Source_INHBB_Target_526,IRIS_Neutrophil-Resting_Whole Blood_Cells - Cultured fibroblasts	Source_INHBB_Target_526,IRIS_Neutrophil-Resting_Cells - Cultured fibroblasts_Whole Blood
Source_INHBB	Whole Blood	Cells - Cultured fibroblasts	969.4784428970858	2.9842403445278953	0.0014214168568096664	Target_529,KEGG_JAK_STAT_SIGNALING_PATHWAY	0	-0.508462812769472	Source_INHBB_Target_529,KEGG_JAK_STAT_SIGNALING_PATHWAY_Whole Blood_Cells - Cultured fibroblasts	Source_INHBB_Target_529,KEGG_JAK_STAT_SIGNALING_PATHWAY_Cells - Cultured fibroblasts_Whole Blood
Source_INHBB	Whole Blood	Cells - Cultured fibroblasts	969.4784428970858	2.9842403445278953	0.0014214168568096664	Target_536,REACTOME_METABOLISM_OF_LIPIDS_AND_LIPOPROTEINS	0	-0.396762851324579	Source_INHBB_Target_536,REACTOME_METABOLISM_OF_LIPIDS_AND_LIPOPROTEINS_Whole Blood_Cells - Cultured fibroblasts	Source_INHBB_Target_536,REACTOME_METABOLISM_OF_LIPIDS_AND_LIPOPROTEINS_Cells - Cultured fibroblasts_Whole Blood
Source_INHBB	Whole Blood	Cells - Cultured fibroblasts	969.4784428970858	2.9842403445278953	0.0014214168568096664	Target_539,KEGG_ANTIGEN_PROCESSING_AND_PRESENTATION	1.5663160288848e-4	0.298593200729402	Source_INHBB_Target_539,KEGG_ANTIGEN_PROCESSING_AND_PRESENTATION_Whole Blood_Cells - Cultured fibroblasts	Source_INHBB_Target_539,KEGG_ANTIGEN_PROCESSING_AND_PRESENTATION_Cells - Cultured fibroblasts_Whole Blood
Source_INHBB	Whole Blood	Cells - Cultured fibroblasts	969.4784428970858	2.9842403445278953	0.0014214168568096664	Target_545,REACTOME_TRANSMISSION_ACROSS_CHEMICAL_SYNAPSES	0	0.572244795369226	Source_INHBB_Target_545,REACTOME_TRANSMISSION_ACROSS_CHEMICAL_SYNAPSES_Whole Blood_Cells - Cultured fibroblasts	Source_INHBB_Target_545,REACTOME_TRANSMISSION_ACROSS_CHEMICAL_SYNAPSES_Cells - Cultured fibroblasts_Whole Blood
Source_INHBB	Whole Blood	Cells - Cultured fibroblasts	969.4784428970858	2.9842403445278953	0.0014214168568096664	Target_550,KEGG_CALCIUM_SIGNALING_PATHWAY	2.03376804286393e-8	0.354917795824141	Source_INHBB_Target_550,KEGG_CALCIUM_SIGNALING_PATHWAY_Whole Blood_Cells - Cultured fibroblasts	Source_INHBB_Target_550,KEGG_CALCIUM_SIGNALING_PATHWAY_Cells - Cultured fibroblasts_Whole Blood
Source_INHBB	Whole Blood	Cells - Cultured fibroblasts	969.4784428970858	2.9842403445278953	0.0014214168568096664	Target_554,REACTOME_ANTIGEN_PROCESSING_UBIQUITINATION_PROTEASOME_DEGRADATION	9.57067314288906e-10	-0.372196828514525	Source_INHBB_Target_554,REACTOME_ANTIGEN_PROCESSING_UBIQUITINATION_PROTEASOME_DEGRADATION_Whole Blood_Cells - Cultured fibroblasts	Source_INHBB_Target_554,REACTOME_ANTIGEN_PROCESSING_UBIQUITINATION_PROTEASOME_DEGRADATION_Cells - Cultured fibroblasts_Whole Blood
Source_INHBB	Whole Blood	Cells - Cultured fibroblasts	969.4784428970858	2.9842403445278953	0.0014214168568096664	Target_556,SVM B cells naive	0	-0.458921049657975	Source_INHBB_Target_556,SVM B cells naive_Whole Blood_Cells - Cultured fibroblasts	Source_INHBB_Target_556,SVM B cells naive_Cells - Cultured fibroblasts_Whole Blood
Source_INHBB	Whole Blood	Cells - Cultured fibroblasts	969.4784428970858	2.9842403445278953	0.0014214168568096664	Target_563,REACTOME_O_LINKED_GLYCOSYLATION_OF_MUCINS	0	-0.446814855857595	Source_INHBB_Target_563,REACTOME_O_LINKED_GLYCOSYLATION_OF_MUCINS_Whole Blood_Cells - Cultured fibroblasts	Source_INHBB_Target_563,REACTOME_O_LINKED_GLYCOSYLATION_OF_MUCINS_Cells - Cultured fibroblasts_Whole Blood
Source_INHBB	Whole Blood	Cells - Cultured fibroblasts	969.4784428970858	2.9842403445278953	0.0014214168568096664	Target_564,KEGG_HEMATOPOIETIC_CELL_LINEAGE	0	0.410310525061902	Source_INHBB_Target_564,KEGG_HEMATOPOIETIC_CELL_LINEAGE_Whole Blood_Cells - Cultured fibroblasts	Source_INHBB_Target_564,KEGG_HEMATOPOIETIC_CELL_LINEAGE_Cells - Cultured fibroblasts_Whole Blood
Source_INHBB	Whole Blood	Cells - Cultured fibroblasts	969.4784428970858	2.9842403445278953	0.0014214168568096664	Target_565,PID_A6B1_A6B4_INTEGRIN_PATHWAY	0.00271402170114032	0.277805207150771	Source_INHBB_Target_565,PID_A6B1_A6B4_INTEGRIN_PATHWAY_Whole Blood_Cells - Cultured fibroblasts	Source_INHBB_Target_565,PID_A6B1_A6B4_INTEGRIN_PATHWAY_Cells - Cultured fibroblasts_Whole Blood
Source_INHBB	Whole Blood	Cells - Cultured fibroblasts	969.4784428970858	2.9842403445278953	0.0014214168568096664	Target_57,REACTOME_INNATE_IMMUNE_SYSTEM	0	-0.445744964015877	Source_INHBB_Target_57,REACTOME_INNATE_IMMUNE_SYSTEM_Whole Blood_Cells - Cultured fibroblasts	Source_INHBB_Target_57,REACTOME_INNATE_IMMUNE_SYSTEM_Cells - Cultured fibroblasts_Whole Blood
Source_INHBB	Whole Blood	Cells - Cultured fibroblasts	969.4784428970858	2.9842403445278953	0.0014214168568096664	Target_570,KEGG_NEUROACTIVE_LIGAND_RECEPTOR_INTERACTION	0	0.420580474517841	Source_INHBB_Target_570,KEGG_NEUROACTIVE_LIGAND_RECEPTOR_INTERACTION_Whole Blood_Cells - Cultured fibroblasts	Source_INHBB_Target_570,KEGG_NEUROACTIVE_LIGAND_RECEPTOR_INTERACTION_Cells - Cultured fibroblasts_Whole Blood
Source_INHBB	Whole Blood	Cells - Cultured fibroblasts	969.4784428970858	2.9842403445278953	0.0014214168568096664	Target_575,REACTOME_GPCR_DOWNSTREAM_SIGNALING	4.2244424865689e-4	-0.291552483930452	Source_INHBB_Target_575,REACTOME_GPCR_DOWNSTREAM_SIGNALING_Whole Blood_Cells - Cultured fibroblasts	Source_INHBB_Target_575,REACTOME_GPCR_DOWNSTREAM_SIGNALING_Cells - Cultured fibroblasts_Whole Blood
Source_INHBB	Whole Blood	Cells - Cultured fibroblasts	969.4784428970858	2.9842403445278953	0.0014214168568096664	Target_581,REACTOME_NEURONAL_SYSTEM	0	0.384348167009105	Source_INHBB_Target_581,REACTOME_NEURONAL_SYSTEM_Whole Blood_Cells - Cultured fibroblasts	Source_INHBB_Target_581,REACTOME_NEURONAL_SYSTEM_Cells - Cultured fibroblasts_Whole Blood
Source_INHBB	Whole Blood	Cells - Cultured fibroblasts	969.4784428970858	2.9842403445278953	0.0014214168568096664	Target_584,REACTOME_RNA_POL_II_TRANSCRIPTION	2.39266828572227e-10	-0.37874799928176	Source_INHBB_Target_584,REACTOME_RNA_POL_II_TRANSCRIPTION_Whole Blood_Cells - Cultured fibroblasts	Source_INHBB_Target_584,REACTOME_RNA_POL_II_TRANSCRIPTION_Cells - Cultured fibroblasts_Whole Blood
Source_INHBB	Whole Blood	Cells - Cultured fibroblasts	969.4784428970858	2.9842403445278953	0.0014214168568096664	Target_59,KEGG_PEROXISOME	3.56507574572618e-8	0.351682448594735	Source_INHBB_Target_59,KEGG_PEROXISOME_Whole Blood_Cells - Cultured fibroblasts	Source_INHBB_Target_59,KEGG_PEROXISOME_Cells - Cultured fibroblasts_Whole Blood
Source_INHBB	Whole Blood	Cells - Cultured fibroblasts	969.4784428970858	2.9842403445278953	0.0014214168568096664	Target_611,KEGG_BASE_EXCISION_REPAIR	9.13783945000191e-6	-0.317768967632959	Source_INHBB_Target_611,KEGG_BASE_EXCISION_REPAIR_Whole Blood_Cells - Cultured fibroblasts	Source_INHBB_Target_611,KEGG_BASE_EXCISION_REPAIR_Cells - Cultured fibroblasts_Whole Blood
Source_INHBB	Whole Blood	Cells - Cultured fibroblasts	969.4784428970858	2.9842403445278953	0.0014214168568096664	Target_614,REACTOME_DNA_REPAIR	7.6027034778825e-6	0.318963715141113	Source_INHBB_Target_614,REACTOME_DNA_REPAIR_Whole Blood_Cells - Cultured fibroblasts	Source_INHBB_Target_614,REACTOME_DNA_REPAIR_Cells - Cultured fibroblasts_Whole Blood
Source_INHBB	Whole Blood	Cells - Cultured fibroblasts	969.4784428970858	2.9842403445278953	0.0014214168568096664	Target_616,IRIS_DendriticCell-LPSstimulated	9.3781853719709e-4	-0.285749731183427	Source_INHBB_Target_616,IRIS_DendriticCell-LPSstimulated_Whole Blood_Cells - Cultured fibroblasts	Source_INHBB_Target_616,IRIS_DendriticCell-LPSstimulated_Cells - Cultured fibroblasts_Whole Blood
Source_INHBB	Whole Blood	Cells - Cultured fibroblasts	969.4784428970858	2.9842403445278953	0.0014214168568096664	Target_617,KEGG_GLYCOLYSIS_GLUCONEOGENESIS	4.06753608572785e-9	-0.363881808221122	Source_INHBB_Target_617,KEGG_GLYCOLYSIS_GLUCONEOGENESIS_Whole Blood_Cells - Cultured fibroblasts	Source_INHBB_Target_617,KEGG_GLYCOLYSIS_GLUCONEOGENESIS_Cells - Cultured fibroblasts_Whole Blood
Source_INHBB	Whole Blood	Cells - Cultured fibroblasts	969.4784428970858	2.9842403445278953	0.0014214168568096664	Target_618,REACTOME_TRANSMEMBRANE_TRANSPORT_OF_SMALL_MOLECULES	4.78533657144453e-10	-0.376087410550836	Source_INHBB_Target_618,REACTOME_TRANSMEMBRANE_TRANSPORT_OF_SMALL_MOLECULES_Whole Blood_Cells - Cultured fibroblasts	Source_INHBB_Target_618,REACTOME_TRANSMEMBRANE_TRANSPORT_OF_SMALL_MOLECULES_Cells - Cultured fibroblasts_Whole Blood
Source_INHBB	Whole Blood	Cells - Cultured fibroblasts	969.4784428970858	2.9842403445278953	0.0014214168568096664	Target_620,DMAP_ERY4	0	0.45967185763056	Source_INHBB_Target_620,DMAP_ERY4_Whole Blood_Cells - Cultured fibroblasts	Source_INHBB_Target_620,DMAP_ERY4_Cells - Cultured fibroblasts_Whole Blood
Source_INHBB	Whole Blood	Cells - Cultured fibroblasts	969.4784428970858	2.9842403445278953	0.0014214168568096664	Target_627,REACTOME_GENERIC_TRANSCRIPTION_PATHWAY	1.4834543371478e-8	0.356720588266723	Source_INHBB_Target_627,REACTOME_GENERIC_TRANSCRIPTION_PATHWAY_Whole Blood_Cells - Cultured fibroblasts	Source_INHBB_Target_627,REACTOME_GENERIC_TRANSCRIPTION_PATHWAY_Cells - Cultured fibroblasts_Whole Blood
Source_INHBB	Whole Blood	Cells - Cultured fibroblasts	969.4784428970858	2.9842403445278953	0.0014214168568096664	Target_632,REACTOME_GENERIC_TRANSCRIPTION_PATHWAY	1.6748678000055902e-9	-0.368927704214689	Source_INHBB_Target_632,REACTOME_GENERIC_TRANSCRIPTION_PATHWAY_Whole Blood_Cells - Cultured fibroblasts	Source_INHBB_Target_632,REACTOME_GENERIC_TRANSCRIPTION_PATHWAY_Cells - Cultured fibroblasts_Whole Blood
Source_INHBB	Whole Blood	Cells - Cultured fibroblasts	969.4784428970858	2.9842403445278953	0.0014214168568096664	Target_637,REACTOME_AMYLOIDS	2.64976049302312e-6	0.325711041339007	Source_INHBB_Target_637,REACTOME_AMYLOIDS_Whole Blood_Cells - Cultured fibroblasts	Source_INHBB_Target_637,REACTOME_AMYLOIDS_Cells - Cultured fibroblasts_Whole Blood
Source_INHBB	Whole Blood	Cells - Cultured fibroblasts	969.4784428970858	2.9842403445278953	0.0014214168568096664	Target_638,REACTOME_METABOLISM_OF_NON_CODING_RNA	0	-0.412592287184264	Source_INHBB_Target_638,REACTOME_METABOLISM_OF_NON_CODING_RNA_Whole Blood_Cells - Cultured fibroblasts	Source_INHBB_Target_638,REACTOME_METABOLISM_OF_NON_CODING_RNA_Cells - Cultured fibroblasts_Whole Blood
Source_INHBB	Whole Blood	Cells - Cultured fibroblasts	969.4784428970858	2.9842403445278953	0.0014214168568096664	Target_644,PID_NFAT_TFPATHWAY	5.1741451678744e-7	0.335847884870995	Source_INHBB_Target_644,PID_NFAT_TFPATHWAY_Whole Blood_Cells - Cultured fibroblasts	Source_INHBB_Target_644,PID_NFAT_TFPATHWAY_Cells - Cultured fibroblasts_Whole Blood
Source_INHBB	Whole Blood	Cells - Cultured fibroblasts	969.4784428970858	2.9842403445278953	0.0014214168568096664	Target_650,DMAP_ERY3	0.00254848877406189	-0.278282770104316	Source_INHBB_Target_650,DMAP_ERY3_Whole Blood_Cells - Cultured fibroblasts	Source_INHBB_Target_650,DMAP_ERY3_Cells - Cultured fibroblasts_Whole Blood
Source_INHBB	Whole Blood	Cells - Cultured fibroblasts	969.4784428970858	2.9842403445278953	0.0014214168568096664	Target_659,KEGG_UBIQUITIN_MEDIATED_PROTEOLYSIS	2.07528083762121e-5	-0.312374374294463	Source_INHBB_Target_659,KEGG_UBIQUITIN_MEDIATED_PROTEOLYSIS_Whole Blood_Cells - Cultured fibroblasts	Source_INHBB_Target_659,KEGG_UBIQUITIN_MEDIATED_PROTEOLYSIS_Cells - Cultured fibroblasts_Whole Blood
Source_INHBB	Whole Blood	Cells - Cultured fibroblasts	969.4784428970858	2.9842403445278953	0.0014214168568096664	Target_676,REACTOME_GENERIC_TRANSCRIPTION_PATHWAY	2.15340145715004e-9	-0.36754679414939	Source_INHBB_Target_676,REACTOME_GENERIC_TRANSCRIPTION_PATHWAY_Whole Blood_Cells - Cultured fibroblasts	Source_INHBB_Target_676,REACTOME_GENERIC_TRANSCRIPTION_PATHWAY_Cells - Cultured fibroblasts_Whole Blood
Source_INHBB	Whole Blood	Cells - Cultured fibroblasts	969.4784428970858	2.9842403445278953	0.0014214168568096664	Target_682,REACTOME_GENERIC_TRANSCRIPTION_PATHWAY	0	0.390257658125351	Source_INHBB_Target_682,REACTOME_GENERIC_TRANSCRIPTION_PATHWAY_Whole Blood_Cells - Cultured fibroblasts	Source_INHBB_Target_682,REACTOME_GENERIC_TRANSCRIPTION_PATHWAY_Cells - Cultured fibroblasts_Whole Blood
Source_INHBB	Whole Blood	Cells - Cultured fibroblasts	969.4784428970858	2.9842403445278953	0.0014214168568096664	Target_685,REACTOME_SIGNALING_BY_GPCR	2.63061914673735e-6	0.325756959234082	Source_INHBB_Target_685,REACTOME_SIGNALING_BY_GPCR_Whole Blood_Cells - Cultured fibroblasts	Source_INHBB_Target_685,REACTOME_SIGNALING_BY_GPCR_Cells - Cultured fibroblasts_Whole Blood
Source_INHBB	Whole Blood	Cells - Cultured fibroblasts	969.4784428970858	2.9842403445278953	0.0014214168568096664	Target_691,SVM T cells CD8	0	-0.434501882227035	Source_INHBB_Target_691,SVM T cells CD8_Whole Blood_Cells - Cultured fibroblasts	Source_INHBB_Target_691,SVM T cells CD8_Cells - Cultured fibroblasts_Whole Blood
Source_INHBB	Whole Blood	Cells - Cultured fibroblasts	969.4784428970858	2.9842403445278953	0.0014214168568096664	Target_694,REACTOME_MRNA_PROCESSING	0	-0.390845197763782	Source_INHBB_Target_694,REACTOME_MRNA_PROCESSING_Whole Blood_Cells - Cultured fibroblasts	Source_INHBB_Target_694,REACTOME_MRNA_PROCESSING_Cells - Cultured fibroblasts_Whole Blood
Source_INHBB	Whole Blood	Cells - Cultured fibroblasts	969.4784428970858	2.9842403445278953	0.0014214168568096664	Target_7,KEGG_N_GLYCAN_BIOSYNTHESIS	3.82826925715563e-9	-0.364163397437954	Source_INHBB_Target_7,KEGG_N_GLYCAN_BIOSYNTHESIS_Whole Blood_Cells - Cultured fibroblasts	Source_INHBB_Target_7,KEGG_N_GLYCAN_BIOSYNTHESIS_Cells - Cultured fibroblasts_Whole Blood
Source_INHBB	Whole Blood	Cells - Cultured fibroblasts	969.4784428970858	2.9842403445278953	0.0014214168568096664	Target_72,KEGG_AMINOACYL_TRNA_BIOSYNTHESIS	0	-0.418135884796976	Source_INHBB_Target_72,KEGG_AMINOACYL_TRNA_BIOSYNTHESIS_Whole Blood_Cells - Cultured fibroblasts	Source_INHBB_Target_72,KEGG_AMINOACYL_TRNA_BIOSYNTHESIS_Cells - Cultured fibroblasts_Whole Blood
Source_INHBB	Whole Blood	Cells - Cultured fibroblasts	969.4784428970858	2.9842403445278953	0.0014214168568096664	Target_75,PID_ATF2_PATHWAY	0	0.432774023789465	Source_INHBB_Target_75,PID_ATF2_PATHWAY_Whole Blood_Cells - Cultured fibroblasts	Source_INHBB_Target_75,PID_ATF2_PATHWAY_Cells - Cultured fibroblasts_Whole Blood
Source_INHBB	Whole Blood	Cells - Cultured fibroblasts	969.4784428970858	2.9842403445278953	0.0014214168568096664	Target_77,REACTOME_SLC_MEDIATED_TRANSMEMBRANE_TRANSPORT	9.25155101028086e-5	-0.302253371663437	Source_INHBB_Target_77,REACTOME_SLC_MEDIATED_TRANSMEMBRANE_TRANSPORT_Whole Blood_Cells - Cultured fibroblasts	Source_INHBB_Target_77,REACTOME_SLC_MEDIATED_TRANSMEMBRANE_TRANSPORT_Cells - Cultured fibroblasts_Whole Blood
Source_INHBB	Whole Blood	Cells - Cultured fibroblasts	969.4784428970858	2.9842403445278953	0.0014214168568096664	Target_82,REACTOME_CIRCADIAN_CLOCK	0	-0.390412548680032	Source_INHBB_Target_82,REACTOME_CIRCADIAN_CLOCK_Whole Blood_Cells - Cultured fibroblasts	Source_INHBB_Target_82,REACTOME_CIRCADIAN_CLOCK_Cells - Cultured fibroblasts_Whole Blood
Source_INHBB	Whole Blood	Cells - Cultured fibroblasts	969.4784428970858	2.9842403445278953	0.0014214168568096664	Target_84,PID_DELTANP63PATHWAY	6.46020437145012e-9	-0.36140005261132	Source_INHBB_Target_84,PID_DELTANP63PATHWAY_Whole Blood_Cells - Cultured fibroblasts	Source_INHBB_Target_84,PID_DELTANP63PATHWAY_Cells - Cultured fibroblasts_Whole Blood
Source_INHBB	Whole Blood	Cells - Cultured fibroblasts	969.4784428970858	2.9842403445278953	0.0014214168568096664	Target_89,REACTOME_METABOLISM_OF_LIPIDS_AND_LIPOPROTEINS	1.05564524766066e-6	-0.331469115995108	Source_INHBB_Target_89,REACTOME_METABOLISM_OF_LIPIDS_AND_LIPOPROTEINS_Whole Blood_Cells - Cultured fibroblasts	Source_INHBB_Target_89,REACTOME_METABOLISM_OF_LIPIDS_AND_LIPOPROTEINS_Cells - Cultured fibroblasts_Whole Blood
Source_INHBB	Whole Blood	Cells - Cultured fibroblasts	969.4784428970858	2.9842403445278953	0.0014214168568096664	Target_9,KEGG_HYPERTROPHIC_CARDIOMYOPATHY_HCM	0	-0.558160374324944	Source_INHBB_Target_9,KEGG_HYPERTROPHIC_CARDIOMYOPATHY_HCM_Whole Blood_Cells - Cultured fibroblasts	Source_INHBB_Target_9,KEGG_HYPERTROPHIC_CARDIOMYOPATHY_HCM_Cells - Cultured fibroblasts_Whole Blood
Source_INHBB	Whole Blood	Cells - Cultured fibroblasts	969.4784428970858	2.9842403445278953	0.0014214168568096664	Target_91,REACTOME_G_ALPHA_I_SIGNALLING_EVENTS	0	0.427601428824724	Source_INHBB_Target_91,REACTOME_G_ALPHA_I_SIGNALLING_EVENTS_Whole Blood_Cells - Cultured fibroblasts	Source_INHBB_Target_91,REACTOME_G_ALPHA_I_SIGNALLING_EVENTS_Cells - Cultured fibroblasts_Whole Blood
Source_INHBB	Whole Blood	Cells - Cultured fibroblasts	969.4784428970858	2.9842403445278953	0.0014214168568096664	Target_98,IRIS_Neutrophil-Resting	0	-0.519672411164124	Source_INHBB_Target_98,IRIS_Neutrophil-Resting_Whole Blood_Cells - Cultured fibroblasts	Source_INHBB_Target_98,IRIS_Neutrophil-Resting_Cells - Cultured fibroblasts_Whole Blood
Source_INHBB	Whole Blood	Cells - Cultured fibroblasts	969.4784428970858	2.9842403445278953	0.0014214168568096664	Target_LV 145	4.78311138993881e-5	0.306768305027273	Source_INHBB_Target_LV 145_Whole Blood_Cells - Cultured fibroblasts	Source_INHBB_Target_LV 145_Cells - Cultured fibroblasts_Whole Blood
Source_INHBB	Whole Blood	Cells - Cultured fibroblasts	969.4784428970858	2.9842403445278953	0.0014214168568096664	Target_LV 147	0	-0.515709816481604	Source_INHBB_Target_LV 147_Whole Blood_Cells - Cultured fibroblasts	Source_INHBB_Target_LV 147_Cells - Cultured fibroblasts_Whole Blood
Source_INHBB	Whole Blood	Cells - Cultured fibroblasts	969.4784428970858	2.9842403445278953	0.0014214168568096664	Target_LV 157	3.5890024285834e-9	-0.364560324731404	Source_INHBB_Target_LV 157_Whole Blood_Cells - Cultured fibroblasts	Source_INHBB_Target_LV 157_Cells - Cultured fibroblasts_Whole Blood
Source_INHBB	Whole Blood	Cells - Cultured fibroblasts	969.4784428970858	2.9842403445278953	0.0014214168568096664	Target_LV 172	0	-0.385732241776074	Source_INHBB_Target_LV 172_Whole Blood_Cells - Cultured fibroblasts	Source_INHBB_Target_LV 172_Cells - Cultured fibroblasts_Whole Blood
Source_INHBB	Whole Blood	Cells - Cultured fibroblasts	969.4784428970858	2.9842403445278953	0.0014214168568096664	Target_LV 206	0	0.422296119824432	Source_INHBB_Target_LV 206_Whole Blood_Cells - Cultured fibroblasts	Source_INHBB_Target_LV 206_Cells - Cultured fibroblasts_Whole Blood
Source_INHBB	Whole Blood	Cells - Cultured fibroblasts	969.4784428970858	2.9842403445278953	0.0014214168568096664	Target_LV 208	0	0.477694174563602	Source_INHBB_Target_LV 208_Whole Blood_Cells - Cultured fibroblasts	Source_INHBB_Target_LV 208_Cells - Cultured fibroblasts_Whole Blood
Source_INHBB	Whole Blood	Cells - Cultured fibroblasts	969.4784428970858	2.9842403445278953	0.0014214168568096664	Target_LV 214	9.09213948574461e-9	0.359407023983553	Source_INHBB_Target_LV 214_Whole Blood_Cells - Cultured fibroblasts	Source_INHBB_Target_LV 214_Cells - Cultured fibroblasts_Whole Blood
Source_INHBB	Whole Blood	Cells - Cultured fibroblasts	969.4784428970858	2.9842403445278953	0.0014214168568096664	Target_LV 226	1.7439596857582e-4	0.297840012254648	Source_INHBB_Target_LV 226_Whole Blood_Cells - Cultured fibroblasts	Source_INHBB_Target_LV 226_Cells - Cultured fibroblasts_Whole Blood
Source_INHBB	Whole Blood	Cells - Cultured fibroblasts	969.4784428970858	2.9842403445278953	0.0014214168568096664	Target_LV 249	1.19633414286113e-9	-0.370230519185779	Source_INHBB_Target_LV 249_Whole Blood_Cells - Cultured fibroblasts	Source_INHBB_Target_LV 249_Cells - Cultured fibroblasts_Whole Blood
Source_INHBB	Whole Blood	Cells - Cultured fibroblasts	969.4784428970858	2.9842403445278953	0.0014214168568096664	Target_LV 264	0	-0.580991451105506	Source_INHBB_Target_LV 264_Whole Blood_Cells - Cultured fibroblasts	Source_INHBB_Target_LV 264_Cells - Cultured fibroblasts_Whole Blood
Source_INHBB	Whole Blood	Cells - Cultured fibroblasts	969.4784428970858	2.9842403445278953	0.0014214168568096664	Target_LV 271	0	0.481207442338425	Source_INHBB_Target_LV 271_Whole Blood_Cells - Cultured fibroblasts	Source_INHBB_Target_LV 271_Cells - Cultured fibroblasts_Whole Blood
Source_INHBB	Whole Blood	Cells - Cultured fibroblasts	969.4784428970858	2.9842403445278953	0.0014214168568096664	Target_LV 273	0	-0.42358073209881	Source_INHBB_Target_LV 273_Whole Blood_Cells - Cultured fibroblasts	Source_INHBB_Target_LV 273_Cells - Cultured fibroblasts_Whole Blood
Source_INHBB	Whole Blood	Cells - Cultured fibroblasts	969.4784428970858	2.9842403445278953	0.0014214168568096664	Target_LV 279	0	-0.398254866920725	Source_INHBB_Target_LV 279_Whole Blood_Cells - Cultured fibroblasts	Source_INHBB_Target_LV 279_Cells - Cultured fibroblasts_Whole Blood
Source_INHBB	Whole Blood	Cells - Cultured fibroblasts	969.4784428970858	2.9842403445278953	0.0014214168568096664	Target_LV 288	2.26346419829326e-7	-0.340839253143086	Source_INHBB_Target_LV 288_Whole Blood_Cells - Cultured fibroblasts	Source_INHBB_Target_LV 288_Cells - Cultured fibroblasts_Whole Blood
Source_INHBB	Whole Blood	Cells - Cultured fibroblasts	969.4784428970858	2.9842403445278953	0.0014214168568096664	Target_LV 29	4.9063027019657e-4	0.290473726274267	Source_INHBB_Target_LV 29_Whole Blood_Cells - Cultured fibroblasts	Source_INHBB_Target_LV 29_Cells - Cultured fibroblasts_Whole Blood
Source_INHBB	Whole Blood	Cells - Cultured fibroblasts	969.4784428970858	2.9842403445278953	0.0014214168568096664	Target_LV 292	0	0.399508903944302	Source_INHBB_Target_LV 292_Whole Blood_Cells - Cultured fibroblasts	Source_INHBB_Target_LV 292_Cells - Cultured fibroblasts_Whole Blood
Source_INHBB	Whole Blood	Cells - Cultured fibroblasts	969.4784428970858	2.9842403445278953	0.0014214168568096664	Target_LV 294	1.3186090629346e-4	-0.299795582536439	Source_INHBB_Target_LV 294_Whole Blood_Cells - Cultured fibroblasts	Source_INHBB_Target_LV 294_Cells - Cultured fibroblasts_Whole Blood
Source_INHBB	Whole Blood	Cells - Cultured fibroblasts	969.4784428970858	2.9842403445278953	0.0014214168568096664	Target_LV 305	0	-0.540271003529323	Source_INHBB_Target_LV 305_Whole Blood_Cells - Cultured fibroblasts	Source_INHBB_Target_LV 305_Cells - Cultured fibroblasts_Whole Blood
Source_INHBB	Whole Blood	Cells - Cultured fibroblasts	969.4784428970858	2.9842403445278953	0.0014214168568096664	Target_LV 309	9.1933517468989e-4	0.285896189993382	Source_INHBB_Target_LV 309_Whole Blood_Cells - Cultured fibroblasts	Source_INHBB_Target_LV 309_Cells - Cultured fibroblasts_Whole Blood
Source_INHBB	Whole Blood	Cells - Cultured fibroblasts	969.4784428970858	2.9842403445278953	0.0014214168568096664	Target_LV 329	4.24842180812846e-6	0.322709828598754	Source_INHBB_Target_LV 329_Whole Blood_Cells - Cultured fibroblasts	Source_INHBB_Target_LV 329_Cells - Cultured fibroblasts_Whole Blood
Source_INHBB	Whole Blood	Cells - Cultured fibroblasts	969.4784428970858	2.9842403445278953	0.0014214168568096664	Target_LV 340	0	-0.412104219544937	Source_INHBB_Target_LV 340_Whole Blood_Cells - Cultured fibroblasts	Source_INHBB_Target_LV 340_Cells - Cultured fibroblasts_Whole Blood
Source_INHBB	Whole Blood	Cells - Cultured fibroblasts	969.4784428970858	2.9842403445278953	0.0014214168568096664	Target_LV 374	7.9092377826395e-4	0.287000414721586	Source_INHBB_Target_LV 374_Whole Blood_Cells - Cultured fibroblasts	Source_INHBB_Target_LV 374_Cells - Cultured fibroblasts_Whole Blood
Source_INHBB	Whole Blood	Cells - Cultured fibroblasts	969.4784428970858	2.9842403445278953	0.0014214168568096664	Target_LV 384	0	0.423558362833266	Source_INHBB_Target_LV 384_Whole Blood_Cells - Cultured fibroblasts	Source_INHBB_Target_LV 384_Cells - Cultured fibroblasts_Whole Blood
Source_INHBB	Whole Blood	Cells - Cultured fibroblasts	969.4784428970858	2.9842403445278953	0.0014214168568096664	Target_LV 395	0	0.464515740521157	Source_INHBB_Target_LV 395_Whole Blood_Cells - Cultured fibroblasts	Source_INHBB_Target_LV 395_Cells - Cultured fibroblasts_Whole Blood
Source_INHBB	Whole Blood	Cells - Cultured fibroblasts	969.4784428970858	2.9842403445278953	0.0014214168568096664	Target_LV 425	0	-0.386885908175468	Source_INHBB_Target_LV 425_Whole Blood_Cells - Cultured fibroblasts	Source_INHBB_Target_LV 425_Cells - Cultured fibroblasts_Whole Blood
Source_INHBB	Whole Blood	Cells - Cultured fibroblasts	969.4784428970858	2.9842403445278953	0.0014214168568096664	Target_LV 436	0	-0.39640304277136	Source_INHBB_Target_LV 436_Whole Blood_Cells - Cultured fibroblasts	Source_INHBB_Target_LV 436_Cells - Cultured fibroblasts_Whole Blood
Source_INHBB	Whole Blood	Cells - Cultured fibroblasts	969.4784428970858	2.9842403445278953	0.0014214168568096664	Target_LV 45	6.11422453733468e-5	0.305096987654846	Source_INHBB_Target_LV 45_Whole Blood_Cells - Cultured fibroblasts	Source_INHBB_Target_LV 45_Cells - Cultured fibroblasts_Whole Blood
Source_INHBB	Whole Blood	Cells - Cultured fibroblasts	969.4784428970858	2.9842403445278953	0.0014214168568096664	Target_LV 458	1.85929467146906e-5	0.313103526384472	Source_INHBB_Target_LV 458_Whole Blood_Cells - Cultured fibroblasts	Source_INHBB_Target_LV 458_Cells - Cultured fibroblasts_Whole Blood
Source_INHBB	Whole Blood	Cells - Cultured fibroblasts	969.4784428970858	2.9842403445278953	0.0014214168568096664	Target_LV 480	4.9451668129307e-4	0.290416717956225	Source_INHBB_Target_LV 480_Whole Blood_Cells - Cultured fibroblasts	Source_INHBB_Target_LV 480_Cells - Cultured fibroblasts_Whole Blood
Source_INHBB	Whole Blood	Cells - Cultured fibroblasts	969.4784428970858	2.9842403445278953	0.0014214168568096664	Target_LV 489	2.60800843143727e-8	-0.353491366810156	Source_INHBB_Target_LV 489_Whole Blood_Cells - Cultured fibroblasts	Source_INHBB_Target_LV 489_Cells - Cultured fibroblasts_Whole Blood
Source_INHBB	Whole Blood	Cells - Cultured fibroblasts	969.4784428970858	2.9842403445278953	0.0014214168568096664	Target_LV 498	1.9141346285778102e-9	0.367847697264387	Source_INHBB_Target_LV 498_Whole Blood_Cells - Cultured fibroblasts	Source_INHBB_Target_LV 498_Cells - Cultured fibroblasts_Whole Blood
Source_INHBB	Whole Blood	Cells - Cultured fibroblasts	969.4784428970858	2.9842403445278953	0.0014214168568096664	Target_LV 51	2.99083535715283e-8	0.352692482744519	Source_INHBB_Target_LV 51_Whole Blood_Cells - Cultured fibroblasts	Source_INHBB_Target_LV 51_Cells - Cultured fibroblasts_Whole Blood
Source_INHBB	Whole Blood	Cells - Cultured fibroblasts	969.4784428970858	2.9842403445278953	0.0014214168568096664	Target_LV 511	0	0.495096373697529	Source_INHBB_Target_LV 511_Whole Blood_Cells - Cultured fibroblasts	Source_INHBB_Target_LV 511_Cells - Cultured fibroblasts_Whole Blood
Source_INHBB	Whole Blood	Cells - Cultured fibroblasts	969.4784428970858	2.9842403445278953	0.0014214168568096664	Target_LV 531	0	0.525862344627514	Source_INHBB_Target_LV 531_Whole Blood_Cells - Cultured fibroblasts	Source_INHBB_Target_LV 531_Cells - Cultured fibroblasts_Whole Blood
Source_INHBB	Whole Blood	Cells - Cultured fibroblasts	969.4784428970858	2.9842403445278953	0.0014214168568096664	Target_LV 54	7.1780048571668e-9	0.360799586071054	Source_INHBB_Target_LV 54_Whole Blood_Cells - Cultured fibroblasts	Source_INHBB_Target_LV 54_Cells - Cultured fibroblasts_Whole Blood
Source_INHBB	Whole Blood	Cells - Cultured fibroblasts	969.4784428970858	2.9842403445278953	0.0014214168568096664	Target_LV 561	0	-0.508464080123244	Source_INHBB_Target_LV 561_Whole Blood_Cells - Cultured fibroblasts	Source_INHBB_Target_LV 561_Cells - Cultured fibroblasts_Whole Blood
Source_INHBB	Whole Blood	Cells - Cultured fibroblasts	969.4784428970858	2.9842403445278953	0.0014214168568096664	Target_LV 629	8.85287265717238e-9	-0.359591126212737	Source_INHBB_Target_LV 629_Whole Blood_Cells - Cultured fibroblasts	Source_INHBB_Target_LV 629_Cells - Cultured fibroblasts_Whole Blood
Source_INHBB	Whole Blood	Cells - Cultured fibroblasts	969.4784428970858	2.9842403445278953	0.0014214168568096664	Target_LV 648	4.66570315715842e-9	-0.363137196050562	Source_INHBB_Target_LV 648_Whole Blood_Cells - Cultured fibroblasts	Source_INHBB_Target_LV 648_Cells - Cultured fibroblasts_Whole Blood
Source_INHBB	Whole Blood	Cells - Cultured fibroblasts	969.4784428970858	2.9842403445278953	0.0014214168568096664	Target_LV 649	0	0.449327012351069	Source_INHBB_Target_LV 649_Whole Blood_Cells - Cultured fibroblasts	Source_INHBB_Target_LV 649_Cells - Cultured fibroblasts_Whole Blood
Source_INHBB	Whole Blood	Cells - Cultured fibroblasts	969.4784428970858	2.9842403445278953	0.0014214168568096664	Target_LV 654	0	-0.460158430788184	Source_INHBB_Target_LV 654_Whole Blood_Cells - Cultured fibroblasts	Source_INHBB_Target_LV 654_Cells - Cultured fibroblasts_Whole Blood
Source_INHBB	Whole Blood	Cells - Cultured fibroblasts	969.4784428970858	2.9842403445278953	0.0014214168568096664	Target_LV 656	0	0.48428087312208	Source_INHBB_Target_LV 656_Whole Blood_Cells - Cultured fibroblasts	Source_INHBB_Target_LV 656_Cells - Cultured fibroblasts_Whole Blood
Source_INHBB	Whole Blood	Cells - Cultured fibroblasts	969.4784428970858	2.9842403445278953	0.0014214168568096664	Target_LV 665	0.00265376845166854	0.277975684485273	Source_INHBB_Target_LV 665_Whole Blood_Cells - Cultured fibroblasts	Source_INHBB_Target_LV 665_Cells - Cultured fibroblasts_Whole Blood
Source_INHBB	Whole Blood	Cells - Cultured fibroblasts	969.4784428970858	2.9842403445278953	0.0014214168568096664	Target_LV 697	4.78533657144453e-10	0.374955712305618	Source_INHBB_Target_LV 697_Whole Blood_Cells - Cultured fibroblasts	Source_INHBB_Target_LV 697_Cells - Cultured fibroblasts_Whole Blood
Source_INHBB	Whole Blood	Cells - Cultured fibroblasts	969.4784428970858	2.9842403445278953	0.0014214168568096664	Target_LV 87	0	0.511181931574047	Source_INHBB_Target_LV 87_Whole Blood_Cells - Cultured fibroblasts	Source_INHBB_Target_LV 87_Cells - Cultured fibroblasts_Whole Blood
Source_EREG	Whole Blood	Cells - Cultured fibroblasts	963.806055457557	2.9609177864658	0.0015336190158286047	Target_104,SVM Eosinophils	0	0.463260704768862	Source_EREG_Target_104,SVM Eosinophils_Whole Blood_Cells - Cultured fibroblasts	Source_EREG_Target_104,SVM Eosinophils_Cells - Cultured fibroblasts_Whole Blood
Source_EREG	Whole Blood	Cells - Cultured fibroblasts	963.806055457557	2.9609177864658	0.0015336190158286047	Target_105,REACTOME_GENERIC_TRANSCRIPTION_PATHWAY	4.15563413200815e-5	0.307720806911334	Source_EREG_Target_105,REACTOME_GENERIC_TRANSCRIPTION_PATHWAY_Whole Blood_Cells - Cultured fibroblasts	Source_EREG_Target_105,REACTOME_GENERIC_TRANSCRIPTION_PATHWAY_Cells - Cultured fibroblasts_Whole Blood
Source_EREG	Whole Blood	Cells - Cultured fibroblasts	963.806055457557	2.9609177864658	0.0015336190158286047	Target_108,KEGG_SPLICEOSOME	0	-0.50581439410986	Source_EREG_Target_108,KEGG_SPLICEOSOME_Whole Blood_Cells - Cultured fibroblasts	Source_EREG_Target_108,KEGG_SPLICEOSOME_Cells - Cultured fibroblasts_Whole Blood
Source_EREG	Whole Blood	Cells - Cultured fibroblasts	963.806055457557	2.9609177864658	0.0015336190158286047	Target_115,IRIS_Monocyte-Day7	0	0.450573795751168	Source_EREG_Target_115,IRIS_Monocyte-Day7_Whole Blood_Cells - Cultured fibroblasts	Source_EREG_Target_115,IRIS_Monocyte-Day7_Cells - Cultured fibroblasts_Whole Blood
Source_EREG	Whole Blood	Cells - Cultured fibroblasts	963.806055457557	2.9609177864658	0.0015336190158286047	Target_117,REACTOME_TRANSMEMBRANE_TRANSPORT_OF_SMALL_MOLECULES	2.77346144339496e-6	-0.325422453738904	Source_EREG_Target_117,REACTOME_TRANSMEMBRANE_TRANSPORT_OF_SMALL_MOLECULES_Whole Blood_Cells - Cultured fibroblasts	Source_EREG_Target_117,REACTOME_TRANSMEMBRANE_TRANSPORT_OF_SMALL_MOLECULES_Cells - Cultured fibroblasts_Whole Blood
Source_EREG	Whole Blood	Cells - Cultured fibroblasts	963.806055457557	2.9609177864658	0.0015336190158286047	Target_13,REACTOME_METABOLISM_OF_AMINO_ACIDS_AND_DERIVATIVES	0	-0.443823575196125	Source_EREG_Target_13,REACTOME_METABOLISM_OF_AMINO_ACIDS_AND_DERIVATIVES_Whole Blood_Cells - Cultured fibroblasts	Source_EREG_Target_13,REACTOME_METABOLISM_OF_AMINO_ACIDS_AND_DERIVATIVES_Cells - Cultured fibroblasts_Whole Blood
Source_EREG	Whole Blood	Cells - Cultured fibroblasts	963.806055457557	2.9609177864658	0.0015336190158286047	Target_136,WNT_SIGNALING	2.7593112031532e-4	-0.294598413764932	Source_EREG_Target_136,WNT_SIGNALING_Whole Blood_Cells - Cultured fibroblasts	Source_EREG_Target_136,WNT_SIGNALING_Cells - Cultured fibroblasts_Whole Blood
Source_EREG	Whole Blood	Cells - Cultured fibroblasts	963.806055457557	2.9609177864658	0.0015336190158286047	Target_137,REACTOME_RNA_POL_II_TRANSCRIPTION	0.00282671171169468	0.277495993327444	Source_EREG_Target_137,REACTOME_RNA_POL_II_TRANSCRIPTION_Whole Blood_Cells - Cultured fibroblasts	Source_EREG_Target_137,REACTOME_RNA_POL_II_TRANSCRIPTION_Cells - Cultured fibroblasts_Whole Blood
Source_EREG	Whole Blood	Cells - Cultured fibroblasts	963.806055457557	2.9609177864658	0.0015336190158286047	Target_138,REACTOME_DEVELOPMENTAL_BIOLOGY	5.981670714305661e-10	-0.374079744133083	Source_EREG_Target_138,REACTOME_DEVELOPMENTAL_BIOLOGY_Whole Blood_Cells - Cultured fibroblasts	Source_EREG_Target_138,REACTOME_DEVELOPMENTAL_BIOLOGY_Cells - Cultured fibroblasts_Whole Blood
Source_EREG	Whole Blood	Cells - Cultured fibroblasts	963.806055457557	2.9609177864658	0.0015336190158286047	Target_140,REACTOME_BMAL1_CLOCK_NPAS2_ACTIVATES_CIRCADIAN_EXPRESSION	7.46512505145347e-8	-0.347404693311666	Source_EREG_Target_140,REACTOME_BMAL1_CLOCK_NPAS2_ACTIVATES_CIRCADIAN_EXPRESSION_Whole Blood_Cells - Cultured fibroblasts	Source_EREG_Target_140,REACTOME_BMAL1_CLOCK_NPAS2_ACTIVATES_CIRCADIAN_EXPRESSION_Cells - Cultured fibroblasts_Whole Blood
Source_EREG	Whole Blood	Cells - Cultured fibroblasts	963.806055457557	2.9609177864658	0.0015336190158286047	Target_141,REACTOME_GLYCOSAMINOGLYCAN_METABOLISM	3.611073597185e-4	0.292678650013917	Source_EREG_Target_141,REACTOME_GLYCOSAMINOGLYCAN_METABOLISM_Whole Blood_Cells - Cultured fibroblasts	Source_EREG_Target_141,REACTOME_GLYCOSAMINOGLYCAN_METABOLISM_Cells - Cultured fibroblasts_Whole Blood
Source_EREG	Whole Blood	Cells - Cultured fibroblasts	963.806055457557	2.9609177864658	0.0015336190158286047	Target_143,REACTOME_CELL_CYCLE_MITOTIC	3.89849407134157e-6	-0.323258851585854	Source_EREG_Target_143,REACTOME_CELL_CYCLE_MITOTIC_Whole Blood_Cells - Cultured fibroblasts	Source_EREG_Target_143,REACTOME_CELL_CYCLE_MITOTIC_Cells - Cultured fibroblasts_Whole Blood
Source_EREG	Whole Blood	Cells - Cultured fibroblasts	963.806055457557	2.9609177864658	0.0015336190158286047	Target_144,PID_MET_PATHWAY	0	0.466981725488289	Source_EREG_Target_144,PID_MET_PATHWAY_Whole Blood_Cells - Cultured fibroblasts	Source_EREG_Target_144,PID_MET_PATHWAY_Cells - Cultured fibroblasts_Whole Blood
Source_EREG	Whole Blood	Cells - Cultured fibroblasts	963.806055457557	2.9609177864658	0.0015336190158286047	Target_152,PID_HDAC_CLASSI_PATHWAY	0	0.438694249452571	Source_EREG_Target_152,PID_HDAC_CLASSI_PATHWAY_Whole Blood_Cells - Cultured fibroblasts	Source_EREG_Target_152,PID_HDAC_CLASSI_PATHWAY_Cells - Cultured fibroblasts_Whole Blood
Source_EREG	Whole Blood	Cells - Cultured fibroblasts	963.806055457557	2.9609177864658	0.0015336190158286047	Target_155,KEGG_INSULIN_SIGNALING_PATHWAY	0.00493796811149294	0.273216783290151	Source_EREG_Target_155,KEGG_INSULIN_SIGNALING_PATHWAY_Whole Blood_Cells - Cultured fibroblasts	Source_EREG_Target_155,KEGG_INSULIN_SIGNALING_PATHWAY_Cells - Cultured fibroblasts_Whole Blood
Source_EREG	Whole Blood	Cells - Cultured fibroblasts	963.806055457557	2.9609177864658	0.0015336190158286047	Target_16,REACTOME_GLYCOSAMINOGLYCAN_METABOLISM	3.91584091641306e-6	0.323230477738823	Source_EREG_Target_16,REACTOME_GLYCOSAMINOGLYCAN_METABOLISM_Whole Blood_Cells - Cultured fibroblasts	Source_EREG_Target_16,REACTOME_GLYCOSAMINOGLYCAN_METABOLISM_Cells - Cultured fibroblasts_Whole Blood
Source_EREG	Whole Blood	Cells - Cultured fibroblasts	963.806055457557	2.9609177864658	0.0015336190158286047	Target_162,KEGG_FATTY_ACID_METABOLISM	0	0.42444509188802	Source_EREG_Target_162,KEGG_FATTY_ACID_METABOLISM_Whole Blood_Cells - Cultured fibroblasts	Source_EREG_Target_162,KEGG_FATTY_ACID_METABOLISM_Cells - Cultured fibroblasts_Whole Blood
Source_EREG	Whole Blood	Cells - Cultured fibroblasts	963.806055457557	2.9609177864658	0.0015336190158286047	Target_171,REACTOME_NEURONAL_SYSTEM	0	-0.587271650051474	Source_EREG_Target_171,REACTOME_NEURONAL_SYSTEM_Whole Blood_Cells - Cultured fibroblasts	Source_EREG_Target_171,REACTOME_NEURONAL_SYSTEM_Cells - Cultured fibroblasts_Whole Blood
Source_EREG	Whole Blood	Cells - Cultured fibroblasts	963.806055457557	2.9609177864658	0.0015336190158286047	Target_176,KEGG_HEMATOPOIETIC_CELL_LINEAGE	0.00328005751052851	0.276362141410261	Source_EREG_Target_176,KEGG_HEMATOPOIETIC_CELL_LINEAGE_Whole Blood_Cells - Cultured fibroblasts	Source_EREG_Target_176,KEGG_HEMATOPOIETIC_CELL_LINEAGE_Cells - Cultured fibroblasts_Whole Blood
Source_EREG	Whole Blood	Cells - Cultured fibroblasts	963.806055457557	2.9609177864658	0.0015336190158286047	Target_185,REACTOME_TRANSCRIPTION	1.17240746000391e-7	0.344751102972723	Source_EREG_Target_185,REACTOME_TRANSCRIPTION_Whole Blood_Cells - Cultured fibroblasts	Source_EREG_Target_185,REACTOME_TRANSCRIPTION_Cells - Cultured fibroblasts_Whole Blood
Source_EREG	Whole Blood	Cells - Cultured fibroblasts	963.806055457557	2.9609177864658	0.0015336190158286047	Target_191,REACTOME_GPCR_DOWNSTREAM_SIGNALING	6.15071272869194e-6	-0.320334080829132	Source_EREG_Target_191,REACTOME_GPCR_DOWNSTREAM_SIGNALING_Whole Blood_Cells - Cultured fibroblasts	Source_EREG_Target_191,REACTOME_GPCR_DOWNSTREAM_SIGNALING_Cells - Cultured fibroblasts_Whole Blood
Source_EREG	Whole Blood	Cells - Cultured fibroblasts	963.806055457557	2.9609177864658	0.0015336190158286047	Target_194,DMAP_ERY4	0	-0.452792395343589	Source_EREG_Target_194,DMAP_ERY4_Whole Blood_Cells - Cultured fibroblasts	Source_EREG_Target_194,DMAP_ERY4_Cells - Cultured fibroblasts_Whole Blood
Source_EREG	Whole Blood	Cells - Cultured fibroblasts	963.806055457557	2.9609177864658	0.0015336190158286047	Target_196,KEGG_AXON_GUIDANCE	1.01092627740051e-5	-0.317110358669717	Source_EREG_Target_196,KEGG_AXON_GUIDANCE_Whole Blood_Cells - Cultured fibroblasts	Source_EREG_Target_196,KEGG_AXON_GUIDANCE_Cells - Cultured fibroblasts_Whole Blood
Source_EREG	Whole Blood	Cells - Cultured fibroblasts	963.806055457557	2.9609177864658	0.0015336190158286047	Target_198,REACTOME_DEVELOPMENTAL_BIOLOGY	0	-0.536452460377679	Source_EREG_Target_198,REACTOME_DEVELOPMENTAL_BIOLOGY_Whole Blood_Cells - Cultured fibroblasts	Source_EREG_Target_198,REACTOME_DEVELOPMENTAL_BIOLOGY_Cells - Cultured fibroblasts_Whole Blood
Source_EREG	Whole Blood	Cells - Cultured fibroblasts	963.806055457557	2.9609177864658	0.0015336190158286047	Target_199,PID_KITPATHWAY	0	0.494520380045481	Source_EREG_Target_199,PID_KITPATHWAY_Whole Blood_Cells - Cultured fibroblasts	Source_EREG_Target_199,PID_KITPATHWAY_Cells - Cultured fibroblasts_Whole Blood
Source_EREG	Whole Blood	Cells - Cultured fibroblasts	963.806055457557	2.9609177864658	0.0015336190158286047	Target_201,DMAP_MEGA2	5.909890665734e-8	0.348761621678651	Source_EREG_Target_201,DMAP_MEGA2_Whole Blood_Cells - Cultured fibroblasts	Source_EREG_Target_201,DMAP_MEGA2_Cells - Cultured fibroblasts_Whole Blood
Source_EREG	Whole Blood	Cells - Cultured fibroblasts	963.806055457557	2.9609177864658	0.0015336190158286047	Target_232,DMAP_ERY4	1.0527740457178e-8	0.358663968603048	Source_EREG_Target_232,DMAP_ERY4_Whole Blood_Cells - Cultured fibroblasts	Source_EREG_Target_232,DMAP_ERY4_Cells - Cultured fibroblasts_Whole Blood
Source_EREG	Whole Blood	Cells - Cultured fibroblasts	963.806055457557	2.9609177864658	0.0015336190158286047	Target_236,REACTOME_GENERIC_TRANSCRIPTION_PATHWAY	0	-0.395759904077248	Source_EREG_Target_236,REACTOME_GENERIC_TRANSCRIPTION_PATHWAY_Whole Blood_Cells - Cultured fibroblasts	Source_EREG_Target_236,REACTOME_GENERIC_TRANSCRIPTION_PATHWAY_Cells - Cultured fibroblasts_Whole Blood
Source_EREG	Whole Blood	Cells - Cultured fibroblasts	963.806055457557	2.9609177864658	0.0015336190158286047	Target_24,DMAP_DENDA2	0	0.496477482098477	Source_EREG_Target_24,DMAP_DENDA2_Whole Blood_Cells - Cultured fibroblasts	Source_EREG_Target_24,DMAP_DENDA2_Cells - Cultured fibroblasts_Whole Blood
Source_EREG	Whole Blood	Cells - Cultured fibroblasts	963.806055457557	2.9609177864658	0.0015336190158286047	Target_244,SVM Monocytes	4.0126578459265e-4	0.291922239783896	Source_EREG_Target_244,SVM Monocytes_Whole Blood_Cells - Cultured fibroblasts	Source_EREG_Target_244,SVM Monocytes_Cells - Cultured fibroblasts_Whole Blood
Source_EREG	Whole Blood	Cells - Cultured fibroblasts	963.806055457557	2.9609177864658	0.0015336190158286047	Target_25,KEGG_INSULIN_SIGNALING_PATHWAY	4.03551022072346e-5	0.307919042700882	Source_EREG_Target_25,KEGG_INSULIN_SIGNALING_PATHWAY_Whole Blood_Cells - Cultured fibroblasts	Source_EREG_Target_25,KEGG_INSULIN_SIGNALING_PATHWAY_Cells - Cultured fibroblasts_Whole Blood
Source_EREG	Whole Blood	Cells - Cultured fibroblasts	963.806055457557	2.9609177864658	0.0015336190158286047	Target_257,REACTOME_ANTIGEN_PROCESSING_UBIQUITINATION_PROTEASOME_DEGRADATION	3.61771444801207e-7	0.338019370721526	Source_EREG_Target_257,REACTOME_ANTIGEN_PROCESSING_UBIQUITINATION_PROTEASOME_DEGRADATION_Whole Blood_Cells - Cultured fibroblasts	Source_EREG_Target_257,REACTOME_ANTIGEN_PROCESSING_UBIQUITINATION_PROTEASOME_DEGRADATION_Cells - Cultured fibroblasts_Whole Blood
Source_EREG	Whole Blood	Cells - Cultured fibroblasts	963.806055457557	2.9609177864658	0.0015336190158286047	Target_265,REACTOME_METABOLISM_OF_LIPIDS_AND_LIPOPROTEINS	4.16324281715674e-8	-0.350786010743356	Source_EREG_Target_265,REACTOME_METABOLISM_OF_LIPIDS_AND_LIPOPROTEINS_Whole Blood_Cells - Cultured fibroblasts	Source_EREG_Target_265,REACTOME_METABOLISM_OF_LIPIDS_AND_LIPOPROTEINS_Cells - Cultured fibroblasts_Whole Blood
Source_EREG	Whole Blood	Cells - Cultured fibroblasts	963.806055457557	2.9609177864658	0.0015336190158286047	Target_268,REACTOME_NEURONAL_SYSTEM	4.23502286572841e-8	-0.350685169590525	Source_EREG_Target_268,REACTOME_NEURONAL_SYSTEM_Whole Blood_Cells - Cultured fibroblasts	Source_EREG_Target_268,REACTOME_NEURONAL_SYSTEM_Cells - Cultured fibroblasts_Whole Blood
Source_EREG	Whole Blood	Cells - Cultured fibroblasts	963.806055457557	2.9609177864658	0.0015336190158286047	Target_27,REACTOME_PHOSPHOLIPID_METABOLISM	0	0.402936691637259	Source_EREG_Target_27,REACTOME_PHOSPHOLIPID_METABOLISM_Whole Blood_Cells - Cultured fibroblasts	Source_EREG_Target_27,REACTOME_PHOSPHOLIPID_METABOLISM_Cells - Cultured fibroblasts_Whole Blood
Source_EREG	Whole Blood	Cells - Cultured fibroblasts	963.806055457557	2.9609177864658	0.0015336190158286047	Target_276,KEGG_REGULATION_OF_ACTIN_CYTOSKELETON	0	-0.654231233283967	Source_EREG_Target_276,KEGG_REGULATION_OF_ACTIN_CYTOSKELETON_Whole Blood_Cells - Cultured fibroblasts	Source_EREG_Target_276,KEGG_REGULATION_OF_ACTIN_CYTOSKELETON_Cells - Cultured fibroblasts_Whole Blood
Source_EREG	Whole Blood	Cells - Cultured fibroblasts	963.806055457557	2.9609177864658	0.0015336190158286047	Target_278,SVM Mast cells activated	0	0.507145009015048	Source_EREG_Target_278,SVM Mast cells activated_Whole Blood_Cells - Cultured fibroblasts	Source_EREG_Target_278,SVM Mast cells activated_Cells - Cultured fibroblasts_Whole Blood
Source_EREG	Whole Blood	Cells - Cultured fibroblasts	963.806055457557	2.9609177864658	0.0015336190158286047	Target_281,DMAP_ERY3	0	0.470120433453757	Source_EREG_Target_281,DMAP_ERY3_Whole Blood_Cells - Cultured fibroblasts	Source_EREG_Target_281,DMAP_ERY3_Cells - Cultured fibroblasts_Whole Blood
Source_EREG	Whole Blood	Cells - Cultured fibroblasts	963.806055457557	2.9609177864658	0.0015336190158286047	Target_287,REACTOME_MRNA_PROCESSING	1.18939540483254e-5	-0.316047118911019	Source_EREG_Target_287,REACTOME_MRNA_PROCESSING_Whole Blood_Cells - Cultured fibroblasts	Source_EREG_Target_287,REACTOME_MRNA_PROCESSING_Cells - Cultured fibroblasts_Whole Blood
Source_EREG	Whole Blood	Cells - Cultured fibroblasts	963.806055457557	2.9609177864658	0.0015336190158286047	Target_289,REACTOME_GPCR_DOWNSTREAM_SIGNALING	0	-0.42885793469794	Source_EREG_Target_289,REACTOME_GPCR_DOWNSTREAM_SIGNALING_Whole Blood_Cells - Cultured fibroblasts	Source_EREG_Target_289,REACTOME_GPCR_DOWNSTREAM_SIGNALING_Cells - Cultured fibroblasts_Whole Blood
Source_EREG	Whole Blood	Cells - Cultured fibroblasts	963.806055457557	2.9609177864658	0.0015336190158286047	Target_295,REACTOME_CYTOKINE_SIGNALING_IN_IMMUNE_SYSTEM	1.10558023478369e-5	0.31652555423256	Source_EREG_Target_295,REACTOME_CYTOKINE_SIGNALING_IN_IMMUNE_SYSTEM_Whole Blood_Cells - Cultured fibroblasts	Source_EREG_Target_295,REACTOME_CYTOKINE_SIGNALING_IN_IMMUNE_SYSTEM_Cells - Cultured fibroblasts_Whole Blood
Source_EREG	Whole Blood	Cells - Cultured fibroblasts	963.806055457557	2.9609177864658	0.0015336190158286047	Target_3,REACTOME_NEURONAL_SYSTEM	0	-0.670950400537457	Source_EREG_Target_3,REACTOME_NEURONAL_SYSTEM_Whole Blood_Cells - Cultured fibroblasts	Source_EREG_Target_3,REACTOME_NEURONAL_SYSTEM_Cells - Cultured fibroblasts_Whole Blood
Source_EREG	Whole Blood	Cells - Cultured fibroblasts	963.806055457557	2.9609177864658	0.0015336190158286047	Target_300,IRIS_Monocyte-Day1	0	-0.392460771971003	Source_EREG_Target_300,IRIS_Monocyte-Day1_Whole Blood_Cells - Cultured fibroblasts	Source_EREG_Target_300,IRIS_Monocyte-Day1_Cells - Cultured fibroblasts_Whole Blood
Source_EREG	Whole Blood	Cells - Cultured fibroblasts	963.806055457557	2.9609177864658	0.0015336190158286047	Target_302,REACTOME_GENERIC_TRANSCRIPTION_PATHWAY	0	-0.4980494509716	Source_EREG_Target_302,REACTOME_GENERIC_TRANSCRIPTION_PATHWAY_Whole Blood_Cells - Cultured fibroblasts	Source_EREG_Target_302,REACTOME_GENERIC_TRANSCRIPTION_PATHWAY_Cells - Cultured fibroblasts_Whole Blood
Source_EREG	Whole Blood	Cells - Cultured fibroblasts	963.806055457557	2.9609177864658	0.0015336190158286047	Target_304,REACTOME_METABOLISM_OF_PROTEINS	1.1604441185753e-8	0.358082046122432	Source_EREG_Target_304,REACTOME_METABOLISM_OF_PROTEINS_Whole Blood_Cells - Cultured fibroblasts	Source_EREG_Target_304,REACTOME_METABOLISM_OF_PROTEINS_Cells - Cultured fibroblasts_Whole Blood
Source_EREG	Whole Blood	Cells - Cultured fibroblasts	963.806055457557	2.9609177864658	0.0015336190158286047	Target_31,REACTOME_METABOLISM_OF_LIPIDS_AND_LIPOPROTEINS	7.05837144288068e-7	-0.333948472684938	Source_EREG_Target_31,REACTOME_METABOLISM_OF_LIPIDS_AND_LIPOPROTEINS_Whole Blood_Cells - Cultured fibroblasts	Source_EREG_Target_31,REACTOME_METABOLISM_OF_LIPIDS_AND_LIPOPROTEINS_Cells - Cultured fibroblasts_Whole Blood
Source_EREG	Whole Blood	Cells - Cultured fibroblasts	963.806055457557	2.9609177864658	0.0015336190158286047	Target_313,REACTOME_CYTOKINE_SIGNALING_IN_IMMUNE_SYSTEM	0.00244215656167635	-0.278605674205608	Source_EREG_Target_313,REACTOME_CYTOKINE_SIGNALING_IN_IMMUNE_SYSTEM_Whole Blood_Cells - Cultured fibroblasts	Source_EREG_Target_313,REACTOME_CYTOKINE_SIGNALING_IN_IMMUNE_SYSTEM_Cells - Cultured fibroblasts_Whole Blood
Source_EREG	Whole Blood	Cells - Cultured fibroblasts	963.806055457557	2.9609177864658	0.0015336190158286047	Target_317,REACTOME_GENERIC_TRANSCRIPTION_PATHWAY	0	0.440861157091877	Source_EREG_Target_317,REACTOME_GENERIC_TRANSCRIPTION_PATHWAY_Whole Blood_Cells - Cultured fibroblasts	Source_EREG_Target_317,REACTOME_GENERIC_TRANSCRIPTION_PATHWAY_Cells - Cultured fibroblasts_Whole Blood
Source_EREG	Whole Blood	Cells - Cultured fibroblasts	963.806055457557	2.9609177864658	0.0015336190158286047	Target_328,REACTOME_NEURONAL_SYSTEM	2.94298199143839e-8	-0.352804782722754	Source_EREG_Target_328,REACTOME_NEURONAL_SYSTEM_Whole Blood_Cells - Cultured fibroblasts	Source_EREG_Target_328,REACTOME_NEURONAL_SYSTEM_Cells - Cultured fibroblasts_Whole Blood
Source_EREG	Whole Blood	Cells - Cultured fibroblasts	963.806055457557	2.9609177864658	0.0015336190158286047	Target_33,IRIS_Monocyte-Day7	0	0.432201817533634	Source_EREG_Target_33,IRIS_Monocyte-Day7_Whole Blood_Cells - Cultured fibroblasts	Source_EREG_Target_33,IRIS_Monocyte-Day7_Cells - Cultured fibroblasts_Whole Blood
Source_EREG	Whole Blood	Cells - Cultured fibroblasts	963.806055457557	2.9609177864658	0.0015336190158286047	Target_332,REACTOME_PROCESSING_OF_CAPPED_INTRON_CONTAINING_PRE_MRNA	2.60028011287439e-5	-0.310871856643554	Source_EREG_Target_332,REACTOME_PROCESSING_OF_CAPPED_INTRON_CONTAINING_PRE_MRNA_Whole Blood_Cells - Cultured fibroblasts	Source_EREG_Target_332,REACTOME_PROCESSING_OF_CAPPED_INTRON_CONTAINING_PRE_MRNA_Cells - Cultured fibroblasts_Whole Blood
Source_EREG	Whole Blood	Cells - Cultured fibroblasts	963.806055457557	2.9609177864658	0.0015336190158286047	Target_336,KEGG_ENDOCYTOSIS	1.6155631238756e-4	-0.298376389876205	Source_EREG_Target_336,KEGG_ENDOCYTOSIS_Whole Blood_Cells - Cultured fibroblasts	Source_EREG_Target_336,KEGG_ENDOCYTOSIS_Cells - Cultured fibroblasts_Whole Blood
Source_EREG	Whole Blood	Cells - Cultured fibroblasts	963.806055457557	2.9609177864658	0.0015336190158286047	Target_347,REACTOME_METABOLISM_OF_RNA	2.39266828572227e-9	0.366832732254495	Source_EREG_Target_347,REACTOME_METABOLISM_OF_RNA_Whole Blood_Cells - Cultured fibroblasts	Source_EREG_Target_347,REACTOME_METABOLISM_OF_RNA_Cells - Cultured fibroblasts_Whole Blood
Source_EREG	Whole Blood	Cells - Cultured fibroblasts	963.806055457557	2.9609177864658	0.0015336190158286047	Target_349,REACTOME_TRANSPORT_OF_INORGANIC_CATIONS_ANIONS_AND_AMINO_ACIDS_OLIGOPEPTIDES	0	-0.528217374962022	Source_EREG_Target_349,REACTOME_TRANSPORT_OF_INORGANIC_CATIONS_ANIONS_AND_AMINO_ACIDS_OLIGOPEPTIDES_Whole Blood_Cells - Cultured fibroblasts	Source_EREG_Target_349,REACTOME_TRANSPORT_OF_INORGANIC_CATIONS_ANIONS_AND_AMINO_ACIDS_OLIGOPEPTIDES_Cells - Cultured fibroblasts_Whole Blood
Source_EREG	Whole Blood	Cells - Cultured fibroblasts	963.806055457557	2.9609177864658	0.0015336190158286047	Target_35,REACTOME_TRANSMEMBRANE_TRANSPORT_OF_SMALL_MOLECULES	0	0.385791993018813	Source_EREG_Target_35,REACTOME_TRANSMEMBRANE_TRANSPORT_OF_SMALL_MOLECULES_Whole Blood_Cells - Cultured fibroblasts	Source_EREG_Target_35,REACTOME_TRANSMEMBRANE_TRANSPORT_OF_SMALL_MOLECULES_Cells - Cultured fibroblasts_Whole Blood
Source_EREG	Whole Blood	Cells - Cultured fibroblasts	963.806055457557	2.9609177864658	0.0015336190158286047	Target_359,REACTOME_GENERIC_TRANSCRIPTION_PATHWAY	0	-0.398198069187507	Source_EREG_Target_359,REACTOME_GENERIC_TRANSCRIPTION_PATHWAY_Whole Blood_Cells - Cultured fibroblasts	Source_EREG_Target_359,REACTOME_GENERIC_TRANSCRIPTION_PATHWAY_Cells - Cultured fibroblasts_Whole Blood
Source_EREG	Whole Blood	Cells - Cultured fibroblasts	963.806055457557	2.9609177864658	0.0015336190158286047	Target_363,REACTOME_SIGNALING_BY_GPCR	1.31501048983296e-6	-0.330104876830272	Source_EREG_Target_363,REACTOME_SIGNALING_BY_GPCR_Whole Blood_Cells - Cultured fibroblasts	Source_EREG_Target_363,REACTOME_SIGNALING_BY_GPCR_Cells - Cultured fibroblasts_Whole Blood
Source_EREG	Whole Blood	Cells - Cultured fibroblasts	963.806055457557	2.9609177864658	0.0015336190158286047	Target_365,REACTOME_GENERIC_TRANSCRIPTION_PATHWAY	4.15558627864243e-6	-0.322851105194209	Source_EREG_Target_365,REACTOME_GENERIC_TRANSCRIPTION_PATHWAY_Whole Blood_Cells - Cultured fibroblasts	Source_EREG_Target_365,REACTOME_GENERIC_TRANSCRIPTION_PATHWAY_Cells - Cultured fibroblasts_Whole Blood
Source_EREG	Whole Blood	Cells - Cultured fibroblasts	963.806055457557	2.9609177864658	0.0015336190158286047	Target_368,REACTOME_MRNA_PROCESSING	0	-0.387430803600883	Source_EREG_Target_368,REACTOME_MRNA_PROCESSING_Whole Blood_Cells - Cultured fibroblasts	Source_EREG_Target_368,REACTOME_MRNA_PROCESSING_Cells - Cultured fibroblasts_Whole Blood
Source_EREG	Whole Blood	Cells - Cultured fibroblasts	963.806055457557	2.9609177864658	0.0015336190158286047	Target_369,REACTOME_PHASE_II_CONJUGATION	0	0.417604181283811	Source_EREG_Target_369,REACTOME_PHASE_II_CONJUGATION_Whole Blood_Cells - Cultured fibroblasts	Source_EREG_Target_369,REACTOME_PHASE_II_CONJUGATION_Cells - Cultured fibroblasts_Whole Blood
Source_EREG	Whole Blood	Cells - Cultured fibroblasts	963.806055457557	2.9609177864658	0.0015336190158286047	Target_376,IRIS_Monocyte-Day1	0	-0.393783647911491	Source_EREG_Target_376,IRIS_Monocyte-Day1_Whole Blood_Cells - Cultured fibroblasts	Source_EREG_Target_376,IRIS_Monocyte-Day1_Cells - Cultured fibroblasts_Whole Blood
Source_EREG	Whole Blood	Cells - Cultured fibroblasts	963.806055457557	2.9609177864658	0.0015336190158286047	Target_387,PID_HIF2PATHWAY	0	-0.41033127494755	Source_EREG_Target_387,PID_HIF2PATHWAY_Whole Blood_Cells - Cultured fibroblasts	Source_EREG_Target_387,PID_HIF2PATHWAY_Cells - Cultured fibroblasts_Whole Blood
Source_EREG	Whole Blood	Cells - Cultured fibroblasts	963.806055457557	2.9609177864658	0.0015336190158286047	Target_388,REACTOME_ASPARAGINE_N_LINKED_GLYCOSYLATION	4.78402060388738e-6	0.321949807004353	Source_EREG_Target_388,REACTOME_ASPARAGINE_N_LINKED_GLYCOSYLATION_Whole Blood_Cells - Cultured fibroblasts	Source_EREG_Target_388,REACTOME_ASPARAGINE_N_LINKED_GLYCOSYLATION_Cells - Cultured fibroblasts_Whole Blood
Source_EREG	Whole Blood	Cells - Cultured fibroblasts	963.806055457557	2.9609177864658	0.0015336190158286047	Target_40,REACTOME_NEURONAL_SYSTEM	0	-0.4813000751073	Source_EREG_Target_40,REACTOME_NEURONAL_SYSTEM_Whole Blood_Cells - Cultured fibroblasts	Source_EREG_Target_40,REACTOME_NEURONAL_SYSTEM_Cells - Cultured fibroblasts_Whole Blood
Source_EREG	Whole Blood	Cells - Cultured fibroblasts	963.806055457557	2.9609177864658	0.0015336190158286047	Target_404,KEGG_NATURAL_KILLER_CELL_MEDIATED_CYTOTOXICITY	0	0.472005965008745	Source_EREG_Target_404,KEGG_NATURAL_KILLER_CELL_MEDIATED_CYTOTOXICITY_Whole Blood_Cells - Cultured fibroblasts	Source_EREG_Target_404,KEGG_NATURAL_KILLER_CELL_MEDIATED_CYTOTOXICITY_Cells - Cultured fibroblasts_Whole Blood
Source_EREG	Whole Blood	Cells - Cultured fibroblasts	963.806055457557	2.9609177864658	0.0015336190158286047	Target_409,IRIS_Monocyte-Day0	8.7691292671721e-7	0.332614696360038	Source_EREG_Target_409,IRIS_Monocyte-Day0_Whole Blood_Cells - Cultured fibroblasts	Source_EREG_Target_409,IRIS_Monocyte-Day0_Cells - Cultured fibroblasts_Whole Blood
Source_EREG	Whole Blood	Cells - Cultured fibroblasts	963.806055457557	2.9609177864658	0.0015336190158286047	Target_413,REACTOME_METABOLISM_OF_LIPIDS_AND_LIPOPROTEINS	0	-0.452831130305065	Source_EREG_Target_413,REACTOME_METABOLISM_OF_LIPIDS_AND_LIPOPROTEINS_Whole Blood_Cells - Cultured fibroblasts	Source_EREG_Target_413,REACTOME_METABOLISM_OF_LIPIDS_AND_LIPOPROTEINS_Cells - Cultured fibroblasts_Whole Blood
Source_EREG	Whole Blood	Cells - Cultured fibroblasts	963.806055457557	2.9609177864658	0.0015336190158286047	Target_415,REACTOME_GENERIC_TRANSCRIPTION_PATHWAY	0	-0.42164967646937	Source_EREG_Target_415,REACTOME_GENERIC_TRANSCRIPTION_PATHWAY_Whole Blood_Cells - Cultured fibroblasts	Source_EREG_Target_415,REACTOME_GENERIC_TRANSCRIPTION_PATHWAY_Cells - Cultured fibroblasts_Whole Blood
Source_EREG	Whole Blood	Cells - Cultured fibroblasts	963.806055457557	2.9609177864658	0.0015336190158286047	Target_42,REACTOME_GPCR_LIGAND_BINDING	0	0.447867923356319	Source_EREG_Target_42,REACTOME_GPCR_LIGAND_BINDING_Whole Blood_Cells - Cultured fibroblasts	Source_EREG_Target_42,REACTOME_GPCR_LIGAND_BINDING_Cells - Cultured fibroblasts_Whole Blood
Source_EREG	Whole Blood	Cells - Cultured fibroblasts	963.806055457557	2.9609177864658	0.0015336190158286047	Target_424,REACTOME_SIGNALLING_BY_NGF	0	-0.386193204459811	Source_EREG_Target_424,REACTOME_SIGNALLING_BY_NGF_Whole Blood_Cells - Cultured fibroblasts	Source_EREG_Target_424,REACTOME_SIGNALLING_BY_NGF_Cells - Cultured fibroblasts_Whole Blood
Source_EREG	Whole Blood	Cells - Cultured fibroblasts	963.806055457557	2.9609177864658	0.0015336190158286047	Target_438,PID_ATF2_PATHWAY	0.00133790162585612	-0.283121200308496	Source_EREG_Target_438,PID_ATF2_PATHWAY_Whole Blood_Cells - Cultured fibroblasts	Source_EREG_Target_438,PID_ATF2_PATHWAY_Cells - Cultured fibroblasts_Whole Blood
Source_EREG	Whole Blood	Cells - Cultured fibroblasts	963.806055457557	2.9609177864658	0.0015336190158286047	Target_440,KEGG_MAPK_SIGNALING_PATHWAY	0.00350213122296661	-0.275861129429399	Source_EREG_Target_440,KEGG_MAPK_SIGNALING_PATHWAY_Whole Blood_Cells - Cultured fibroblasts	Source_EREG_Target_440,KEGG_MAPK_SIGNALING_PATHWAY_Cells - Cultured fibroblasts_Whole Blood
Source_EREG	Whole Blood	Cells - Cultured fibroblasts	963.806055457557	2.9609177864658	0.0015336190158286047	Target_460,REACTOME_GENERIC_TRANSCRIPTION_PATHWAY	8.7691292671721e-8	-0.346456828568203	Source_EREG_Target_460,REACTOME_GENERIC_TRANSCRIPTION_PATHWAY_Whole Blood_Cells - Cultured fibroblasts	Source_EREG_Target_460,REACTOME_GENERIC_TRANSCRIPTION_PATHWAY_Cells - Cultured fibroblasts_Whole Blood
Source_EREG	Whole Blood	Cells - Cultured fibroblasts	963.806055457557	2.9609177864658	0.0015336190158286047	Target_461,REACTOME_RNA_POL_I_TRANSCRIPTION	2.7659293236315e-4	0.294581382064583	Source_EREG_Target_461,REACTOME_RNA_POL_I_TRANSCRIPTION_Whole Blood_Cells - Cultured fibroblasts	Source_EREG_Target_461,REACTOME_RNA_POL_I_TRANSCRIPTION_Cells - Cultured fibroblasts_Whole Blood
Source_EREG	Whole Blood	Cells - Cultured fibroblasts	963.806055457557	2.9609177864658	0.0015336190158286047	Target_463,DMAP_ERY2	0.00135946052417779	-0.283002293618215	Source_EREG_Target_463,DMAP_ERY2_Whole Blood_Cells - Cultured fibroblasts	Source_EREG_Target_463,DMAP_ERY2_Cells - Cultured fibroblasts_Whole Blood
Source_EREG	Whole Blood	Cells - Cultured fibroblasts	963.806055457557	2.9609177864658	0.0015336190158286047	Target_465,SVM NK cells activated	0	-0.485992336314185	Source_EREG_Target_465,SVM NK cells activated_Whole Blood_Cells - Cultured fibroblasts	Source_EREG_Target_465,SVM NK cells activated_Cells - Cultured fibroblasts_Whole Blood
Source_EREG	Whole Blood	Cells - Cultured fibroblasts	963.806055457557	2.9609177864658	0.0015336190158286047	Target_468,REACTOME_ION_CHANNEL_TRANSPORT	6.1749911337871e-4	-0.288806752404179	Source_EREG_Target_468,REACTOME_ION_CHANNEL_TRANSPORT_Whole Blood_Cells - Cultured fibroblasts	Source_EREG_Target_468,REACTOME_ION_CHANNEL_TRANSPORT_Cells - Cultured fibroblasts_Whole Blood
Source_EREG	Whole Blood	Cells - Cultured fibroblasts	963.806055457557	2.9609177864658	0.0015336190158286047	Target_474,REACTOME_GPCR_LIGAND_BINDING	0	-0.531022110028116	Source_EREG_Target_474,REACTOME_GPCR_LIGAND_BINDING_Whole Blood_Cells - Cultured fibroblasts	Source_EREG_Target_474,REACTOME_GPCR_LIGAND_BINDING_Cells - Cultured fibroblasts_Whole Blood
Source_EREG	Whole Blood	Cells - Cultured fibroblasts	963.806055457557	2.9609177864658	0.0015336190158286047	Target_481,REACTOME_AXON_GUIDANCE	0	-0.413406840263533	Source_EREG_Target_481,REACTOME_AXON_GUIDANCE_Whole Blood_Cells - Cultured fibroblasts	Source_EREG_Target_481,REACTOME_AXON_GUIDANCE_Cells - Cultured fibroblasts_Whole Blood
Source_EREG	Whole Blood	Cells - Cultured fibroblasts	963.806055457557	2.9609177864658	0.0015336190158286047	Target_491,KEGG_REGULATION_OF_ACTIN_CYTOSKELETON	1.21933725576e-4	0.300340421837598	Source_EREG_Target_491,KEGG_REGULATION_OF_ACTIN_CYTOSKELETON_Whole Blood_Cells - Cultured fibroblasts	Source_EREG_Target_491,KEGG_REGULATION_OF_ACTIN_CYTOSKELETON_Cells - Cultured fibroblasts_Whole Blood
Source_EREG	Whole Blood	Cells - Cultured fibroblasts	963.806055457557	2.9609177864658	0.0015336190158286047	Target_497,REACTOME_CLEAVAGE_OF_GROWING_TRANSCRIPT_IN_THE_TERMINATION_REGION_	0.00137813051481128	0.282900789649592	Source_EREG_Target_497,REACTOME_CLEAVAGE_OF_GROWING_TRANSCRIPT_IN_THE_TERMINATION_REGION__Whole Blood_Cells - Cultured fibroblasts	Source_EREG_Target_497,REACTOME_CLEAVAGE_OF_GROWING_TRANSCRIPT_IN_THE_TERMINATION_REGION__Cells - Cultured fibroblasts_Whole Blood
Source_EREG	Whole Blood	Cells - Cultured fibroblasts	963.806055457557	2.9609177864658	0.0015336190158286047	Target_50,REACTOME_RESPIRATORY_ELECTRON_TRANSPORT_ATP_SYNTHESIS_BY_CHEMIOSMOTIC_COUPLING_AND_HEAT_PRODUCTION_BY_UNCOUPLING_PROTEINS_	0.00294723208811432	-0.277178248795402	Source_EREG_Target_50,REACTOME_RESPIRATORY_ELECTRON_TRANSPORT_ATP_SYNTHESIS_BY_CHEMIOSMOTIC_COUPLING_AND_HEAT_PRODUCTION_BY_UNCOUPLING_PROTEINS__Whole Blood_Cells - Cultured fibroblasts	Source_EREG_Target_50,REACTOME_RESPIRATORY_ELECTRON_TRANSPORT_ATP_SYNTHESIS_BY_CHEMIOSMOTIC_COUPLING_AND_HEAT_PRODUCTION_BY_UNCOUPLING_PROTEINS__Cells - Cultured fibroblasts_Whole Blood
Source_EREG	Whole Blood	Cells - Cultured fibroblasts	963.806055457557	2.9609177864658	0.0015336190158286047	Target_505,REACTOME_SIGNALING_BY_GPCR	0	0.467141123814734	Source_EREG_Target_505,REACTOME_SIGNALING_BY_GPCR_Whole Blood_Cells - Cultured fibroblasts	Source_EREG_Target_505,REACTOME_SIGNALING_BY_GPCR_Cells - Cultured fibroblasts_Whole Blood
Source_EREG	Whole Blood	Cells - Cultured fibroblasts	963.806055457557	2.9609177864658	0.0015336190158286047	Target_514,IRIS_Monocyte-Day7	0	0.384618684241327	Source_EREG_Target_514,IRIS_Monocyte-Day7_Whole Blood_Cells - Cultured fibroblasts	Source_EREG_Target_514,IRIS_Monocyte-Day7_Cells - Cultured fibroblasts_Whole Blood
Source_EREG	Whole Blood	Cells - Cultured fibroblasts	963.806055457557	2.9609177864658	0.0015336190158286047	Target_516,REACTOME_NEURONAL_SYSTEM	1.12455409428946e-8	-0.358293751247204	Source_EREG_Target_516,REACTOME_NEURONAL_SYSTEM_Whole Blood_Cells - Cultured fibroblasts	Source_EREG_Target_516,REACTOME_NEURONAL_SYSTEM_Cells - Cultured fibroblasts_Whole Blood
Source_EREG	Whole Blood	Cells - Cultured fibroblasts	963.806055457557	2.9609177864658	0.0015336190158286047	Target_523,KEGG_PURINE_METABOLISM	1.63132123720544e-6	-0.328760663575428	Source_EREG_Target_523,KEGG_PURINE_METABOLISM_Whole Blood_Cells - Cultured fibroblasts	Source_EREG_Target_523,KEGG_PURINE_METABOLISM_Cells - Cultured fibroblasts_Whole Blood
Source_EREG	Whole Blood	Cells - Cultured fibroblasts	963.806055457557	2.9609177864658	0.0015336190158286047	Target_526,IRIS_Neutrophil-Resting	0	-0.40271653599953	Source_EREG_Target_526,IRIS_Neutrophil-Resting_Whole Blood_Cells - Cultured fibroblasts	Source_EREG_Target_526,IRIS_Neutrophil-Resting_Cells - Cultured fibroblasts_Whole Blood
Source_EREG	Whole Blood	Cells - Cultured fibroblasts	963.806055457557	2.9609177864658	0.0015336190158286047	Target_529,KEGG_JAK_STAT_SIGNALING_PATHWAY	0	0.523065759494043	Source_EREG_Target_529,KEGG_JAK_STAT_SIGNALING_PATHWAY_Whole Blood_Cells - Cultured fibroblasts	Source_EREG_Target_529,KEGG_JAK_STAT_SIGNALING_PATHWAY_Cells - Cultured fibroblasts_Whole Blood
Source_EREG	Whole Blood	Cells - Cultured fibroblasts	963.806055457557	2.9609177864658	0.0015336190158286047	Target_536,REACTOME_METABOLISM_OF_LIPIDS_AND_LIPOPROTEINS	0	0.395622800343604	Source_EREG_Target_536,REACTOME_METABOLISM_OF_LIPIDS_AND_LIPOPROTEINS_Whole Blood_Cells - Cultured fibroblasts	Source_EREG_Target_536,REACTOME_METABOLISM_OF_LIPIDS_AND_LIPOPROTEINS_Cells - Cultured fibroblasts_Whole Blood
Source_EREG	Whole Blood	Cells - Cultured fibroblasts	963.806055457557	2.9609177864658	0.0015336190158286047	Target_545,REACTOME_TRANSMISSION_ACROSS_CHEMICAL_SYNAPSES	0	-0.594581995828119	Source_EREG_Target_545,REACTOME_TRANSMISSION_ACROSS_CHEMICAL_SYNAPSES_Whole Blood_Cells - Cultured fibroblasts	Source_EREG_Target_545,REACTOME_TRANSMISSION_ACROSS_CHEMICAL_SYNAPSES_Cells - Cultured fibroblasts_Whole Blood
Source_EREG	Whole Blood	Cells - Cultured fibroblasts	963.806055457557	2.9609177864658	0.0015336190158286047	Target_550,KEGG_CALCIUM_SIGNALING_PATHWAY	0	-0.434323074376926	Source_EREG_Target_550,KEGG_CALCIUM_SIGNALING_PATHWAY_Whole Blood_Cells - Cultured fibroblasts	Source_EREG_Target_550,KEGG_CALCIUM_SIGNALING_PATHWAY_Cells - Cultured fibroblasts_Whole Blood
Source_EREG	Whole Blood	Cells - Cultured fibroblasts	963.806055457557	2.9609177864658	0.0015336190158286047	Target_554,REACTOME_ANTIGEN_PROCESSING_UBIQUITINATION_PROTEASOME_DEGRADATION	0	0.393939850436772	Source_EREG_Target_554,REACTOME_ANTIGEN_PROCESSING_UBIQUITINATION_PROTEASOME_DEGRADATION_Whole Blood_Cells - Cultured fibroblasts	Source_EREG_Target_554,REACTOME_ANTIGEN_PROCESSING_UBIQUITINATION_PROTEASOME_DEGRADATION_Cells - Cultured fibroblasts_Whole Blood
Source_EREG	Whole Blood	Cells - Cultured fibroblasts	963.806055457557	2.9609177864658	0.0015336190158286047	Target_556,SVM B cells naive	0	0.500876350580307	Source_EREG_Target_556,SVM B cells naive_Whole Blood_Cells - Cultured fibroblasts	Source_EREG_Target_556,SVM B cells naive_Cells - Cultured fibroblasts_Whole Blood
Source_EREG	Whole Blood	Cells - Cultured fibroblasts	963.806055457557	2.9609177864658	0.0015336190158286047	Target_563,REACTOME_O_LINKED_GLYCOSYLATION_OF_MUCINS	0	0.468426112543063	Source_EREG_Target_563,REACTOME_O_LINKED_GLYCOSYLATION_OF_MUCINS_Whole Blood_Cells - Cultured fibroblasts	Source_EREG_Target_563,REACTOME_O_LINKED_GLYCOSYLATION_OF_MUCINS_Cells - Cultured fibroblasts_Whole Blood
Source_EREG	Whole Blood	Cells - Cultured fibroblasts	963.806055457557	2.9609177864658	0.0015336190158286047	Target_564,KEGG_HEMATOPOIETIC_CELL_LINEAGE	7.178004857166801e-10	-0.373362843521727	Source_EREG_Target_564,KEGG_HEMATOPOIETIC_CELL_LINEAGE_Whole Blood_Cells - Cultured fibroblasts	Source_EREG_Target_564,KEGG_HEMATOPOIETIC_CELL_LINEAGE_Cells - Cultured fibroblasts_Whole Blood
Source_EREG	Whole Blood	Cells - Cultured fibroblasts	963.806055457557	2.9609177864658	0.0015336190158286047	Target_565,PID_A6B1_A6B4_INTEGRIN_PATHWAY	2.6708303299471e-4	-0.294830022539052	Source_EREG_Target_565,PID_A6B1_A6B4_INTEGRIN_PATHWAY_Whole Blood_Cells - Cultured fibroblasts	Source_EREG_Target_565,PID_A6B1_A6B4_INTEGRIN_PATHWAY_Cells - Cultured fibroblasts_Whole Blood
Source_EREG	Whole Blood	Cells - Cultured fibroblasts	963.806055457557	2.9609177864658	0.0015336190158286047	Target_57,REACTOME_INNATE_IMMUNE_SYSTEM	0	0.484105319316081	Source_EREG_Target_57,REACTOME_INNATE_IMMUNE_SYSTEM_Whole Blood_Cells - Cultured fibroblasts	Source_EREG_Target_57,REACTOME_INNATE_IMMUNE_SYSTEM_Cells - Cultured fibroblasts_Whole Blood
Source_EREG	Whole Blood	Cells - Cultured fibroblasts	963.806055457557	2.9609177864658	0.0015336190158286047	Target_570,KEGG_NEUROACTIVE_LIGAND_RECEPTOR_INTERACTION	0	-0.432772441706052	Source_EREG_Target_570,KEGG_NEUROACTIVE_LIGAND_RECEPTOR_INTERACTION_Whole Blood_Cells - Cultured fibroblasts	Source_EREG_Target_570,KEGG_NEUROACTIVE_LIGAND_RECEPTOR_INTERACTION_Cells - Cultured fibroblasts_Whole Blood
Source_EREG	Whole Blood	Cells - Cultured fibroblasts	963.806055457557	2.9609177864658	0.0015336190158286047	Target_581,REACTOME_NEURONAL_SYSTEM	0	-0.403578032466001	Source_EREG_Target_581,REACTOME_NEURONAL_SYSTEM_Whole Blood_Cells - Cultured fibroblasts	Source_EREG_Target_581,REACTOME_NEURONAL_SYSTEM_Cells - Cultured fibroblasts_Whole Blood
Source_EREG	Whole Blood	Cells - Cultured fibroblasts	963.806055457557	2.9609177864658	0.0015336190158286047	Target_583,KEGG_NEUROACTIVE_LIGAND_RECEPTOR_INTERACTION	6.48891639087879e-7	-0.334464925184991	Source_EREG_Target_583,KEGG_NEUROACTIVE_LIGAND_RECEPTOR_INTERACTION_Whole Blood_Cells - Cultured fibroblasts	Source_EREG_Target_583,KEGG_NEUROACTIVE_LIGAND_RECEPTOR_INTERACTION_Cells - Cultured fibroblasts_Whole Blood
Source_EREG	Whole Blood	Cells - Cultured fibroblasts	963.806055457557	2.9609177864658	0.0015336190158286047	Target_584,REACTOME_RNA_POL_II_TRANSCRIPTION	1.0527740457178e-8	0.3586660283983	Source_EREG_Target_584,REACTOME_RNA_POL_II_TRANSCRIPTION_Whole Blood_Cells - Cultured fibroblasts	Source_EREG_Target_584,REACTOME_RNA_POL_II_TRANSCRIPTION_Cells - Cultured fibroblasts_Whole Blood
Source_EREG	Whole Blood	Cells - Cultured fibroblasts	963.806055457557	2.9609177864658	0.0015336190158286047	Target_59,KEGG_PEROXISOME	8.40400808677089e-6	-0.318313496525747	Source_EREG_Target_59,KEGG_PEROXISOME_Whole Blood_Cells - Cultured fibroblasts	Source_EREG_Target_59,KEGG_PEROXISOME_Cells - Cultured fibroblasts_Whole Blood
Source_EREG	Whole Blood	Cells - Cultured fibroblasts	963.806055457557	2.9609177864658	0.0015336190158286047	Target_601,SVM Plasma cells	0.00101889769106123	0.285138722873563	Source_EREG_Target_601,SVM Plasma cells_Whole Blood_Cells - Cultured fibroblasts	Source_EREG_Target_601,SVM Plasma cells_Cells - Cultured fibroblasts_Whole Blood
Source_EREG	Whole Blood	Cells - Cultured fibroblasts	963.806055457557	2.9609177864658	0.0015336190158286047	Target_611,KEGG_BASE_EXCISION_REPAIR	2.67739581172322e-7	0.339834020753457	Source_EREG_Target_611,KEGG_BASE_EXCISION_REPAIR_Whole Blood_Cells - Cultured fibroblasts	Source_EREG_Target_611,KEGG_BASE_EXCISION_REPAIR_Cells - Cultured fibroblasts_Whole Blood
Source_EREG	Whole Blood	Cells - Cultured fibroblasts	963.806055457557	2.9609177864658	0.0015336190158286047	Target_616,IRIS_DendriticCell-LPSstimulated	0.00305080017046278	0.2769151044162	Source_EREG_Target_616,IRIS_DendriticCell-LPSstimulated_Whole Blood_Cells - Cultured fibroblasts	Source_EREG_Target_616,IRIS_DendriticCell-LPSstimulated_Cells - Cultured fibroblasts_Whole Blood
Source_EREG	Whole Blood	Cells - Cultured fibroblasts	963.806055457557	2.9609177864658	0.0015336190158286047	Target_617,KEGG_GLYCOLYSIS_GLUCONEOGENESIS	2.03376804286393e-9	0.367733135494729	Source_EREG_Target_617,KEGG_GLYCOLYSIS_GLUCONEOGENESIS_Whole Blood_Cells - Cultured fibroblasts	Source_EREG_Target_617,KEGG_GLYCOLYSIS_GLUCONEOGENESIS_Cells - Cultured fibroblasts_Whole Blood
Source_EREG	Whole Blood	Cells - Cultured fibroblasts	963.806055457557	2.9609177864658	0.0015336190158286047	Target_618,REACTOME_TRANSMEMBRANE_TRANSPORT_OF_SMALL_MOLECULES	2.39266828572227e-10	0.378340808429248	Source_EREG_Target_618,REACTOME_TRANSMEMBRANE_TRANSPORT_OF_SMALL_MOLECULES_Whole Blood_Cells - Cultured fibroblasts	Source_EREG_Target_618,REACTOME_TRANSMEMBRANE_TRANSPORT_OF_SMALL_MOLECULES_Cells - Cultured fibroblasts_Whole Blood
Source_EREG	Whole Blood	Cells - Cultured fibroblasts	963.806055457557	2.9609177864658	0.0015336190158286047	Target_620,DMAP_ERY4	0	-0.467573387301003	Source_EREG_Target_620,DMAP_ERY4_Whole Blood_Cells - Cultured fibroblasts	Source_EREG_Target_620,DMAP_ERY4_Cells - Cultured fibroblasts_Whole Blood
Source_EREG	Whole Blood	Cells - Cultured fibroblasts	963.806055457557	2.9609177864658	0.0015336190158286047	Target_627,REACTOME_GENERIC_TRANSCRIPTION_PATHWAY	0	-0.391177778331737	Source_EREG_Target_627,REACTOME_GENERIC_TRANSCRIPTION_PATHWAY_Whole Blood_Cells - Cultured fibroblasts	Source_EREG_Target_627,REACTOME_GENERIC_TRANSCRIPTION_PATHWAY_Cells - Cultured fibroblasts_Whole Blood
Source_EREG	Whole Blood	Cells - Cultured fibroblasts	963.806055457557	2.9609177864658	0.0015336190158286047	Target_630,KEGG_VALINE_LEUCINE_AND_ISOLEUCINE_DEGRADATION	8.07082902798406e-6	0.318576166895415	Source_EREG_Target_630,KEGG_VALINE_LEUCINE_AND_ISOLEUCINE_DEGRADATION_Whole Blood_Cells - Cultured fibroblasts	Source_EREG_Target_630,KEGG_VALINE_LEUCINE_AND_ISOLEUCINE_DEGRADATION_Cells - Cultured fibroblasts_Whole Blood
Source_EREG	Whole Blood	Cells - Cultured fibroblasts	963.806055457557	2.9609177864658	0.0015336190158286047	Target_632,REACTOME_GENERIC_TRANSCRIPTION_PATHWAY	0	0.390770269759471	Source_EREG_Target_632,REACTOME_GENERIC_TRANSCRIPTION_PATHWAY_Whole Blood_Cells - Cultured fibroblasts	Source_EREG_Target_632,REACTOME_GENERIC_TRANSCRIPTION_PATHWAY_Cells - Cultured fibroblasts_Whole Blood
Source_EREG	Whole Blood	Cells - Cultured fibroblasts	963.806055457557	2.9609177864658	0.0015336190158286047	Target_637,REACTOME_AMYLOIDS	1.27529219628997e-7	-0.344249901898002	Source_EREG_Target_637,REACTOME_AMYLOIDS_Whole Blood_Cells - Cultured fibroblasts	Source_EREG_Target_637,REACTOME_AMYLOIDS_Cells - Cultured fibroblasts_Whole Blood
Source_EREG	Whole Blood	Cells - Cultured fibroblasts	963.806055457557	2.9609177864658	0.0015336190158286047	Target_638,REACTOME_METABOLISM_OF_NON_CODING_RNA	0	0.4421412127871	Source_EREG_Target_638,REACTOME_METABOLISM_OF_NON_CODING_RNA_Whole Blood_Cells - Cultured fibroblasts	Source_EREG_Target_638,REACTOME_METABOLISM_OF_NON_CODING_RNA_Cells - Cultured fibroblasts_Whole Blood
Source_EREG	Whole Blood	Cells - Cultured fibroblasts	963.806055457557	2.9609177864658	0.0015336190158286047	Target_644,PID_NFAT_TFPATHWAY	2.56017899240568e-5	-0.310975699890366	Source_EREG_Target_644,PID_NFAT_TFPATHWAY_Whole Blood_Cells - Cultured fibroblasts	Source_EREG_Target_644,PID_NFAT_TFPATHWAY_Cells - Cultured fibroblasts_Whole Blood
Source_EREG	Whole Blood	Cells - Cultured fibroblasts	963.806055457557	2.9609177864658	0.0015336190158286047	Target_650,DMAP_ERY3	5.61798513487588e-7	0.335346761049391	Source_EREG_Target_650,DMAP_ERY3_Whole Blood_Cells - Cultured fibroblasts	Source_EREG_Target_650,DMAP_ERY3_Cells - Cultured fibroblasts_Whole Blood
Source_EREG	Whole Blood	Cells - Cultured fibroblasts	963.806055457557	2.9609177864658	0.0015336190158286047	Target_659,KEGG_UBIQUITIN_MEDIATED_PROTEOLYSIS	0.00166050987615662	0.281509574273463	Source_EREG_Target_659,KEGG_UBIQUITIN_MEDIATED_PROTEOLYSIS_Whole Blood_Cells - Cultured fibroblasts	Source_EREG_Target_659,KEGG_UBIQUITIN_MEDIATED_PROTEOLYSIS_Cells - Cultured fibroblasts_Whole Blood
Source_EREG	Whole Blood	Cells - Cultured fibroblasts	963.806055457557	2.9609177864658	0.0015336190158286047	Target_676,REACTOME_GENERIC_TRANSCRIPTION_PATHWAY	1.17233567995534e-5	0.316141720714439	Source_EREG_Target_676,REACTOME_GENERIC_TRANSCRIPTION_PATHWAY_Whole Blood_Cells - Cultured fibroblasts	Source_EREG_Target_676,REACTOME_GENERIC_TRANSCRIPTION_PATHWAY_Cells - Cultured fibroblasts_Whole Blood
Source_EREG	Whole Blood	Cells - Cultured fibroblasts	963.806055457557	2.9609177864658	0.0015336190158286047	Target_68,DMAP_ERY3	0.00123098763617691	-0.28373980699079	Source_EREG_Target_68,DMAP_ERY3_Whole Blood_Cells - Cultured fibroblasts	Source_EREG_Target_68,DMAP_ERY3_Cells - Cultured fibroblasts_Whole Blood
Source_EREG	Whole Blood	Cells - Cultured fibroblasts	963.806055457557	2.9609177864658	0.0015336190158286047	Target_682,REACTOME_GENERIC_TRANSCRIPTION_PATHWAY	1.4356009714333601e-9	-0.36986432945911	Source_EREG_Target_682,REACTOME_GENERIC_TRANSCRIPTION_PATHWAY_Whole Blood_Cells - Cultured fibroblasts	Source_EREG_Target_682,REACTOME_GENERIC_TRANSCRIPTION_PATHWAY_Cells - Cultured fibroblasts_Whole Blood
Source_EREG	Whole Blood	Cells - Cultured fibroblasts	963.806055457557	2.9609177864658	0.0015336190158286047	Target_685,REACTOME_SIGNALING_BY_GPCR	1.515244524326e-4	-0.298825165532253	Source_EREG_Target_685,REACTOME_SIGNALING_BY_GPCR_Whole Blood_Cells - Cultured fibroblasts	Source_EREG_Target_685,REACTOME_SIGNALING_BY_GPCR_Cells - Cultured fibroblasts_Whole Blood
Source_EREG	Whole Blood	Cells - Cultured fibroblasts	963.806055457557	2.9609177864658	0.0015336190158286047	Target_691,SVM T cells CD8	0	0.429291001604013	Source_EREG_Target_691,SVM T cells CD8_Whole Blood_Cells - Cultured fibroblasts	Source_EREG_Target_691,SVM T cells CD8_Cells - Cultured fibroblasts_Whole Blood
Source_EREG	Whole Blood	Cells - Cultured fibroblasts	963.806055457557	2.9609177864658	0.0015336190158286047	Target_694,REACTOME_MRNA_PROCESSING	1.92645687024928e-6	0.327719222900988	Source_EREG_Target_694,REACTOME_MRNA_PROCESSING_Whole Blood_Cells - Cultured fibroblasts	Source_EREG_Target_694,REACTOME_MRNA_PROCESSING_Cells - Cultured fibroblasts_Whole Blood
Source_EREG	Whole Blood	Cells - Cultured fibroblasts	963.806055457557	2.9609177864658	0.0015336190158286047	Target_7,KEGG_N_GLYCAN_BIOSYNTHESIS	0	0.384561157829532	Source_EREG_Target_7,KEGG_N_GLYCAN_BIOSYNTHESIS_Whole Blood_Cells - Cultured fibroblasts	Source_EREG_Target_7,KEGG_N_GLYCAN_BIOSYNTHESIS_Cells - Cultured fibroblasts_Whole Blood
Source_EREG	Whole Blood	Cells - Cultured fibroblasts	963.806055457557	2.9609177864658	0.0015336190158286047	Target_72,KEGG_AMINOACYL_TRNA_BIOSYNTHESIS	0	0.470652738185856	Source_EREG_Target_72,KEGG_AMINOACYL_TRNA_BIOSYNTHESIS_Whole Blood_Cells - Cultured fibroblasts	Source_EREG_Target_72,KEGG_AMINOACYL_TRNA_BIOSYNTHESIS_Cells - Cultured fibroblasts_Whole Blood
Source_EREG	Whole Blood	Cells - Cultured fibroblasts	963.806055457557	2.9609177864658	0.0015336190158286047	Target_75,PID_ATF2_PATHWAY	0	-0.4320082372889	Source_EREG_Target_75,PID_ATF2_PATHWAY_Whole Blood_Cells - Cultured fibroblasts	Source_EREG_Target_75,PID_ATF2_PATHWAY_Cells - Cultured fibroblasts_Whole Blood
Source_EREG	Whole Blood	Cells - Cultured fibroblasts	963.806055457557	2.9609177864658	0.0015336190158286047	Target_77,REACTOME_SLC_MEDIATED_TRANSMEMBRANE_TRANSPORT	0.0015709293326065	0.281924297630031	Source_EREG_Target_77,REACTOME_SLC_MEDIATED_TRANSMEMBRANE_TRANSPORT_Whole Blood_Cells - Cultured fibroblasts	Source_EREG_Target_77,REACTOME_SLC_MEDIATED_TRANSMEMBRANE_TRANSPORT_Cells - Cultured fibroblasts_Whole Blood
Source_EREG	Whole Blood	Cells - Cultured fibroblasts	963.806055457557	2.9609177864658	0.0015336190158286047	Target_82,REACTOME_CIRCADIAN_CLOCK	8.15899885431293e-8	0.346879662950224	Source_EREG_Target_82,REACTOME_CIRCADIAN_CLOCK_Whole Blood_Cells - Cultured fibroblasts	Source_EREG_Target_82,REACTOME_CIRCADIAN_CLOCK_Cells - Cultured fibroblasts_Whole Blood
Source_EREG	Whole Blood	Cells - Cultured fibroblasts	963.806055457557	2.9609177864658	0.0015336190158286047	Target_84,PID_DELTANP63PATHWAY	3.94790267144174e-9	0.364054927584843	Source_EREG_Target_84,PID_DELTANP63PATHWAY_Whole Blood_Cells - Cultured fibroblasts	Source_EREG_Target_84,PID_DELTANP63PATHWAY_Cells - Cultured fibroblasts_Whole Blood
Source_EREG	Whole Blood	Cells - Cultured fibroblasts	963.806055457557	2.9609177864658	0.0015336190158286047	Target_89,REACTOME_METABOLISM_OF_LIPIDS_AND_LIPOPROTEINS	1.19633414286113e-10	0.382332938690166	Source_EREG_Target_89,REACTOME_METABOLISM_OF_LIPIDS_AND_LIPOPROTEINS_Whole Blood_Cells - Cultured fibroblasts	Source_EREG_Target_89,REACTOME_METABOLISM_OF_LIPIDS_AND_LIPOPROTEINS_Cells - Cultured fibroblasts_Whole Blood
Source_EREG	Whole Blood	Cells - Cultured fibroblasts	963.806055457557	2.9609177864658	0.0015336190158286047	Target_9,KEGG_HYPERTROPHIC_CARDIOMYOPATHY_HCM	0	0.538833664945182	Source_EREG_Target_9,KEGG_HYPERTROPHIC_CARDIOMYOPATHY_HCM_Whole Blood_Cells - Cultured fibroblasts	Source_EREG_Target_9,KEGG_HYPERTROPHIC_CARDIOMYOPATHY_HCM_Cells - Cultured fibroblasts_Whole Blood
Source_EREG	Whole Blood	Cells - Cultured fibroblasts	963.806055457557	2.9609177864658	0.0015336190158286047	Target_90,KEGG_LYSOSOME	5.03084826424249e-5	0.30642542493039	Source_EREG_Target_90,KEGG_LYSOSOME_Whole Blood_Cells - Cultured fibroblasts	Source_EREG_Target_90,KEGG_LYSOSOME_Cells - Cultured fibroblasts_Whole Blood
Source_EREG	Whole Blood	Cells - Cultured fibroblasts	963.806055457557	2.9609177864658	0.0015336190158286047	Target_98,IRIS_Neutrophil-Resting	0	0.530006454157064	Source_EREG_Target_98,IRIS_Neutrophil-Resting_Whole Blood_Cells - Cultured fibroblasts	Source_EREG_Target_98,IRIS_Neutrophil-Resting_Cells - Cultured fibroblasts_Whole Blood
Source_EREG	Whole Blood	Cells - Cultured fibroblasts	963.806055457557	2.9609177864658	0.0015336190158286047	Target_LV 114	1.16762212343247e-7	-0.344769969021498	Source_EREG_Target_LV 114_Whole Blood_Cells - Cultured fibroblasts	Source_EREG_Target_LV 114_Cells - Cultured fibroblasts_Whole Blood
Source_EREG	Whole Blood	Cells - Cultured fibroblasts	963.806055457557	2.9609177864658	0.0015336190158286047	Target_LV 145	2.66423613615174e-7	-0.339863480695339	Source_EREG_Target_LV 145_Whole Blood_Cells - Cultured fibroblasts	Source_EREG_Target_LV 145_Cells - Cultured fibroblasts_Whole Blood
Source_EREG	Whole Blood	Cells - Cultured fibroblasts	963.806055457557	2.9609177864658	0.0015336190158286047	Target_LV 147	0	0.508044925722123	Source_EREG_Target_LV 147_Whole Blood_Cells - Cultured fibroblasts	Source_EREG_Target_LV 147_Cells - Cultured fibroblasts_Whole Blood
Source_EREG	Whole Blood	Cells - Cultured fibroblasts	963.806055457557	2.9609177864658	0.0015336190158286047	Target_LV 157	1.42363763000475e-7	0.343599188644719	Source_EREG_Target_LV 157_Whole Blood_Cells - Cultured fibroblasts	Source_EREG_Target_LV 157_Cells - Cultured fibroblasts_Whole Blood
Source_EREG	Whole Blood	Cells - Cultured fibroblasts	963.806055457557	2.9609177864658	0.0015336190158286047	Target_LV 167	0.00414948987948383	-0.274559242628434	Source_EREG_Target_LV 167_Whole Blood_Cells - Cultured fibroblasts	Source_EREG_Target_LV 167_Cells - Cultured fibroblasts_Whole Blood
Source_EREG	Whole Blood	Cells - Cultured fibroblasts	963.806055457557	2.9609177864658	0.0015336190158286047	Target_LV 172	0	0.413558922577952	Source_EREG_Target_LV 172_Whole Blood_Cells - Cultured fibroblasts	Source_EREG_Target_LV 172_Cells - Cultured fibroblasts_Whole Blood
Source_EREG	Whole Blood	Cells - Cultured fibroblasts	963.806055457557	2.9609177864658	0.0015336190158286047	Target_LV 206	0	-0.426974802150922	Source_EREG_Target_LV 206_Whole Blood_Cells - Cultured fibroblasts	Source_EREG_Target_LV 206_Cells - Cultured fibroblasts_Whole Blood
Source_EREG	Whole Blood	Cells - Cultured fibroblasts	963.806055457557	2.9609177864658	0.0015336190158286047	Target_LV 208	0	-0.530775767074225	Source_EREG_Target_LV 208_Whole Blood_Cells - Cultured fibroblasts	Source_EREG_Target_LV 208_Cells - Cultured fibroblasts_Whole Blood
Source_EREG	Whole Blood	Cells - Cultured fibroblasts	963.806055457557	2.9609177864658	0.0015336190158286047	Target_LV 214	0	-0.401636182393428	Source_EREG_Target_LV 214_Whole Blood_Cells - Cultured fibroblasts	Source_EREG_Target_LV 214_Cells - Cultured fibroblasts_Whole Blood
Source_EREG	Whole Blood	Cells - Cultured fibroblasts	963.806055457557	2.9609177864658	0.0015336190158286047	Target_LV 226	3.5041536258351e-4	-0.292893841287802	Source_EREG_Target_LV 226_Whole Blood_Cells - Cultured fibroblasts	Source_EREG_Target_LV 226_Cells - Cultured fibroblasts_Whole Blood
Source_EREG	Whole Blood	Cells - Cultured fibroblasts	963.806055457557	2.9609177864658	0.0015336190158286047	Target_LV 249	1.20111947943258e-7	0.344607503117874	Source_EREG_Target_LV 249_Whole Blood_Cells - Cultured fibroblasts	Source_EREG_Target_LV 249_Cells - Cultured fibroblasts_Whole Blood
Source_EREG	Whole Blood	Cells - Cultured fibroblasts	963.806055457557	2.9609177864658	0.0015336190158286047	Target_LV 264	0	0.55539569006316	Source_EREG_Target_LV 264_Whole Blood_Cells - Cultured fibroblasts	Source_EREG_Target_LV 264_Cells - Cultured fibroblasts_Whole Blood
Source_EREG	Whole Blood	Cells - Cultured fibroblasts	963.806055457557	2.9609177864658	0.0015336190158286047	Target_LV 271	0	-0.533502296931061	Source_EREG_Target_LV 271_Whole Blood_Cells - Cultured fibroblasts	Source_EREG_Target_LV 271_Cells - Cultured fibroblasts_Whole Blood
Source_EREG	Whole Blood	Cells - Cultured fibroblasts	963.806055457557	2.9609177864658	0.0015336190158286047	Target_LV 273	0	0.446268512588149	Source_EREG_Target_LV 273_Whole Blood_Cells - Cultured fibroblasts	Source_EREG_Target_LV 273_Cells - Cultured fibroblasts_Whole Blood
Source_EREG	Whole Blood	Cells - Cultured fibroblasts	963.806055457557	2.9609177864658	0.0015336190158286047	Target_LV 279	4.78533657144453e-10	0.376283693737309	Source_EREG_Target_LV 279_Whole Blood_Cells - Cultured fibroblasts	Source_EREG_Target_LV 279_Cells - Cultured fibroblasts_Whole Blood
Source_EREG	Whole Blood	Cells - Cultured fibroblasts	963.806055457557	2.9609177864658	0.0015336190158286047	Target_LV 288	5.95774403144844e-8	0.348709471435501	Source_EREG_Target_LV 288_Whole Blood_Cells - Cultured fibroblasts	Source_EREG_Target_LV 288_Cells - Cultured fibroblasts_Whole Blood
Source_EREG	Whole Blood	Cells - Cultured fibroblasts	963.806055457557	2.9609177864658	0.0015336190158286047	Target_LV 29	4.26384255522994e-5	-0.307546946866577	Source_EREG_Target_LV 29_Whole Blood_Cells - Cultured fibroblasts	Source_EREG_Target_LV 29_Cells - Cultured fibroblasts_Whole Blood
Source_EREG	Whole Blood	Cells - Cultured fibroblasts	963.806055457557	2.9609177864658	0.0015336190158286047	Target_LV 292	2.39266828572227e-10	-0.381080596415359	Source_EREG_Target_LV 292_Whole Blood_Cells - Cultured fibroblasts	Source_EREG_Target_LV 292_Cells - Cultured fibroblasts_Whole Blood
Source_EREG	Whole Blood	Cells - Cultured fibroblasts	963.806055457557	2.9609177864658	0.0015336190158286047	Target_LV 294	3.81917711766988e-6	0.323389894889285	Source_EREG_Target_LV 294_Whole Blood_Cells - Cultured fibroblasts	Source_EREG_Target_LV 294_Cells - Cultured fibroblasts_Whole Blood
Source_EREG	Whole Blood	Cells - Cultured fibroblasts	963.806055457557	2.9609177864658	0.0015336190158286047	Target_LV 305	0	0.549125637335676	Source_EREG_Target_LV 305_Whole Blood_Cells - Cultured fibroblasts	Source_EREG_Target_LV 305_Cells - Cultured fibroblasts_Whole Blood
Source_EREG	Whole Blood	Cells - Cultured fibroblasts	963.806055457557	2.9609177864658	0.0015336190158286047	Target_LV 329	2.78147688215213e-7	-0.33960348601131	Source_EREG_Target_LV 329_Whole Blood_Cells - Cultured fibroblasts	Source_EREG_Target_LV 329_Cells - Cultured fibroblasts_Whole Blood
Source_EREG	Whole Blood	Cells - Cultured fibroblasts	963.806055457557	2.9609177864658	0.0015336190158286047	Target_LV 340	4.78533657144453e-10	0.375692424644976	Source_EREG_Target_LV 340_Whole Blood_Cells - Cultured fibroblasts	Source_EREG_Target_LV 340_Cells - Cultured fibroblasts_Whole Blood
Source_EREG	Whole Blood	Cells - Cultured fibroblasts	963.806055457557	2.9609177864658	0.0015336190158286047	Target_LV 374	0.00475965079886365	-0.273501208182033	Source_EREG_Target_LV 374_Whole Blood_Cells - Cultured fibroblasts	Source_EREG_Target_LV 374_Cells - Cultured fibroblasts_Whole Blood
Source_EREG	Whole Blood	Cells - Cultured fibroblasts	963.806055457557	2.9609177864658	0.0015336190158286047	Target_LV 384	0	-0.386359685716536	Source_EREG_Target_LV 384_Whole Blood_Cells - Cultured fibroblasts	Source_EREG_Target_LV 384_Cells - Cultured fibroblasts_Whole Blood
Source_EREG	Whole Blood	Cells - Cultured fibroblasts	963.806055457557	2.9609177864658	0.0015336190158286047	Target_LV 385	3.0578492104993e-4	0.29386701256495	Source_EREG_Target_LV 385_Whole Blood_Cells - Cultured fibroblasts	Source_EREG_Target_LV 385_Cells - Cultured fibroblasts_Whole Blood
Source_EREG	Whole Blood	Cells - Cultured fibroblasts	963.806055457557	2.9609177864658	0.0015336190158286047	Target_LV 395	0	-0.461717250278015	Source_EREG_Target_LV 395_Whole Blood_Cells - Cultured fibroblasts	Source_EREG_Target_LV 395_Cells - Cultured fibroblasts_Whole Blood
Source_EREG	Whole Blood	Cells - Cultured fibroblasts	963.806055457557	2.9609177864658	0.0015336190158286047	Target_LV 425	0	0.40551104017923	Source_EREG_Target_LV 425_Whole Blood_Cells - Cultured fibroblasts	Source_EREG_Target_LV 425_Cells - Cultured fibroblasts_Whole Blood
Source_EREG	Whole Blood	Cells - Cultured fibroblasts	963.806055457557	2.9609177864658	0.0015336190158286047	Target_LV 432	2.3041634858334e-5	-0.311678409702102	Source_EREG_Target_LV 432_Whole Blood_Cells - Cultured fibroblasts	Source_EREG_Target_LV 432_Cells - Cultured fibroblasts_Whole Blood
Source_EREG	Whole Blood	Cells - Cultured fibroblasts	963.806055457557	2.9609177864658	0.0015336190158286047	Target_LV 436	0	0.423223745071154	Source_EREG_Target_LV 436_Whole Blood_Cells - Cultured fibroblasts	Source_EREG_Target_LV 436_Cells - Cultured fibroblasts_Whole Blood
Source_EREG	Whole Blood	Cells - Cultured fibroblasts	963.806055457557	2.9609177864658	0.0015336190158286047	Target_LV 45	8.1631262071058e-5	-0.303115974107172	Source_EREG_Target_LV 45_Whole Blood_Cells - Cultured fibroblasts	Source_EREG_Target_LV 45_Cells - Cultured fibroblasts_Whole Blood
Source_EREG	Whole Blood	Cells - Cultured fibroblasts	963.806055457557	2.9609177864658	0.0015336190158286047	Target_LV 458	7.178004857166801e-10	-0.373167187775099	Source_EREG_Target_LV 458_Whole Blood_Cells - Cultured fibroblasts	Source_EREG_Target_LV 458_Cells - Cultured fibroblasts_Whole Blood
Source_EREG	Whole Blood	Cells - Cultured fibroblasts	963.806055457557	2.9609177864658	0.0015336190158286047	Target_LV 480	1.38774760571891e-8	-0.357083743619286	Source_EREG_Target_LV 480_Whole Blood_Cells - Cultured fibroblasts	Source_EREG_Target_LV 480_Cells - Cultured fibroblasts_Whole Blood
Source_EREG	Whole Blood	Cells - Cultured fibroblasts	963.806055457557	2.9609177864658	0.0015336190158286047	Target_LV 489	0	0.41252290382335	Source_EREG_Target_LV 489_Whole Blood_Cells - Cultured fibroblasts	Source_EREG_Target_LV 489_Cells - Cultured fibroblasts_Whole Blood
Source_EREG	Whole Blood	Cells - Cultured fibroblasts	963.806055457557	2.9609177864658	0.0015336190158286047	Target_LV 498	0	-0.420992844078748	Source_EREG_Target_LV 498_Whole Blood_Cells - Cultured fibroblasts	Source_EREG_Target_LV 498_Cells - Cultured fibroblasts_Whole Blood
Source_EREG	Whole Blood	Cells - Cultured fibroblasts	963.806055457557	2.9609177864658	0.0015336190158286047	Target_LV 51	4.62854501868115e-5	-0.306991096672296	Source_EREG_Target_LV 51_Whole Blood_Cells - Cultured fibroblasts	Source_EREG_Target_LV 51_Cells - Cultured fibroblasts_Whole Blood
Source_EREG	Whole Blood	Cells - Cultured fibroblasts	963.806055457557	2.9609177864658	0.0015336190158286047	Target_LV 511	0	-0.468586474596309	Source_EREG_Target_LV 511_Whole Blood_Cells - Cultured fibroblasts	Source_EREG_Target_LV 511_Cells - Cultured fibroblasts_Whole Blood
Source_EREG	Whole Blood	Cells - Cultured fibroblasts	963.806055457557	2.9609177864658	0.0015336190158286047	Target_LV 531	0	-0.577799221312615	Source_EREG_Target_LV 531_Whole Blood_Cells - Cultured fibroblasts	Source_EREG_Target_LV 531_Cells - Cultured fibroblasts_Whole Blood
Source_EREG	Whole Blood	Cells - Cultured fibroblasts	963.806055457557	2.9609177864658	0.0015336190158286047	Target_LV 54	1.57820400126241e-6	-0.328967771292211	Source_EREG_Target_LV 54_Whole Blood_Cells - Cultured fibroblasts	Source_EREG_Target_LV 54_Cells - Cultured fibroblasts_Whole Blood
Source_EREG	Whole Blood	Cells - Cultured fibroblasts	963.806055457557	2.9609177864658	0.0015336190158286047	Target_LV 561	0	0.541082541129032	Source_EREG_Target_LV 561_Whole Blood_Cells - Cultured fibroblasts	Source_EREG_Target_LV 561_Cells - Cultured fibroblasts_Whole Blood
Source_EREG	Whole Blood	Cells - Cultured fibroblasts	963.806055457557	2.9609177864658	0.0015336190158286047	Target_LV 594	1.7069941570779e-4	-0.297990391488017	Source_EREG_Target_LV 594_Whole Blood_Cells - Cultured fibroblasts	Source_EREG_Target_LV 594_Cells - Cultured fibroblasts_Whole Blood
Source_EREG	Whole Blood	Cells - Cultured fibroblasts	963.806055457557	2.9609177864658	0.0015336190158286047	Target_LV 629	1.19633414286113e-10	0.381578002077042	Source_EREG_Target_LV 629_Whole Blood_Cells - Cultured fibroblasts	Source_EREG_Target_LV 629_Cells - Cultured fibroblasts_Whole Blood
Source_EREG	Whole Blood	Cells - Cultured fibroblasts	963.806055457557	2.9609177864658	0.0015336190158286047	Target_LV 648	8.27863226859904e-8	0.346791306235849	Source_EREG_Target_LV 648_Whole Blood_Cells - Cultured fibroblasts	Source_EREG_Target_LV 648_Cells - Cultured fibroblasts_Whole Blood
Source_EREG	Whole Blood	Cells - Cultured fibroblasts	963.806055457557	2.9609177864658	0.0015336190158286047	Target_LV 649	0	-0.457111919382901	Source_EREG_Target_LV 649_Whole Blood_Cells - Cultured fibroblasts	Source_EREG_Target_LV 649_Cells - Cultured fibroblasts_Whole Blood
Source_EREG	Whole Blood	Cells - Cultured fibroblasts	963.806055457557	2.9609177864658	0.0015336190158286047	Target_LV 654	0	0.512870370428929	Source_EREG_Target_LV 654_Whole Blood_Cells - Cultured fibroblasts	Source_EREG_Target_LV 654_Cells - Cultured fibroblasts_Whole Blood
Source_EREG	Whole Blood	Cells - Cultured fibroblasts	963.806055457557	2.9609177864658	0.0015336190158286047	Target_LV 656	0	-0.450807118669526	Source_EREG_Target_LV 656_Whole Blood_Cells - Cultured fibroblasts	Source_EREG_Target_LV 656_Cells - Cultured fibroblasts_Whole Blood
Source_EREG	Whole Blood	Cells - Cultured fibroblasts	963.806055457557	2.9609177864658	0.0015336190158286047	Target_LV 697	9.68456415328944e-5	-0.301937422514504	Source_EREG_Target_LV 697_Whole Blood_Cells - Cultured fibroblasts	Source_EREG_Target_LV 697_Cells - Cultured fibroblasts_Whole Blood
Source_EREG	Whole Blood	Cells - Cultured fibroblasts	963.806055457557	2.9609177864658	0.0015336190158286047	Target_LV 87	0	-0.504841498460815	Source_EREG_Target_LV 87_Whole Blood_Cells - Cultured fibroblasts	Source_EREG_Target_LV 87_Cells - Cultured fibroblasts_Whole Blood
Source_FCMR	Whole Blood	Cells - Cultured fibroblasts	923.8041719048704	2.7964462545585516	0.0025834001872222533	Target_104,SVM Eosinophils	0	0.466064829627805	Source_FCMR_Target_104,SVM Eosinophils_Whole Blood_Cells - Cultured fibroblasts	Source_FCMR_Target_104,SVM Eosinophils_Cells - Cultured fibroblasts_Whole Blood
Source_FCMR	Whole Blood	Cells - Cultured fibroblasts	923.8041719048704	2.7964462545585516	0.0025834001872222533	Target_105,REACTOME_GENERIC_TRANSCRIPTION_PATHWAY	3.09611276172461e-7	0.338959902114865	Source_FCMR_Target_105,REACTOME_GENERIC_TRANSCRIPTION_PATHWAY_Whole Blood_Cells - Cultured fibroblasts	Source_FCMR_Target_105,REACTOME_GENERIC_TRANSCRIPTION_PATHWAY_Cells - Cultured fibroblasts_Whole Blood
Source_FCMR	Whole Blood	Cells - Cultured fibroblasts	923.8041719048704	2.7964462545585516	0.0025834001872222533	Target_108,KEGG_SPLICEOSOME	0	-0.487129972099308	Source_FCMR_Target_108,KEGG_SPLICEOSOME_Whole Blood_Cells - Cultured fibroblasts	Source_FCMR_Target_108,KEGG_SPLICEOSOME_Cells - Cultured fibroblasts_Whole Blood
Source_FCMR	Whole Blood	Cells - Cultured fibroblasts	923.8041719048704	2.7964462545585516	0.0025834001872222533	Target_115,IRIS_Monocyte-Day7	0	0.422637951558091	Source_FCMR_Target_115,IRIS_Monocyte-Day7_Whole Blood_Cells - Cultured fibroblasts	Source_FCMR_Target_115,IRIS_Monocyte-Day7_Cells - Cultured fibroblasts_Whole Blood
Source_FCMR	Whole Blood	Cells - Cultured fibroblasts	923.8041719048704	2.7964462545585516	0.0025834001872222533	Target_117,REACTOME_TRANSMEMBRANE_TRANSPORT_OF_SMALL_MOLECULES	5.75891329690492e-6	-0.320758240275657	Source_FCMR_Target_117,REACTOME_TRANSMEMBRANE_TRANSPORT_OF_SMALL_MOLECULES_Whole Blood_Cells - Cultured fibroblasts	Source_FCMR_Target_117,REACTOME_TRANSMEMBRANE_TRANSPORT_OF_SMALL_MOLECULES_Cells - Cultured fibroblasts_Whole Blood
Source_FCMR	Whole Blood	Cells - Cultured fibroblasts	923.8041719048704	2.7964462545585516	0.0025834001872222533	Target_13,REACTOME_METABOLISM_OF_AMINO_ACIDS_AND_DERIVATIVES	0	-0.488461296115326	Source_FCMR_Target_13,REACTOME_METABOLISM_OF_AMINO_ACIDS_AND_DERIVATIVES_Whole Blood_Cells - Cultured fibroblasts	Source_FCMR_Target_13,REACTOME_METABOLISM_OF_AMINO_ACIDS_AND_DERIVATIVES_Cells - Cultured fibroblasts_Whole Blood
Source_FCMR	Whole Blood	Cells - Cultured fibroblasts	923.8041719048704	2.7964462545585516	0.0025834001872222533	Target_136,WNT_SIGNALING	2.02280962211532e-5	-0.312544472396056	Source_FCMR_Target_136,WNT_SIGNALING_Whole Blood_Cells - Cultured fibroblasts	Source_FCMR_Target_136,WNT_SIGNALING_Cells - Cultured fibroblasts_Whole Blood
Source_FCMR	Whole Blood	Cells - Cultured fibroblasts	923.8041719048704	2.7964462545585516	0.0025834001872222533	Target_137,REACTOME_RNA_POL_II_TRANSCRIPTION	2.25841566821039e-5	0.311811935307963	Source_FCMR_Target_137,REACTOME_RNA_POL_II_TRANSCRIPTION_Whole Blood_Cells - Cultured fibroblasts	Source_FCMR_Target_137,REACTOME_RNA_POL_II_TRANSCRIPTION_Cells - Cultured fibroblasts_Whole Blood
Source_FCMR	Whole Blood	Cells - Cultured fibroblasts	923.8041719048704	2.7964462545585516	0.0025834001872222533	Target_138,REACTOME_DEVELOPMENTAL_BIOLOGY	8.37433900002793e-9	-0.359872065593173	Source_FCMR_Target_138,REACTOME_DEVELOPMENTAL_BIOLOGY_Whole Blood_Cells - Cultured fibroblasts	Source_FCMR_Target_138,REACTOME_DEVELOPMENTAL_BIOLOGY_Cells - Cultured fibroblasts_Whole Blood
Source_FCMR	Whole Blood	Cells - Cultured fibroblasts	923.8041719048704	2.7964462545585516	0.0025834001872222533	Target_140,REACTOME_BMAL1_CLOCK_NPAS2_ACTIVATES_CIRCADIAN_EXPRESSION	0	-0.398398699862004	Source_FCMR_Target_140,REACTOME_BMAL1_CLOCK_NPAS2_ACTIVATES_CIRCADIAN_EXPRESSION_Whole Blood_Cells - Cultured fibroblasts	Source_FCMR_Target_140,REACTOME_BMAL1_CLOCK_NPAS2_ACTIVATES_CIRCADIAN_EXPRESSION_Cells - Cultured fibroblasts_Whole Blood
Source_FCMR	Whole Blood	Cells - Cultured fibroblasts	923.8041719048704	2.7964462545585516	0.0025834001872222533	Target_144,PID_MET_PATHWAY	0	0.519892911134607	Source_FCMR_Target_144,PID_MET_PATHWAY_Whole Blood_Cells - Cultured fibroblasts	Source_FCMR_Target_144,PID_MET_PATHWAY_Cells - Cultured fibroblasts_Whole Blood
Source_FCMR	Whole Blood	Cells - Cultured fibroblasts	923.8041719048704	2.7964462545585516	0.0025834001872222533	Target_15,REACTOME_TRANSLATION	0.00490205667282595	0.273273254829116	Source_FCMR_Target_15,REACTOME_TRANSLATION_Whole Blood_Cells - Cultured fibroblasts	Source_FCMR_Target_15,REACTOME_TRANSLATION_Cells - Cultured fibroblasts_Whole Blood
Source_FCMR	Whole Blood	Cells - Cultured fibroblasts	923.8041719048704	2.7964462545585516	0.0025834001872222533	Target_152,PID_HDAC_CLASSI_PATHWAY	0	0.438334950109892	Source_FCMR_Target_152,PID_HDAC_CLASSI_PATHWAY_Whole Blood_Cells - Cultured fibroblasts	Source_FCMR_Target_152,PID_HDAC_CLASSI_PATHWAY_Cells - Cultured fibroblasts_Whole Blood
Source_FCMR	Whole Blood	Cells - Cultured fibroblasts	923.8041719048704	2.7964462545585516	0.0025834001872222533	Target_16,REACTOME_GLYCOSAMINOGLYCAN_METABOLISM	1.0527740457178e-8	0.358632724097813	Source_FCMR_Target_16,REACTOME_GLYCOSAMINOGLYCAN_METABOLISM_Whole Blood_Cells - Cultured fibroblasts	Source_FCMR_Target_16,REACTOME_GLYCOSAMINOGLYCAN_METABOLISM_Cells - Cultured fibroblasts_Whole Blood
Source_FCMR	Whole Blood	Cells - Cultured fibroblasts	923.8041719048704	2.7964462545585516	0.0025834001872222533	Target_162,KEGG_FATTY_ACID_METABOLISM	0	0.485043969195413	Source_FCMR_Target_162,KEGG_FATTY_ACID_METABOLISM_Whole Blood_Cells - Cultured fibroblasts	Source_FCMR_Target_162,KEGG_FATTY_ACID_METABOLISM_Cells - Cultured fibroblasts_Whole Blood
Source_FCMR	Whole Blood	Cells - Cultured fibroblasts	923.8041719048704	2.7964462545585516	0.0025834001872222533	Target_17,KEGG_INSULIN_SIGNALING_PATHWAY	2.22355449128742e-5	0.311915493464669	Source_FCMR_Target_17,KEGG_INSULIN_SIGNALING_PATHWAY_Whole Blood_Cells - Cultured fibroblasts	Source_FCMR_Target_17,KEGG_INSULIN_SIGNALING_PATHWAY_Cells - Cultured fibroblasts_Whole Blood
Source_FCMR	Whole Blood	Cells - Cultured fibroblasts	923.8041719048704	2.7964462545585516	0.0025834001872222533	Target_171,REACTOME_NEURONAL_SYSTEM	0	-0.593038924292634	Source_FCMR_Target_171,REACTOME_NEURONAL_SYSTEM_Whole Blood_Cells - Cultured fibroblasts	Source_FCMR_Target_171,REACTOME_NEURONAL_SYSTEM_Cells - Cultured fibroblasts_Whole Blood
Source_FCMR	Whole Blood	Cells - Cultured fibroblasts	923.8041719048704	2.7964462545585516	0.0025834001872222533	Target_175,KEGG_AXON_GUIDANCE	0	-0.580040339606344	Source_FCMR_Target_175,KEGG_AXON_GUIDANCE_Whole Blood_Cells - Cultured fibroblasts	Source_FCMR_Target_175,KEGG_AXON_GUIDANCE_Cells - Cultured fibroblasts_Whole Blood
Source_FCMR	Whole Blood	Cells - Cultured fibroblasts	923.8041719048704	2.7964462545585516	0.0025834001872222533	Target_178,REACTOME_NUCLEAR_RECEPTOR_TRANSCRIPTION_PATHWAY	4.0831506389604e-4	-0.291797101525733	Source_FCMR_Target_178,REACTOME_NUCLEAR_RECEPTOR_TRANSCRIPTION_PATHWAY_Whole Blood_Cells - Cultured fibroblasts	Source_FCMR_Target_178,REACTOME_NUCLEAR_RECEPTOR_TRANSCRIPTION_PATHWAY_Cells - Cultured fibroblasts_Whole Blood
Source_FCMR	Whole Blood	Cells - Cultured fibroblasts	923.8041719048704	2.7964462545585516	0.0025834001872222533	Target_185,REACTOME_TRANSCRIPTION	0	0.392160591576756	Source_FCMR_Target_185,REACTOME_TRANSCRIPTION_Whole Blood_Cells - Cultured fibroblasts	Source_FCMR_Target_185,REACTOME_TRANSCRIPTION_Cells - Cultured fibroblasts_Whole Blood
Source_FCMR	Whole Blood	Cells - Cultured fibroblasts	923.8041719048704	2.7964462545585516	0.0025834001872222533	Target_191,REACTOME_GPCR_DOWNSTREAM_SIGNALING	6.00320472887717e-7	-0.33494060084761	Source_FCMR_Target_191,REACTOME_GPCR_DOWNSTREAM_SIGNALING_Whole Blood_Cells - Cultured fibroblasts	Source_FCMR_Target_191,REACTOME_GPCR_DOWNSTREAM_SIGNALING_Cells - Cultured fibroblasts_Whole Blood
Source_FCMR	Whole Blood	Cells - Cultured fibroblasts	923.8041719048704	2.7964462545585516	0.0025834001872222533	Target_194,DMAP_ERY4	0	-0.443925161574519	Source_FCMR_Target_194,DMAP_ERY4_Whole Blood_Cells - Cultured fibroblasts	Source_FCMR_Target_194,DMAP_ERY4_Cells - Cultured fibroblasts_Whole Blood
Source_FCMR	Whole Blood	Cells - Cultured fibroblasts	923.8041719048704	2.7964462545585516	0.0025834001872222533	Target_196,KEGG_AXON_GUIDANCE	1.06473738714641e-8	-0.358567013003836	Source_FCMR_Target_196,KEGG_AXON_GUIDANCE_Whole Blood_Cells - Cultured fibroblasts	Source_FCMR_Target_196,KEGG_AXON_GUIDANCE_Cells - Cultured fibroblasts_Whole Blood
Source_FCMR	Whole Blood	Cells - Cultured fibroblasts	923.8041719048704	2.7964462545585516	0.0025834001872222533	Target_198,REACTOME_DEVELOPMENTAL_BIOLOGY	0	-0.499823306557163	Source_FCMR_Target_198,REACTOME_DEVELOPMENTAL_BIOLOGY_Whole Blood_Cells - Cultured fibroblasts	Source_FCMR_Target_198,REACTOME_DEVELOPMENTAL_BIOLOGY_Cells - Cultured fibroblasts_Whole Blood
Source_FCMR	Whole Blood	Cells - Cultured fibroblasts	923.8041719048704	2.7964462545585516	0.0025834001872222533	Target_199,PID_KITPATHWAY	0	0.500159421397914	Source_FCMR_Target_199,PID_KITPATHWAY_Whole Blood_Cells - Cultured fibroblasts	Source_FCMR_Target_199,PID_KITPATHWAY_Cells - Cultured fibroblasts_Whole Blood
Source_FCMR	Whole Blood	Cells - Cultured fibroblasts	923.8041719048704	2.7964462545585516	0.0025834001872222533	Target_201,DMAP_MEGA2	3.26970084585376e-6	0.324378699359971	Source_FCMR_Target_201,DMAP_MEGA2_Whole Blood_Cells - Cultured fibroblasts	Source_FCMR_Target_201,DMAP_MEGA2_Cells - Cultured fibroblasts_Whole Blood
Source_FCMR	Whole Blood	Cells - Cultured fibroblasts	923.8041719048704	2.7964462545585516	0.0025834001872222533	Target_224,REACTOME_GPCR_DOWNSTREAM_SIGNALING	0.0028965778649046	-0.277310232112112	Source_FCMR_Target_224,REACTOME_GPCR_DOWNSTREAM_SIGNALING_Whole Blood_Cells - Cultured fibroblasts	Source_FCMR_Target_224,REACTOME_GPCR_DOWNSTREAM_SIGNALING_Cells - Cultured fibroblasts_Whole Blood
Source_FCMR	Whole Blood	Cells - Cultured fibroblasts	923.8041719048704	2.7964462545585516	0.0025834001872222533	Target_235,REACTOME_MYD88_MAL_CASCADE_INITIATED_ON_PLASMA_MEMBRANE	0.00121406572899296	-0.283842472123895	Source_FCMR_Target_235,REACTOME_MYD88_MAL_CASCADE_INITIATED_ON_PLASMA_MEMBRANE_Whole Blood_Cells - Cultured fibroblasts	Source_FCMR_Target_235,REACTOME_MYD88_MAL_CASCADE_INITIATED_ON_PLASMA_MEMBRANE_Cells - Cultured fibroblasts_Whole Blood
Source_FCMR	Whole Blood	Cells - Cultured fibroblasts	923.8041719048704	2.7964462545585516	0.0025834001872222533	Target_236,REACTOME_GENERIC_TRANSCRIPTION_PATHWAY	2.15340145715004e-9	-0.367341178652783	Source_FCMR_Target_236,REACTOME_GENERIC_TRANSCRIPTION_PATHWAY_Whole Blood_Cells - Cultured fibroblasts	Source_FCMR_Target_236,REACTOME_GENERIC_TRANSCRIPTION_PATHWAY_Cells - Cultured fibroblasts_Whole Blood
Source_FCMR	Whole Blood	Cells - Cultured fibroblasts	923.8041719048704	2.7964462545585516	0.0025834001872222533	Target_24,DMAP_DENDA2	0	0.438850453702052	Source_FCMR_Target_24,DMAP_DENDA2_Whole Blood_Cells - Cultured fibroblasts	Source_FCMR_Target_24,DMAP_DENDA2_Cells - Cultured fibroblasts_Whole Blood
Source_FCMR	Whole Blood	Cells - Cultured fibroblasts	923.8041719048704	2.7964462545585516	0.0025834001872222533	Target_25,KEGG_INSULIN_SIGNALING_PATHWAY	4.07949942715646e-8	0.350913528871351	Source_FCMR_Target_25,KEGG_INSULIN_SIGNALING_PATHWAY_Whole Blood_Cells - Cultured fibroblasts	Source_FCMR_Target_25,KEGG_INSULIN_SIGNALING_PATHWAY_Cells - Cultured fibroblasts_Whole Blood
Source_FCMR	Whole Blood	Cells - Cultured fibroblasts	923.8041719048704	2.7964462545585516	0.0025834001872222533	Target_257,REACTOME_ANTIGEN_PROCESSING_UBIQUITINATION_PROTEASOME_DEGRADATION	2.94298199143839e-8	0.352791581537368	Source_FCMR_Target_257,REACTOME_ANTIGEN_PROCESSING_UBIQUITINATION_PROTEASOME_DEGRADATION_Whole Blood_Cells - Cultured fibroblasts	Source_FCMR_Target_257,REACTOME_ANTIGEN_PROCESSING_UBIQUITINATION_PROTEASOME_DEGRADATION_Cells - Cultured fibroblasts_Whole Blood
Source_FCMR	Whole Blood	Cells - Cultured fibroblasts	923.8041719048704	2.7964462545585516	0.0025834001872222533	Target_265,REACTOME_METABOLISM_OF_LIPIDS_AND_LIPOPROTEINS	0.0021384006233327	-0.279609345640487	Source_FCMR_Target_265,REACTOME_METABOLISM_OF_LIPIDS_AND_LIPOPROTEINS_Whole Blood_Cells - Cultured fibroblasts	Source_FCMR_Target_265,REACTOME_METABOLISM_OF_LIPIDS_AND_LIPOPROTEINS_Cells - Cultured fibroblasts_Whole Blood
Source_FCMR	Whole Blood	Cells - Cultured fibroblasts	923.8041719048704	2.7964462545585516	0.0025834001872222533	Target_268,REACTOME_NEURONAL_SYSTEM	2.00673089123526e-6	-0.327462641065332	Source_FCMR_Target_268,REACTOME_NEURONAL_SYSTEM_Whole Blood_Cells - Cultured fibroblasts	Source_FCMR_Target_268,REACTOME_NEURONAL_SYSTEM_Cells - Cultured fibroblasts_Whole Blood
Source_FCMR	Whole Blood	Cells - Cultured fibroblasts	923.8041719048704	2.7964462545585516	0.0025834001872222533	Target_27,REACTOME_PHOSPHOLIPID_METABOLISM	0	0.386594801330231	Source_FCMR_Target_27,REACTOME_PHOSPHOLIPID_METABOLISM_Whole Blood_Cells - Cultured fibroblasts	Source_FCMR_Target_27,REACTOME_PHOSPHOLIPID_METABOLISM_Cells - Cultured fibroblasts_Whole Blood
Source_FCMR	Whole Blood	Cells - Cultured fibroblasts	923.8041719048704	2.7964462545585516	0.0025834001872222533	Target_276,KEGG_REGULATION_OF_ACTIN_CYTOSKELETON	0	-0.654594723884232	Source_FCMR_Target_276,KEGG_REGULATION_OF_ACTIN_CYTOSKELETON_Whole Blood_Cells - Cultured fibroblasts	Source_FCMR_Target_276,KEGG_REGULATION_OF_ACTIN_CYTOSKELETON_Cells - Cultured fibroblasts_Whole Blood
Source_FCMR	Whole Blood	Cells - Cultured fibroblasts	923.8041719048704	2.7964462545585516	0.0025834001872222533	Target_278,SVM Mast cells activated	0	0.443414566711878	Source_FCMR_Target_278,SVM Mast cells activated_Whole Blood_Cells - Cultured fibroblasts	Source_FCMR_Target_278,SVM Mast cells activated_Cells - Cultured fibroblasts_Whole Blood
Source_FCMR	Whole Blood	Cells - Cultured fibroblasts	923.8041719048704	2.7964462545585516	0.0025834001872222533	Target_281,DMAP_ERY3	0	0.499093266372407	Source_FCMR_Target_281,DMAP_ERY3_Whole Blood_Cells - Cultured fibroblasts	Source_FCMR_Target_281,DMAP_ERY3_Cells - Cultured fibroblasts_Whole Blood
Source_FCMR	Whole Blood	Cells - Cultured fibroblasts	923.8041719048704	2.7964462545585516	0.0025834001872222533	Target_287,REACTOME_MRNA_PROCESSING	2.88316528429533e-7	-0.339388436641583	Source_FCMR_Target_287,REACTOME_MRNA_PROCESSING_Whole Blood_Cells - Cultured fibroblasts	Source_FCMR_Target_287,REACTOME_MRNA_PROCESSING_Cells - Cultured fibroblasts_Whole Blood
Source_FCMR	Whole Blood	Cells - Cultured fibroblasts	923.8041719048704	2.7964462545585516	0.0025834001872222533	Target_289,REACTOME_GPCR_DOWNSTREAM_SIGNALING	0	-0.389949068268202	Source_FCMR_Target_289,REACTOME_GPCR_DOWNSTREAM_SIGNALING_Whole Blood_Cells - Cultured fibroblasts	Source_FCMR_Target_289,REACTOME_GPCR_DOWNSTREAM_SIGNALING_Cells - Cultured fibroblasts_Whole Blood
Source_FCMR	Whole Blood	Cells - Cultured fibroblasts	923.8041719048704	2.7964462545585516	0.0025834001872222533	Target_30,IRIS_Neutrophil-Resting	5.53591661267561e-6	0.321012268586647	Source_FCMR_Target_30,IRIS_Neutrophil-Resting_Whole Blood_Cells - Cultured fibroblasts	Source_FCMR_Target_30,IRIS_Neutrophil-Resting_Cells - Cultured fibroblasts_Whole Blood
Source_FCMR	Whole Blood	Cells - Cultured fibroblasts	923.8041719048704	2.7964462545585516	0.0025834001872222533	Target_300,IRIS_Monocyte-Day1	0	-0.3856224391014	Source_FCMR_Target_300,IRIS_Monocyte-Day1_Whole Blood_Cells - Cultured fibroblasts	Source_FCMR_Target_300,IRIS_Monocyte-Day1_Cells - Cultured fibroblasts_Whole Blood
Source_FCMR	Whole Blood	Cells - Cultured fibroblasts	923.8041719048704	2.7964462545585516	0.0025834001872222533	Target_302,REACTOME_GENERIC_TRANSCRIPTION_PATHWAY	0	-0.524103477407397	Source_FCMR_Target_302,REACTOME_GENERIC_TRANSCRIPTION_PATHWAY_Whole Blood_Cells - Cultured fibroblasts	Source_FCMR_Target_302,REACTOME_GENERIC_TRANSCRIPTION_PATHWAY_Cells - Cultured fibroblasts_Whole Blood
Source_FCMR	Whole Blood	Cells - Cultured fibroblasts	923.8041719048704	2.7964462545585516	0.0025834001872222533	Target_304,REACTOME_METABOLISM_OF_PROTEINS	4.49821637715786e-8	0.350350287650763	Source_FCMR_Target_304,REACTOME_METABOLISM_OF_PROTEINS_Whole Blood_Cells - Cultured fibroblasts	Source_FCMR_Target_304,REACTOME_METABOLISM_OF_PROTEINS_Cells - Cultured fibroblasts_Whole Blood
Source_FCMR	Whole Blood	Cells - Cultured fibroblasts	923.8041719048704	2.7964462545585516	0.0025834001872222533	Target_31,REACTOME_METABOLISM_OF_LIPIDS_AND_LIPOPROTEINS	1.38478069704462e-5	-0.315048628153287	Source_FCMR_Target_31,REACTOME_METABOLISM_OF_LIPIDS_AND_LIPOPROTEINS_Whole Blood_Cells - Cultured fibroblasts	Source_FCMR_Target_31,REACTOME_METABOLISM_OF_LIPIDS_AND_LIPOPROTEINS_Cells - Cultured fibroblasts_Whole Blood
Source_FCMR	Whole Blood	Cells - Cultured fibroblasts	923.8041719048704	2.7964462545585516	0.0025834001872222533	Target_317,REACTOME_GENERIC_TRANSCRIPTION_PATHWAY	0	0.428992856652582	Source_FCMR_Target_317,REACTOME_GENERIC_TRANSCRIPTION_PATHWAY_Whole Blood_Cells - Cultured fibroblasts	Source_FCMR_Target_317,REACTOME_GENERIC_TRANSCRIPTION_PATHWAY_Cells - Cultured fibroblasts_Whole Blood
Source_FCMR	Whole Blood	Cells - Cultured fibroblasts	923.8041719048704	2.7964462545585516	0.0025834001872222533	Target_328,REACTOME_NEURONAL_SYSTEM	0	-0.406238332629898	Source_FCMR_Target_328,REACTOME_NEURONAL_SYSTEM_Whole Blood_Cells - Cultured fibroblasts	Source_FCMR_Target_328,REACTOME_NEURONAL_SYSTEM_Cells - Cultured fibroblasts_Whole Blood
Source_FCMR	Whole Blood	Cells - Cultured fibroblasts	923.8041719048704	2.7964462545585516	0.0025834001872222533	Target_33,IRIS_Monocyte-Day7	0	0.465645879269677	Source_FCMR_Target_33,IRIS_Monocyte-Day7_Whole Blood_Cells - Cultured fibroblasts	Source_FCMR_Target_33,IRIS_Monocyte-Day7_Cells - Cultured fibroblasts_Whole Blood
Source_FCMR	Whole Blood	Cells - Cultured fibroblasts	923.8041719048704	2.7964462545585516	0.0025834001872222533	Target_332,REACTOME_PROCESSING_OF_CAPPED_INTRON_CONTAINING_PRE_MRNA	1.03877693624632e-5	-0.316932953733822	Source_FCMR_Target_332,REACTOME_PROCESSING_OF_CAPPED_INTRON_CONTAINING_PRE_MRNA_Whole Blood_Cells - Cultured fibroblasts	Source_FCMR_Target_332,REACTOME_PROCESSING_OF_CAPPED_INTRON_CONTAINING_PRE_MRNA_Cells - Cultured fibroblasts_Whole Blood
Source_FCMR	Whole Blood	Cells - Cultured fibroblasts	923.8041719048704	2.7964462545585516	0.0025834001872222533	Target_347,REACTOME_METABOLISM_OF_RNA	6.87892132145151e-8	0.347879017199496	Source_FCMR_Target_347,REACTOME_METABOLISM_OF_RNA_Whole Blood_Cells - Cultured fibroblasts	Source_FCMR_Target_347,REACTOME_METABOLISM_OF_RNA_Cells - Cultured fibroblasts_Whole Blood
Source_FCMR	Whole Blood	Cells - Cultured fibroblasts	923.8041719048704	2.7964462545585516	0.0025834001872222533	Target_349,REACTOME_TRANSPORT_OF_INORGANIC_CATIONS_ANIONS_AND_AMINO_ACIDS_OLIGOPEPTIDES	0	-0.494678346910202	Source_FCMR_Target_349,REACTOME_TRANSPORT_OF_INORGANIC_CATIONS_ANIONS_AND_AMINO_ACIDS_OLIGOPEPTIDES_Whole Blood_Cells - Cultured fibroblasts	Source_FCMR_Target_349,REACTOME_TRANSPORT_OF_INORGANIC_CATIONS_ANIONS_AND_AMINO_ACIDS_OLIGOPEPTIDES_Cells - Cultured fibroblasts_Whole Blood
Source_FCMR	Whole Blood	Cells - Cultured fibroblasts	923.8041719048704	2.7964462545585516	0.0025834001872222533	Target_35,REACTOME_TRANSMEMBRANE_TRANSPORT_OF_SMALL_MOLECULES	0	0.389902291765124	Source_FCMR_Target_35,REACTOME_TRANSMEMBRANE_TRANSPORT_OF_SMALL_MOLECULES_Whole Blood_Cells - Cultured fibroblasts	Source_FCMR_Target_35,REACTOME_TRANSMEMBRANE_TRANSPORT_OF_SMALL_MOLECULES_Cells - Cultured fibroblasts_Whole Blood
Source_FCMR	Whole Blood	Cells - Cultured fibroblasts	923.8041719048704	2.7964462545585516	0.0025834001872222533	Target_359,REACTOME_GENERIC_TRANSCRIPTION_PATHWAY	2.23714484715032e-8	-0.354359703873455	Source_FCMR_Target_359,REACTOME_GENERIC_TRANSCRIPTION_PATHWAY_Whole Blood_Cells - Cultured fibroblasts	Source_FCMR_Target_359,REACTOME_GENERIC_TRANSCRIPTION_PATHWAY_Cells - Cultured fibroblasts_Whole Blood
Source_FCMR	Whole Blood	Cells - Cultured fibroblasts	923.8041719048704	2.7964462545585516	0.0025834001872222533	Target_363,REACTOME_SIGNALING_BY_GPCR	1.69879448286281e-7	-0.342552259933963	Source_FCMR_Target_363,REACTOME_SIGNALING_BY_GPCR_Whole Blood_Cells - Cultured fibroblasts	Source_FCMR_Target_363,REACTOME_SIGNALING_BY_GPCR_Cells - Cultured fibroblasts_Whole Blood
Source_FCMR	Whole Blood	Cells - Cultured fibroblasts	923.8041719048704	2.7964462545585516	0.0025834001872222533	Target_365,REACTOME_GENERIC_TRANSCRIPTION_PATHWAY	5.5465831278933e-4	-0.289586013501526	Source_FCMR_Target_365,REACTOME_GENERIC_TRANSCRIPTION_PATHWAY_Whole Blood_Cells - Cultured fibroblasts	Source_FCMR_Target_365,REACTOME_GENERIC_TRANSCRIPTION_PATHWAY_Cells - Cultured fibroblasts_Whole Blood
Source_FCMR	Whole Blood	Cells - Cultured fibroblasts	923.8041719048704	2.7964462545585516	0.0025834001872222533	Target_368,REACTOME_MRNA_PROCESSING	8.25470558574182e-9	-0.359985058404877	Source_FCMR_Target_368,REACTOME_MRNA_PROCESSING_Whole Blood_Cells - Cultured fibroblasts	Source_FCMR_Target_368,REACTOME_MRNA_PROCESSING_Cells - Cultured fibroblasts_Whole Blood
Source_FCMR	Whole Blood	Cells - Cultured fibroblasts	923.8041719048704	2.7964462545585516	0.0025834001872222533	Target_369,REACTOME_PHASE_II_CONJUGATION	0	0.437693491068642	Source_FCMR_Target_369,REACTOME_PHASE_II_CONJUGATION_Whole Blood_Cells - Cultured fibroblasts	Source_FCMR_Target_369,REACTOME_PHASE_II_CONJUGATION_Cells - Cultured fibroblasts_Whole Blood
Source_FCMR	Whole Blood	Cells - Cultured fibroblasts	923.8041719048704	2.7964462545585516	0.0025834001872222533	Target_376,IRIS_Monocyte-Day1	0	-0.390059235515893	Source_FCMR_Target_376,IRIS_Monocyte-Day1_Whole Blood_Cells - Cultured fibroblasts	Source_FCMR_Target_376,IRIS_Monocyte-Day1_Cells - Cultured fibroblasts_Whole Blood
Source_FCMR	Whole Blood	Cells - Cultured fibroblasts	923.8041719048704	2.7964462545585516	0.0025834001872222533	Target_379,PID_BETACATENIN_NUC_PATHWAY	8.3024512813834e-4	-0.286644829730137	Source_FCMR_Target_379,PID_BETACATENIN_NUC_PATHWAY_Whole Blood_Cells - Cultured fibroblasts	Source_FCMR_Target_379,PID_BETACATENIN_NUC_PATHWAY_Cells - Cultured fibroblasts_Whole Blood
Source_FCMR	Whole Blood	Cells - Cultured fibroblasts	923.8041719048704	2.7964462545585516	0.0025834001872222533	Target_387,PID_HIF2PATHWAY	1.7260003176056e-4	-0.297912681031719	Source_FCMR_Target_387,PID_HIF2PATHWAY_Whole Blood_Cells - Cultured fibroblasts	Source_FCMR_Target_387,PID_HIF2PATHWAY_Cells - Cultured fibroblasts_Whole Blood
Source_FCMR	Whole Blood	Cells - Cultured fibroblasts	923.8041719048704	2.7964462545585516	0.0025834001872222533	Target_388,REACTOME_ASPARAGINE_N_LINKED_GLYCOSYLATION	5.79264991973361e-7	0.335158714514922	Source_FCMR_Target_388,REACTOME_ASPARAGINE_N_LINKED_GLYCOSYLATION_Whole Blood_Cells - Cultured fibroblasts	Source_FCMR_Target_388,REACTOME_ASPARAGINE_N_LINKED_GLYCOSYLATION_Cells - Cultured fibroblasts_Whole Blood
Source_FCMR	Whole Blood	Cells - Cultured fibroblasts	923.8041719048704	2.7964462545585516	0.0025834001872222533	Target_392,SVM Eosinophils	0	-0.582360171305707	Source_FCMR_Target_392,SVM Eosinophils_Whole Blood_Cells - Cultured fibroblasts	Source_FCMR_Target_392,SVM Eosinophils_Cells - Cultured fibroblasts_Whole Blood
Source_FCMR	Whole Blood	Cells - Cultured fibroblasts	923.8041719048704	2.7964462545585516	0.0025834001872222533	Target_398,IRIS_Monocyte-Day7	4.37858296287175e-8	0.35049326771999	Source_FCMR_Target_398,IRIS_Monocyte-Day7_Whole Blood_Cells - Cultured fibroblasts	Source_FCMR_Target_398,IRIS_Monocyte-Day7_Cells - Cultured fibroblasts_Whole Blood
Source_FCMR	Whole Blood	Cells - Cultured fibroblasts	923.8041719048704	2.7964462545585516	0.0025834001872222533	Target_4,SVM Monocytes	0.00132409401571287	0.283198336214983	Source_FCMR_Target_4,SVM Monocytes_Whole Blood_Cells - Cultured fibroblasts	Source_FCMR_Target_4,SVM Monocytes_Cells - Cultured fibroblasts_Whole Blood
Source_FCMR	Whole Blood	Cells - Cultured fibroblasts	923.8041719048704	2.7964462545585516	0.0025834001872222533	Target_40,REACTOME_NEURONAL_SYSTEM	0	-0.447224253166095	Source_FCMR_Target_40,REACTOME_NEURONAL_SYSTEM_Whole Blood_Cells - Cultured fibroblasts	Source_FCMR_Target_40,REACTOME_NEURONAL_SYSTEM_Cells - Cultured fibroblasts_Whole Blood
Source_FCMR	Whole Blood	Cells - Cultured fibroblasts	923.8041719048704	2.7964462545585516	0.0025834001872222533	Target_404,KEGG_NATURAL_KILLER_CELL_MEDIATED_CYTOTOXICITY	0	0.465795063635558	Source_FCMR_Target_404,KEGG_NATURAL_KILLER_CELL_MEDIATED_CYTOTOXICITY_Whole Blood_Cells - Cultured fibroblasts	Source_FCMR_Target_404,KEGG_NATURAL_KILLER_CELL_MEDIATED_CYTOTOXICITY_Cells - Cultured fibroblasts_Whole Blood
Source_FCMR	Whole Blood	Cells - Cultured fibroblasts	923.8041719048704	2.7964462545585516	0.0025834001872222533	Target_409,IRIS_Monocyte-Day0	1.46909832743347e-7	0.343417668640143	Source_FCMR_Target_409,IRIS_Monocyte-Day0_Whole Blood_Cells - Cultured fibroblasts	Source_FCMR_Target_409,IRIS_Monocyte-Day0_Cells - Cultured fibroblasts_Whole Blood
Source_FCMR	Whole Blood	Cells - Cultured fibroblasts	923.8041719048704	2.7964462545585516	0.0025834001872222533	Target_413,REACTOME_METABOLISM_OF_LIPIDS_AND_LIPOPROTEINS	0	-0.441899034108149	Source_FCMR_Target_413,REACTOME_METABOLISM_OF_LIPIDS_AND_LIPOPROTEINS_Whole Blood_Cells - Cultured fibroblasts	Source_FCMR_Target_413,REACTOME_METABOLISM_OF_LIPIDS_AND_LIPOPROTEINS_Cells - Cultured fibroblasts_Whole Blood
Source_FCMR	Whole Blood	Cells - Cultured fibroblasts	923.8041719048704	2.7964462545585516	0.0025834001872222533	Target_415,REACTOME_GENERIC_TRANSCRIPTION_PATHWAY	0	-0.400229590332884	Source_FCMR_Target_415,REACTOME_GENERIC_TRANSCRIPTION_PATHWAY_Whole Blood_Cells - Cultured fibroblasts	Source_FCMR_Target_415,REACTOME_GENERIC_TRANSCRIPTION_PATHWAY_Cells - Cultured fibroblasts_Whole Blood
Source_FCMR	Whole Blood	Cells - Cultured fibroblasts	923.8041719048704	2.7964462545585516	0.0025834001872222533	Target_42,REACTOME_GPCR_LIGAND_BINDING	0	0.448892480485034	Source_FCMR_Target_42,REACTOME_GPCR_LIGAND_BINDING_Whole Blood_Cells - Cultured fibroblasts	Source_FCMR_Target_42,REACTOME_GPCR_LIGAND_BINDING_Cells - Cultured fibroblasts_Whole Blood
Source_FCMR	Whole Blood	Cells - Cultured fibroblasts	923.8041719048704	2.7964462545585516	0.0025834001872222533	Target_424,REACTOME_SIGNALLING_BY_NGF	1.32793089857586e-8	-0.357323322913053	Source_FCMR_Target_424,REACTOME_SIGNALLING_BY_NGF_Whole Blood_Cells - Cultured fibroblasts	Source_FCMR_Target_424,REACTOME_SIGNALLING_BY_NGF_Cells - Cultured fibroblasts_Whole Blood
Source_FCMR	Whole Blood	Cells - Cultured fibroblasts	923.8041719048704	2.7964462545585516	0.0025834001872222533	Target_428,REACTOME_GLOBAL_GENOMIC_NER_GG_NER	9.91043203946163e-7	-0.33185895244194	Source_FCMR_Target_428,REACTOME_GLOBAL_GENOMIC_NER_GG_NER_Whole Blood_Cells - Cultured fibroblasts	Source_FCMR_Target_428,REACTOME_GLOBAL_GENOMIC_NER_GG_NER_Cells - Cultured fibroblasts_Whole Blood
Source_FCMR	Whole Blood	Cells - Cultured fibroblasts	923.8041719048704	2.7964462545585516	0.0025834001872222533	Target_438,PID_ATF2_PATHWAY	1.1455629181722e-4	-0.300774065550796	Source_FCMR_Target_438,PID_ATF2_PATHWAY_Whole Blood_Cells - Cultured fibroblasts	Source_FCMR_Target_438,PID_ATF2_PATHWAY_Cells - Cultured fibroblasts_Whole Blood
Source_FCMR	Whole Blood	Cells - Cultured fibroblasts	923.8041719048704	2.7964462545585516	0.0025834001872222533	Target_440,KEGG_MAPK_SIGNALING_PATHWAY	6.1718375969865e-4	-0.288810467159063	Source_FCMR_Target_440,KEGG_MAPK_SIGNALING_PATHWAY_Whole Blood_Cells - Cultured fibroblasts	Source_FCMR_Target_440,KEGG_MAPK_SIGNALING_PATHWAY_Cells - Cultured fibroblasts_Whole Blood
Source_FCMR	Whole Blood	Cells - Cultured fibroblasts	923.8041719048704	2.7964462545585516	0.0025834001872222533	Target_460,REACTOME_GENERIC_TRANSCRIPTION_PATHWAY	5.36914763316076e-7	-0.335623314796124	Source_FCMR_Target_460,REACTOME_GENERIC_TRANSCRIPTION_PATHWAY_Whole Blood_Cells - Cultured fibroblasts	Source_FCMR_Target_460,REACTOME_GENERIC_TRANSCRIPTION_PATHWAY_Cells - Cultured fibroblasts_Whole Blood
Source_FCMR	Whole Blood	Cells - Cultured fibroblasts	923.8041719048704	2.7964462545585516	0.0025834001872222533	Target_461,REACTOME_RNA_POL_I_TRANSCRIPTION	0.00108586716041104	0.284668652469308	Source_FCMR_Target_461,REACTOME_RNA_POL_I_TRANSCRIPTION_Whole Blood_Cells - Cultured fibroblasts	Source_FCMR_Target_461,REACTOME_RNA_POL_I_TRANSCRIPTION_Cells - Cultured fibroblasts_Whole Blood
Source_FCMR	Whole Blood	Cells - Cultured fibroblasts	923.8041719048704	2.7964462545585516	0.0025834001872222533	Target_463,DMAP_ERY2	3.94311733487029e-7	-0.337497552156548	Source_FCMR_Target_463,DMAP_ERY2_Whole Blood_Cells - Cultured fibroblasts	Source_FCMR_Target_463,DMAP_ERY2_Cells - Cultured fibroblasts_Whole Blood
Source_FCMR	Whole Blood	Cells - Cultured fibroblasts	923.8041719048704	2.7964462545585516	0.0025834001872222533	Target_465,SVM NK cells activated	0	-0.495579931456445	Source_FCMR_Target_465,SVM NK cells activated_Whole Blood_Cells - Cultured fibroblasts	Source_FCMR_Target_465,SVM NK cells activated_Cells - Cultured fibroblasts_Whole Blood
Source_FCMR	Whole Blood	Cells - Cultured fibroblasts	923.8041719048704	2.7964462545585516	0.0025834001872222533	Target_474,REACTOME_GPCR_LIGAND_BINDING	0	-0.50275307491384	Source_FCMR_Target_474,REACTOME_GPCR_LIGAND_BINDING_Whole Blood_Cells - Cultured fibroblasts	Source_FCMR_Target_474,REACTOME_GPCR_LIGAND_BINDING_Cells - Cultured fibroblasts_Whole Blood
Source_FCMR	Whole Blood	Cells - Cultured fibroblasts	923.8041719048704	2.7964462545585516	0.0025834001872222533	Target_481,REACTOME_AXON_GUIDANCE	0	-0.460665086590475	Source_FCMR_Target_481,REACTOME_AXON_GUIDANCE_Whole Blood_Cells - Cultured fibroblasts	Source_FCMR_Target_481,REACTOME_AXON_GUIDANCE_Cells - Cultured fibroblasts_Whole Blood
Source_FCMR	Whole Blood	Cells - Cultured fibroblasts	923.8041719048704	2.7964462545585516	0.0025834001872222533	Target_491,KEGG_REGULATION_OF_ACTIN_CYTOSKELETON	1.1483551620616e-4	0.300757161880001	Source_FCMR_Target_491,KEGG_REGULATION_OF_ACTIN_CYTOSKELETON_Whole Blood_Cells - Cultured fibroblasts	Source_FCMR_Target_491,KEGG_REGULATION_OF_ACTIN_CYTOSKELETON_Cells - Cultured fibroblasts_Whole Blood
Source_FCMR	Whole Blood	Cells - Cultured fibroblasts	923.8041719048704	2.7964462545585516	0.0025834001872222533	Target_50,REACTOME_RESPIRATORY_ELECTRON_TRANSPORT_ATP_SYNTHESIS_BY_CHEMIOSMOTIC_COUPLING_AND_HEAT_PRODUCTION_BY_UNCOUPLING_PROTEINS_	5.6635714473896e-4	-0.289434649507917	Source_FCMR_Target_50,REACTOME_RESPIRATORY_ELECTRON_TRANSPORT_ATP_SYNTHESIS_BY_CHEMIOSMOTIC_COUPLING_AND_HEAT_PRODUCTION_BY_UNCOUPLING_PROTEINS__Whole Blood_Cells - Cultured fibroblasts	Source_FCMR_Target_50,REACTOME_RESPIRATORY_ELECTRON_TRANSPORT_ATP_SYNTHESIS_BY_CHEMIOSMOTIC_COUPLING_AND_HEAT_PRODUCTION_BY_UNCOUPLING_PROTEINS__Cells - Cultured fibroblasts_Whole Blood
Source_FCMR	Whole Blood	Cells - Cultured fibroblasts	923.8041719048704	2.7964462545585516	0.0025834001872222533	Target_505,REACTOME_SIGNALING_BY_GPCR	0	0.456689399336468	Source_FCMR_Target_505,REACTOME_SIGNALING_BY_GPCR_Whole Blood_Cells - Cultured fibroblasts	Source_FCMR_Target_505,REACTOME_SIGNALING_BY_GPCR_Cells - Cultured fibroblasts_Whole Blood
Source_FCMR	Whole Blood	Cells - Cultured fibroblasts	923.8041719048704	2.7964462545585516	0.0025834001872222533	Target_512,REACTOME_CELL_CYCLE_MITOTIC	2.4385811974569e-4	-0.295475407282073	Source_FCMR_Target_512,REACTOME_CELL_CYCLE_MITOTIC_Whole Blood_Cells - Cultured fibroblasts	Source_FCMR_Target_512,REACTOME_CELL_CYCLE_MITOTIC_Cells - Cultured fibroblasts_Whole Blood
Source_FCMR	Whole Blood	Cells - Cultured fibroblasts	923.8041719048704	2.7964462545585516	0.0025834001872222533	Target_514,IRIS_Monocyte-Day7	2.03376804286393e-9	0.367758640607572	Source_FCMR_Target_514,IRIS_Monocyte-Day7_Whole Blood_Cells - Cultured fibroblasts	Source_FCMR_Target_514,IRIS_Monocyte-Day7_Cells - Cultured fibroblasts_Whole Blood
Source_FCMR	Whole Blood	Cells - Cultured fibroblasts	923.8041719048704	2.7964462545585516	0.0025834001872222533	Target_516,REACTOME_NEURONAL_SYSTEM	0	-0.405802025623754	Source_FCMR_Target_516,REACTOME_NEURONAL_SYSTEM_Whole Blood_Cells - Cultured fibroblasts	Source_FCMR_Target_516,REACTOME_NEURONAL_SYSTEM_Cells - Cultured fibroblasts_Whole Blood
Source_FCMR	Whole Blood	Cells - Cultured fibroblasts	923.8041719048704	2.7964462545585516	0.0025834001872222533	Target_523,KEGG_PURINE_METABOLISM	0.00110276358567774	-0.284554503047919	Source_FCMR_Target_523,KEGG_PURINE_METABOLISM_Whole Blood_Cells - Cultured fibroblasts	Source_FCMR_Target_523,KEGG_PURINE_METABOLISM_Cells - Cultured fibroblasts_Whole Blood
Source_FCMR	Whole Blood	Cells - Cultured fibroblasts	923.8041719048704	2.7964462545585516	0.0025834001872222533	Target_526,IRIS_Neutrophil-Resting	0	-0.406945006406933	Source_FCMR_Target_526,IRIS_Neutrophil-Resting_Whole Blood_Cells - Cultured fibroblasts	Source_FCMR_Target_526,IRIS_Neutrophil-Resting_Cells - Cultured fibroblasts_Whole Blood
Source_FCMR	Whole Blood	Cells - Cultured fibroblasts	923.8041719048704	2.7964462545585516	0.0025834001872222533	Target_529,KEGG_JAK_STAT_SIGNALING_PATHWAY	0	0.559825649143526	Source_FCMR_Target_529,KEGG_JAK_STAT_SIGNALING_PATHWAY_Whole Blood_Cells - Cultured fibroblasts	Source_FCMR_Target_529,KEGG_JAK_STAT_SIGNALING_PATHWAY_Cells - Cultured fibroblasts_Whole Blood
Source_FCMR	Whole Blood	Cells - Cultured fibroblasts	923.8041719048704	2.7964462545585516	0.0025834001872222533	Target_536,REACTOME_METABOLISM_OF_LIPIDS_AND_LIPOPROTEINS	3.54473806529754e-7	0.33814256186944	Source_FCMR_Target_536,REACTOME_METABOLISM_OF_LIPIDS_AND_LIPOPROTEINS_Whole Blood_Cells - Cultured fibroblasts	Source_FCMR_Target_536,REACTOME_METABOLISM_OF_LIPIDS_AND_LIPOPROTEINS_Cells - Cultured fibroblasts_Whole Blood
Source_FCMR	Whole Blood	Cells - Cultured fibroblasts	923.8041719048704	2.7964462545585516	0.0025834001872222533	Target_539,KEGG_ANTIGEN_PROCESSING_AND_PRESENTATION	0.00449978812095475	-0.273934751616851	Source_FCMR_Target_539,KEGG_ANTIGEN_PROCESSING_AND_PRESENTATION_Whole Blood_Cells - Cultured fibroblasts	Source_FCMR_Target_539,KEGG_ANTIGEN_PROCESSING_AND_PRESENTATION_Cells - Cultured fibroblasts_Whole Blood
Source_FCMR	Whole Blood	Cells - Cultured fibroblasts	923.8041719048704	2.7964462545585516	0.0025834001872222533	Target_550,KEGG_CALCIUM_SIGNALING_PATHWAY	0	-0.392219886476671	Source_FCMR_Target_550,KEGG_CALCIUM_SIGNALING_PATHWAY_Whole Blood_Cells - Cultured fibroblasts	Source_FCMR_Target_550,KEGG_CALCIUM_SIGNALING_PATHWAY_Cells - Cultured fibroblasts_Whole Blood
Source_FCMR	Whole Blood	Cells - Cultured fibroblasts	923.8041719048704	2.7964462545585516	0.0025834001872222533	Target_554,REACTOME_ANTIGEN_PROCESSING_UBIQUITINATION_PROTEASOME_DEGRADATION	0	0.384448711755415	Source_FCMR_Target_554,REACTOME_ANTIGEN_PROCESSING_UBIQUITINATION_PROTEASOME_DEGRADATION_Whole Blood_Cells - Cultured fibroblasts	Source_FCMR_Target_554,REACTOME_ANTIGEN_PROCESSING_UBIQUITINATION_PROTEASOME_DEGRADATION_Cells - Cultured fibroblasts_Whole Blood
Source_FCMR	Whole Blood	Cells - Cultured fibroblasts	923.8041719048704	2.7964462545585516	0.0025834001872222533	Target_556,SVM B cells naive	0	0.417620407044626	Source_FCMR_Target_556,SVM B cells naive_Whole Blood_Cells - Cultured fibroblasts	Source_FCMR_Target_556,SVM B cells naive_Cells - Cultured fibroblasts_Whole Blood
Source_FCMR	Whole Blood	Cells - Cultured fibroblasts	923.8041719048704	2.7964462545585516	0.0025834001872222533	Target_563,REACTOME_O_LINKED_GLYCOSYLATION_OF_MUCINS	0	0.436954485084028	Source_FCMR_Target_563,REACTOME_O_LINKED_GLYCOSYLATION_OF_MUCINS_Whole Blood_Cells - Cultured fibroblasts	Source_FCMR_Target_563,REACTOME_O_LINKED_GLYCOSYLATION_OF_MUCINS_Cells - Cultured fibroblasts_Whole Blood
Source_FCMR	Whole Blood	Cells - Cultured fibroblasts	923.8041719048704	2.7964462545585516	0.0025834001872222533	Target_564,KEGG_HEMATOPOIETIC_CELL_LINEAGE	3.82826925715563e-8	-0.351281764443603	Source_FCMR_Target_564,KEGG_HEMATOPOIETIC_CELL_LINEAGE_Whole Blood_Cells - Cultured fibroblasts	Source_FCMR_Target_564,KEGG_HEMATOPOIETIC_CELL_LINEAGE_Cells - Cultured fibroblasts_Whole Blood
Source_FCMR	Whole Blood	Cells - Cultured fibroblasts	923.8041719048704	2.7964462545585516	0.0025834001872222533	Target_565,PID_A6B1_A6B4_INTEGRIN_PATHWAY	1.36250495530454e-6	-0.329884480501019	Source_FCMR_Target_565,PID_A6B1_A6B4_INTEGRIN_PATHWAY_Whole Blood_Cells - Cultured fibroblasts	Source_FCMR_Target_565,PID_A6B1_A6B4_INTEGRIN_PATHWAY_Cells - Cultured fibroblasts_Whole Blood
Source_FCMR	Whole Blood	Cells - Cultured fibroblasts	923.8041719048704	2.7964462545585516	0.0025834001872222533	Target_57,REACTOME_INNATE_IMMUNE_SYSTEM	0	0.496516521597647	Source_FCMR_Target_57,REACTOME_INNATE_IMMUNE_SYSTEM_Whole Blood_Cells - Cultured fibroblasts	Source_FCMR_Target_57,REACTOME_INNATE_IMMUNE_SYSTEM_Cells - Cultured fibroblasts_Whole Blood
Source_FCMR	Whole Blood	Cells - Cultured fibroblasts	923.8041719048704	2.7964462545585516	0.0025834001872222533	Target_575,REACTOME_GPCR_DOWNSTREAM_SIGNALING	1.54559193252801e-5	0.314325032110957	Source_FCMR_Target_575,REACTOME_GPCR_DOWNSTREAM_SIGNALING_Whole Blood_Cells - Cultured fibroblasts	Source_FCMR_Target_575,REACTOME_GPCR_DOWNSTREAM_SIGNALING_Cells - Cultured fibroblasts_Whole Blood
Source_FCMR	Whole Blood	Cells - Cultured fibroblasts	923.8041719048704	2.7964462545585516	0.0025834001872222533	Target_581,REACTOME_NEURONAL_SYSTEM	0	-0.426351396902345	Source_FCMR_Target_581,REACTOME_NEURONAL_SYSTEM_Whole Blood_Cells - Cultured fibroblasts	Source_FCMR_Target_581,REACTOME_NEURONAL_SYSTEM_Cells - Cultured fibroblasts_Whole Blood
Source_FCMR	Whole Blood	Cells - Cultured fibroblasts	923.8041719048704	2.7964462545585516	0.0025834001872222533	Target_584,REACTOME_RNA_POL_II_TRANSCRIPTION	6.87652865316579e-7	0.334109619743763	Source_FCMR_Target_584,REACTOME_RNA_POL_II_TRANSCRIPTION_Whole Blood_Cells - Cultured fibroblasts	Source_FCMR_Target_584,REACTOME_RNA_POL_II_TRANSCRIPTION_Cells - Cultured fibroblasts_Whole Blood
Source_FCMR	Whole Blood	Cells - Cultured fibroblasts	923.8041719048704	2.7964462545585516	0.0025834001872222533	Target_59,KEGG_PEROXISOME	9.80993997146129e-8	-0.345793618059941	Source_FCMR_Target_59,KEGG_PEROXISOME_Whole Blood_Cells - Cultured fibroblasts	Source_FCMR_Target_59,KEGG_PEROXISOME_Cells - Cultured fibroblasts_Whole Blood
Source_FCMR	Whole Blood	Cells - Cultured fibroblasts	923.8041719048704	2.7964462545585516	0.0025834001872222533	Target_611,KEGG_BASE_EXCISION_REPAIR	2.77549521143783e-7	0.339618012006642	Source_FCMR_Target_611,KEGG_BASE_EXCISION_REPAIR_Whole Blood_Cells - Cultured fibroblasts	Source_FCMR_Target_611,KEGG_BASE_EXCISION_REPAIR_Cells - Cultured fibroblasts_Whole Blood
Source_FCMR	Whole Blood	Cells - Cultured fibroblasts	923.8041719048704	2.7964462545585516	0.0025834001872222533	Target_614,REACTOME_DNA_REPAIR	1.39021205405321e-5	-0.315022873135906	Source_FCMR_Target_614,REACTOME_DNA_REPAIR_Whole Blood_Cells - Cultured fibroblasts	Source_FCMR_Target_614,REACTOME_DNA_REPAIR_Cells - Cultured fibroblasts_Whole Blood
Source_FCMR	Whole Blood	Cells - Cultured fibroblasts	923.8041719048704	2.7964462545585516	0.0025834001872222533	Target_616,IRIS_DendriticCell-LPSstimulated	0.00105950880877503	0.284850215501922	Source_FCMR_Target_616,IRIS_DendriticCell-LPSstimulated_Whole Blood_Cells - Cultured fibroblasts	Source_FCMR_Target_616,IRIS_DendriticCell-LPSstimulated_Cells - Cultured fibroblasts_Whole Blood
Source_FCMR	Whole Blood	Cells - Cultured fibroblasts	923.8041719048704	2.7964462545585516	0.0025834001872222533	Target_617,KEGG_GLYCOLYSIS_GLUCONEOGENESIS	4.66570315715842e-9	0.363137672163156	Source_FCMR_Target_617,KEGG_GLYCOLYSIS_GLUCONEOGENESIS_Whole Blood_Cells - Cultured fibroblasts	Source_FCMR_Target_617,KEGG_GLYCOLYSIS_GLUCONEOGENESIS_Cells - Cultured fibroblasts_Whole Blood
Source_FCMR	Whole Blood	Cells - Cultured fibroblasts	923.8041719048704	2.7964462545585516	0.0025834001872222533	Target_618,REACTOME_TRANSMEMBRANE_TRANSPORT_OF_SMALL_MOLECULES	3.08230706571599e-5	0.309733242333111	Source_FCMR_Target_618,REACTOME_TRANSMEMBRANE_TRANSPORT_OF_SMALL_MOLECULES_Whole Blood_Cells - Cultured fibroblasts	Source_FCMR_Target_618,REACTOME_TRANSMEMBRANE_TRANSPORT_OF_SMALL_MOLECULES_Cells - Cultured fibroblasts_Whole Blood
Source_FCMR	Whole Blood	Cells - Cultured fibroblasts	923.8041719048704	2.7964462545585516	0.0025834001872222533	Target_620,DMAP_ERY4	0	-0.459252729565535	Source_FCMR_Target_620,DMAP_ERY4_Whole Blood_Cells - Cultured fibroblasts	Source_FCMR_Target_620,DMAP_ERY4_Cells - Cultured fibroblasts_Whole Blood
Source_FCMR	Whole Blood	Cells - Cultured fibroblasts	923.8041719048704	2.7964462545585516	0.0025834001872222533	Target_627,REACTOME_GENERIC_TRANSCRIPTION_PATHWAY	0	-0.3899854855826	Source_FCMR_Target_627,REACTOME_GENERIC_TRANSCRIPTION_PATHWAY_Whole Blood_Cells - Cultured fibroblasts	Source_FCMR_Target_627,REACTOME_GENERIC_TRANSCRIPTION_PATHWAY_Cells - Cultured fibroblasts_Whole Blood
Source_FCMR	Whole Blood	Cells - Cultured fibroblasts	923.8041719048704	2.7964462545585516	0.0025834001872222533	Target_632,REACTOME_GENERIC_TRANSCRIPTION_PATHWAY	2.39266828572227e-10	0.380161836083362	Source_FCMR_Target_632,REACTOME_GENERIC_TRANSCRIPTION_PATHWAY_Whole Blood_Cells - Cultured fibroblasts	Source_FCMR_Target_632,REACTOME_GENERIC_TRANSCRIPTION_PATHWAY_Cells - Cultured fibroblasts_Whole Blood
Source_FCMR	Whole Blood	Cells - Cultured fibroblasts	923.8041719048704	2.7964462545585516	0.0025834001872222533	Target_637,REACTOME_AMYLOIDS	7.60868514859681e-8	-0.34729106714266	Source_FCMR_Target_637,REACTOME_AMYLOIDS_Whole Blood_Cells - Cultured fibroblasts	Source_FCMR_Target_637,REACTOME_AMYLOIDS_Cells - Cultured fibroblasts_Whole Blood
Source_FCMR	Whole Blood	Cells - Cultured fibroblasts	923.8041719048704	2.7964462545585516	0.0025834001872222533	Target_638,REACTOME_METABOLISM_OF_NON_CODING_RNA	0	0.389527775540169	Source_FCMR_Target_638,REACTOME_METABOLISM_OF_NON_CODING_RNA_Whole Blood_Cells - Cultured fibroblasts	Source_FCMR_Target_638,REACTOME_METABOLISM_OF_NON_CODING_RNA_Cells - Cultured fibroblasts_Whole Blood
Source_FCMR	Whole Blood	Cells - Cultured fibroblasts	923.8041719048704	2.7964462545585516	0.0025834001872222533	Target_644,PID_NFAT_TFPATHWAY	2.27124037022186e-6	-0.326683925679997	Source_FCMR_Target_644,PID_NFAT_TFPATHWAY_Whole Blood_Cells - Cultured fibroblasts	Source_FCMR_Target_644,PID_NFAT_TFPATHWAY_Cells - Cultured fibroblasts_Whole Blood
Source_FCMR	Whole Blood	Cells - Cultured fibroblasts	923.8041719048704	2.7964462545585516	0.0025834001872222533	Target_659,KEGG_UBIQUITIN_MEDIATED_PROTEOLYSIS	3.8582661394537e-4	0.292203950367198	Source_FCMR_Target_659,KEGG_UBIQUITIN_MEDIATED_PROTEOLYSIS_Whole Blood_Cells - Cultured fibroblasts	Source_FCMR_Target_659,KEGG_UBIQUITIN_MEDIATED_PROTEOLYSIS_Cells - Cultured fibroblasts_Whole Blood
Source_FCMR	Whole Blood	Cells - Cultured fibroblasts	923.8041719048704	2.7964462545585516	0.0025834001872222533	Target_676,REACTOME_GENERIC_TRANSCRIPTION_PATHWAY	5.7424038857334406e-9	0.362004017457601	Source_FCMR_Target_676,REACTOME_GENERIC_TRANSCRIPTION_PATHWAY_Whole Blood_Cells - Cultured fibroblasts	Source_FCMR_Target_676,REACTOME_GENERIC_TRANSCRIPTION_PATHWAY_Cells - Cultured fibroblasts_Whole Blood
Source_FCMR	Whole Blood	Cells - Cultured fibroblasts	923.8041719048704	2.7964462545585516	0.0025834001872222533	Target_682,REACTOME_GENERIC_TRANSCRIPTION_PATHWAY	0	-0.390468894303351	Source_FCMR_Target_682,REACTOME_GENERIC_TRANSCRIPTION_PATHWAY_Whole Blood_Cells - Cultured fibroblasts	Source_FCMR_Target_682,REACTOME_GENERIC_TRANSCRIPTION_PATHWAY_Cells - Cultured fibroblasts_Whole Blood
Source_FCMR	Whole Blood	Cells - Cultured fibroblasts	923.8041719048704	2.7964462545585516	0.0025834001872222533	Target_685,REACTOME_SIGNALING_BY_GPCR	2.8195203078951202e-06	-0.325318367842387	Source_FCMR_Target_685,REACTOME_SIGNALING_BY_GPCR_Whole Blood_Cells - Cultured fibroblasts	Source_FCMR_Target_685,REACTOME_SIGNALING_BY_GPCR_Cells - Cultured fibroblasts_Whole Blood
Source_FCMR	Whole Blood	Cells - Cultured fibroblasts	923.8041719048704	2.7964462545585516	0.0025834001872222533	Target_691,SVM T cells CD8	0	0.413421805900175	Source_FCMR_Target_691,SVM T cells CD8_Whole Blood_Cells - Cultured fibroblasts	Source_FCMR_Target_691,SVM T cells CD8_Cells - Cultured fibroblasts_Whole Blood
Source_FCMR	Whole Blood	Cells - Cultured fibroblasts	923.8041719048704	2.7964462545585516	0.0025834001872222533	Target_694,REACTOME_MRNA_PROCESSING	4.94444901244506e-7	0.336124193805797	Source_FCMR_Target_694,REACTOME_MRNA_PROCESSING_Whole Blood_Cells - Cultured fibroblasts	Source_FCMR_Target_694,REACTOME_MRNA_PROCESSING_Cells - Cultured fibroblasts_Whole Blood
Source_FCMR	Whole Blood	Cells - Cultured fibroblasts	923.8041719048704	2.7964462545585516	0.0025834001872222533	Target_7,KEGG_N_GLYCAN_BIOSYNTHESIS	0	0.406890657082299	Source_FCMR_Target_7,KEGG_N_GLYCAN_BIOSYNTHESIS_Whole Blood_Cells - Cultured fibroblasts	Source_FCMR_Target_7,KEGG_N_GLYCAN_BIOSYNTHESIS_Cells - Cultured fibroblasts_Whole Blood
Source_FCMR	Whole Blood	Cells - Cultured fibroblasts	923.8041719048704	2.7964462545585516	0.0025834001872222533	Target_72,KEGG_AMINOACYL_TRNA_BIOSYNTHESIS	0	0.437799789013162	Source_FCMR_Target_72,KEGG_AMINOACYL_TRNA_BIOSYNTHESIS_Whole Blood_Cells - Cultured fibroblasts	Source_FCMR_Target_72,KEGG_AMINOACYL_TRNA_BIOSYNTHESIS_Cells - Cultured fibroblasts_Whole Blood
Source_FCMR	Whole Blood	Cells - Cultured fibroblasts	923.8041719048704	2.7964462545585516	0.0025834001872222533	Target_75,PID_ATF2_PATHWAY	0	-0.425314229405804	Source_FCMR_Target_75,PID_ATF2_PATHWAY_Whole Blood_Cells - Cultured fibroblasts	Source_FCMR_Target_75,PID_ATF2_PATHWAY_Cells - Cultured fibroblasts_Whole Blood
Source_FCMR	Whole Blood	Cells - Cultured fibroblasts	923.8041719048704	2.7964462545585516	0.0025834001872222533	Target_82,REACTOME_CIRCADIAN_CLOCK	9.57067314288906e-10	0.371865022934204	Source_FCMR_Target_82,REACTOME_CIRCADIAN_CLOCK_Whole Blood_Cells - Cultured fibroblasts	Source_FCMR_Target_82,REACTOME_CIRCADIAN_CLOCK_Cells - Cultured fibroblasts_Whole Blood
Source_FCMR	Whole Blood	Cells - Cultured fibroblasts	923.8041719048704	2.7964462545585516	0.0025834001872222533	Target_84,PID_DELTANP63PATHWAY	2.2148786760833e-4	0.296156256475305	Source_FCMR_Target_84,PID_DELTANP63PATHWAY_Whole Blood_Cells - Cultured fibroblasts	Source_FCMR_Target_84,PID_DELTANP63PATHWAY_Cells - Cultured fibroblasts_Whole Blood
Source_FCMR	Whole Blood	Cells - Cultured fibroblasts	923.8041719048704	2.7964462545585516	0.0025834001872222533	Target_89,REACTOME_METABOLISM_OF_LIPIDS_AND_LIPOPROTEINS	1.49541767857642e-8	0.35664189478933	Source_FCMR_Target_89,REACTOME_METABOLISM_OF_LIPIDS_AND_LIPOPROTEINS_Whole Blood_Cells - Cultured fibroblasts	Source_FCMR_Target_89,REACTOME_METABOLISM_OF_LIPIDS_AND_LIPOPROTEINS_Cells - Cultured fibroblasts_Whole Blood
Source_FCMR	Whole Blood	Cells - Cultured fibroblasts	923.8041719048704	2.7964462545585516	0.0025834001872222533	Target_9,KEGG_HYPERTROPHIC_CARDIOMYOPATHY_HCM	0	0.540369677301282	Source_FCMR_Target_9,KEGG_HYPERTROPHIC_CARDIOMYOPATHY_HCM_Whole Blood_Cells - Cultured fibroblasts	Source_FCMR_Target_9,KEGG_HYPERTROPHIC_CARDIOMYOPATHY_HCM_Cells - Cultured fibroblasts_Whole Blood
Source_FCMR	Whole Blood	Cells - Cultured fibroblasts	923.8041719048704	2.7964462545585516	0.0025834001872222533	Target_90,KEGG_LYSOSOME	9.56588780631762e-7	0.332077547699579	Source_FCMR_Target_90,KEGG_LYSOSOME_Whole Blood_Cells - Cultured fibroblasts	Source_FCMR_Target_90,KEGG_LYSOSOME_Cells - Cultured fibroblasts_Whole Blood
Source_FCMR	Whole Blood	Cells - Cultured fibroblasts	923.8041719048704	2.7964462545585516	0.0025834001872222533	Target_98,IRIS_Neutrophil-Resting	0	0.555377409747983	Source_FCMR_Target_98,IRIS_Neutrophil-Resting_Whole Blood_Cells - Cultured fibroblasts	Source_FCMR_Target_98,IRIS_Neutrophil-Resting_Cells - Cultured fibroblasts_Whole Blood
Source_FCMR	Whole Blood	Cells - Cultured fibroblasts	923.8041719048704	2.7964462545585516	0.0025834001872222533	Target_LV 145	0.00125292409755406	-0.283608739643039	Source_FCMR_Target_LV 145_Whole Blood_Cells - Cultured fibroblasts	Source_FCMR_Target_LV 145_Cells - Cultured fibroblasts_Whole Blood
Source_FCMR	Whole Blood	Cells - Cultured fibroblasts	923.8041719048704	2.7964462545585516	0.0025834001872222533	Target_LV 147	0	0.527914948470646	Source_FCMR_Target_LV 147_Whole Blood_Cells - Cultured fibroblasts	Source_FCMR_Target_LV 147_Cells - Cultured fibroblasts_Whole Blood
Source_FCMR	Whole Blood	Cells - Cultured fibroblasts	923.8041719048704	2.7964462545585516	0.0025834001872222533	Target_LV 157	1.06031095081782e-6	0.331441411499869	Source_FCMR_Target_LV 157_Whole Blood_Cells - Cultured fibroblasts	Source_FCMR_Target_LV 157_Cells - Cultured fibroblasts_Whole Blood
Source_FCMR	Whole Blood	Cells - Cultured fibroblasts	923.8041719048704	2.7964462545585516	0.0025834001872222533	Target_LV 167	6.13001614802045e-7	-0.334812383496291	Source_FCMR_Target_LV 167_Whole Blood_Cells - Cultured fibroblasts	Source_FCMR_Target_LV 167_Cells - Cultured fibroblasts_Whole Blood
Source_FCMR	Whole Blood	Cells - Cultured fibroblasts	923.8041719048704	2.7964462545585516	0.0025834001872222533	Target_LV 172	9.57067314288906e-10	0.371887539231462	Source_FCMR_Target_LV 172_Whole Blood_Cells - Cultured fibroblasts	Source_FCMR_Target_LV 172_Cells - Cultured fibroblasts_Whole Blood
Source_FCMR	Whole Blood	Cells - Cultured fibroblasts	923.8041719048704	2.7964462545585516	0.0025834001872222533	Target_LV 206	0	-0.465442242432805	Source_FCMR_Target_LV 206_Whole Blood_Cells - Cultured fibroblasts	Source_FCMR_Target_LV 206_Cells - Cultured fibroblasts_Whole Blood
Source_FCMR	Whole Blood	Cells - Cultured fibroblasts	923.8041719048704	2.7964462545585516	0.0025834001872222533	Target_LV 208	0	-0.458348238170198	Source_FCMR_Target_LV 208_Whole Blood_Cells - Cultured fibroblasts	Source_FCMR_Target_LV 208_Cells - Cultured fibroblasts_Whole Blood
Source_FCMR	Whole Blood	Cells - Cultured fibroblasts	923.8041719048704	2.7964462545585516	0.0025834001872222533	Target_LV 214	4.5460697428723e-9	-0.36323960289611	Source_FCMR_Target_LV 214_Whole Blood_Cells - Cultured fibroblasts	Source_FCMR_Target_LV 214_Cells - Cultured fibroblasts_Whole Blood
Source_FCMR	Whole Blood	Cells - Cultured fibroblasts	923.8041719048704	2.7964462545585516	0.0025834001872222533	Target_LV 226	5.0584213735671e-4	-0.290253036704803	Source_FCMR_Target_LV 226_Whole Blood_Cells - Cultured fibroblasts	Source_FCMR_Target_LV 226_Cells - Cultured fibroblasts_Whole Blood
Source_FCMR	Whole Blood	Cells - Cultured fibroblasts	923.8041719048704	2.7964462545585516	0.0025834001872222533	Target_LV 249	0	0.39279781064273	Source_FCMR_Target_LV 249_Whole Blood_Cells - Cultured fibroblasts	Source_FCMR_Target_LV 249_Cells - Cultured fibroblasts_Whole Blood
Source_FCMR	Whole Blood	Cells - Cultured fibroblasts	923.8041719048704	2.7964462545585516	0.0025834001872222533	Target_LV 264	0	0.540540762936424	Source_FCMR_Target_LV 264_Whole Blood_Cells - Cultured fibroblasts	Source_FCMR_Target_LV 264_Cells - Cultured fibroblasts_Whole Blood
Source_FCMR	Whole Blood	Cells - Cultured fibroblasts	923.8041719048704	2.7964462545585516	0.0025834001872222533	Target_LV 271	0	-0.5121800497153	Source_FCMR_Target_LV 271_Whole Blood_Cells - Cultured fibroblasts	Source_FCMR_Target_LV 271_Cells - Cultured fibroblasts_Whole Blood
Source_FCMR	Whole Blood	Cells - Cultured fibroblasts	923.8041719048704	2.7964462545585516	0.0025834001872222533	Target_LV 273	0	0.45596415368722	Source_FCMR_Target_LV 273_Whole Blood_Cells - Cultured fibroblasts	Source_FCMR_Target_LV 273_Cells - Cultured fibroblasts_Whole Blood
Source_FCMR	Whole Blood	Cells - Cultured fibroblasts	923.8041719048704	2.7964462545585516	0.0025834001872222533	Target_LV 29	1.0203773171291e-4	-0.301576222906182	Source_FCMR_Target_LV 29_Whole Blood_Cells - Cultured fibroblasts	Source_FCMR_Target_LV 29_Cells - Cultured fibroblasts_Whole Blood
Source_FCMR	Whole Blood	Cells - Cultured fibroblasts	923.8041719048704	2.7964462545585516	0.0025834001872222533	Target_LV 292	0	-0.385451203376246	Source_FCMR_Target_LV 292_Whole Blood_Cells - Cultured fibroblasts	Source_FCMR_Target_LV 292_Cells - Cultured fibroblasts_Whole Blood
Source_FCMR	Whole Blood	Cells - Cultured fibroblasts	923.8041719048704	2.7964462545585516	0.0025834001872222533	Target_LV 294	3.955994675584e-4	0.29202438613947	Source_FCMR_Target_LV 294_Whole Blood_Cells - Cultured fibroblasts	Source_FCMR_Target_LV 294_Cells - Cultured fibroblasts_Whole Blood
Source_FCMR	Whole Blood	Cells - Cultured fibroblasts	923.8041719048704	2.7964462545585516	0.0025834001872222533	Target_LV 305	0	0.533496102883042	Source_FCMR_Target_LV 305_Whole Blood_Cells - Cultured fibroblasts	Source_FCMR_Target_LV 305_Cells - Cultured fibroblasts_Whole Blood
Source_FCMR	Whole Blood	Cells - Cultured fibroblasts	923.8041719048704	2.7964462545585516	0.0025834001872222533	Target_LV 340	0	0.418186650988056	Source_FCMR_Target_LV 340_Whole Blood_Cells - Cultured fibroblasts	Source_FCMR_Target_LV 340_Cells - Cultured fibroblasts_Whole Blood
Source_FCMR	Whole Blood	Cells - Cultured fibroblasts	923.8041719048704	2.7964462545585516	0.0025834001872222533	Target_LV 384	0	-0.419320285361071	Source_FCMR_Target_LV 384_Whole Blood_Cells - Cultured fibroblasts	Source_FCMR_Target_LV 384_Cells - Cultured fibroblasts_Whole Blood
Source_FCMR	Whole Blood	Cells - Cultured fibroblasts	923.8041719048704	2.7964462545585516	0.0025834001872222533	Target_LV 395	0	-0.489453286416362	Source_FCMR_Target_LV 395_Whole Blood_Cells - Cultured fibroblasts	Source_FCMR_Target_LV 395_Cells - Cultured fibroblasts_Whole Blood
Source_FCMR	Whole Blood	Cells - Cultured fibroblasts	923.8041719048704	2.7964462545585516	0.0025834001872222533	Target_LV 414	6.9718070969715e-4	-0.287922661663035	Source_FCMR_Target_LV 414_Whole Blood_Cells - Cultured fibroblasts	Source_FCMR_Target_LV 414_Cells - Cultured fibroblasts_Whole Blood
Source_FCMR	Whole Blood	Cells - Cultured fibroblasts	923.8041719048704	2.7964462545585516	0.0025834001872222533	Target_LV 425	0	0.450329125038688	Source_FCMR_Target_LV 425_Whole Blood_Cells - Cultured fibroblasts	Source_FCMR_Target_LV 425_Cells - Cultured fibroblasts_Whole Blood
Source_FCMR	Whole Blood	Cells - Cultured fibroblasts	923.8041719048704	2.7964462545585516	0.0025834001872222533	Target_LV 436	0	0.451971104057481	Source_FCMR_Target_LV 436_Whole Blood_Cells - Cultured fibroblasts	Source_FCMR_Target_LV 436_Cells - Cultured fibroblasts_Whole Blood
Source_FCMR	Whole Blood	Cells - Cultured fibroblasts	923.8041719048704	2.7964462545585516	0.0025834001872222533	Target_LV 45	2.9024214786588e-4	-0.294238676418236	Source_FCMR_Target_LV 45_Whole Blood_Cells - Cultured fibroblasts	Source_FCMR_Target_LV 45_Cells - Cultured fibroblasts_Whole Blood
Source_FCMR	Whole Blood	Cells - Cultured fibroblasts	923.8041719048704	2.7964462545585516	0.0025834001872222533	Target_LV 458	1.19633414286113e-10	-0.381778882111541	Source_FCMR_Target_LV 458_Whole Blood_Cells - Cultured fibroblasts	Source_FCMR_Target_LV 458_Cells - Cultured fibroblasts_Whole Blood
Source_FCMR	Whole Blood	Cells - Cultured fibroblasts	923.8041719048704	2.7964462545585516	0.0025834001872222533	Target_LV 480	3.33214948811111e-6	-0.32425843522798	Source_FCMR_Target_LV 480_Whole Blood_Cells - Cultured fibroblasts	Source_FCMR_Target_LV 480_Cells - Cultured fibroblasts_Whole Blood
Source_FCMR	Whole Blood	Cells - Cultured fibroblasts	923.8041719048704	2.7964462545585516	0.0025834001872222533	Target_LV 489	2.39266828572227e-10	0.381067478714333	Source_FCMR_Target_LV 489_Whole Blood_Cells - Cultured fibroblasts	Source_FCMR_Target_LV 489_Cells - Cultured fibroblasts_Whole Blood
Source_FCMR	Whole Blood	Cells - Cultured fibroblasts	923.8041719048704	2.7964462545585516	0.0025834001872222533	Target_LV 498	0	-0.387856506639016	Source_FCMR_Target_LV 498_Whole Blood_Cells - Cultured fibroblasts	Source_FCMR_Target_LV 498_Cells - Cultured fibroblasts_Whole Blood
Source_FCMR	Whole Blood	Cells - Cultured fibroblasts	923.8041719048704	2.7964462545585516	0.0025834001872222533	Target_LV 51	3.05065206429589e-7	-0.339049341676572	Source_FCMR_Target_LV 51_Whole Blood_Cells - Cultured fibroblasts	Source_FCMR_Target_LV 51_Cells - Cultured fibroblasts_Whole Blood
Source_FCMR	Whole Blood	Cells - Cultured fibroblasts	923.8041719048704	2.7964462545585516	0.0025834001872222533	Target_LV 511	0	-0.476742132482234	Source_FCMR_Target_LV 511_Whole Blood_Cells - Cultured fibroblasts	Source_FCMR_Target_LV 511_Cells - Cultured fibroblasts_Whole Blood
Source_FCMR	Whole Blood	Cells - Cultured fibroblasts	923.8041719048704	2.7964462545585516	0.0025834001872222533	Target_LV 531	0	-0.540806997044856	Source_FCMR_Target_LV 531_Whole Blood_Cells - Cultured fibroblasts	Source_FCMR_Target_LV 531_Cells - Cultured fibroblasts_Whole Blood
Source_FCMR	Whole Blood	Cells - Cultured fibroblasts	923.8041719048704	2.7964462545585516	0.0025834001872222533	Target_LV 54	0	-0.393720053751147	Source_FCMR_Target_LV 54_Whole Blood_Cells - Cultured fibroblasts	Source_FCMR_Target_LV 54_Cells - Cultured fibroblasts_Whole Blood
Source_FCMR	Whole Blood	Cells - Cultured fibroblasts	923.8041719048704	2.7964462545585516	0.0025834001872222533	Target_LV 561	0	0.5231167799501	Source_FCMR_Target_LV 561_Whole Blood_Cells - Cultured fibroblasts	Source_FCMR_Target_LV 561_Cells - Cultured fibroblasts_Whole Blood
Source_FCMR	Whole Blood	Cells - Cultured fibroblasts	923.8041719048704	2.7964462545585516	0.0025834001872222533	Target_LV 594	6.1683454976235e-4	-0.288814583810099	Source_FCMR_Target_LV 594_Whole Blood_Cells - Cultured fibroblasts	Source_FCMR_Target_LV 594_Cells - Cultured fibroblasts_Whole Blood
Source_FCMR	Whole Blood	Cells - Cultured fibroblasts	923.8041719048704	2.7964462545585516	0.0025834001872222533	Target_LV 629	0	0.401242325040567	Source_FCMR_Target_LV 629_Whole Blood_Cells - Cultured fibroblasts	Source_FCMR_Target_LV 629_Cells - Cultured fibroblasts_Whole Blood
Source_FCMR	Whole Blood	Cells - Cultured fibroblasts	923.8041719048704	2.7964462545585516	0.0025834001872222533	Target_LV 648	3.76845255001257e-8	0.351366605150008	Source_FCMR_Target_LV 648_Whole Blood_Cells - Cultured fibroblasts	Source_FCMR_Target_LV 648_Cells - Cultured fibroblasts_Whole Blood
Source_FCMR	Whole Blood	Cells - Cultured fibroblasts	923.8041719048704	2.7964462545585516	0.0025834001872222533	Target_LV 654	0	0.477168679237588	Source_FCMR_Target_LV 654_Whole Blood_Cells - Cultured fibroblasts	Source_FCMR_Target_LV 654_Cells - Cultured fibroblasts_Whole Blood
Source_FCMR	Whole Blood	Cells - Cultured fibroblasts	923.8041719048704	2.7964462545585516	0.0025834001872222533	Target_LV 656	0	-0.474514774226572	Source_FCMR_Target_LV 656_Whole Blood_Cells - Cultured fibroblasts	Source_FCMR_Target_LV 656_Cells - Cultured fibroblasts_Whole Blood
Source_FCMR	Whole Blood	Cells - Cultured fibroblasts	923.8041719048704	2.7964462545585516	0.0025834001872222533	Target_LV 660	0.00344640262885654	0.27598389896762	Source_FCMR_Target_LV 660_Whole Blood_Cells - Cultured fibroblasts	Source_FCMR_Target_LV 660_Cells - Cultured fibroblasts_Whole Blood
Source_FCMR	Whole Blood	Cells - Cultured fibroblasts	923.8041719048704	2.7964462545585516	0.0025834001872222533	Target_LV 665	0.00263749256492174	-0.278022378451527	Source_FCMR_Target_LV 665_Whole Blood_Cells - Cultured fibroblasts	Source_FCMR_Target_LV 665_Cells - Cultured fibroblasts_Whole Blood
Source_FCMR	Whole Blood	Cells - Cultured fibroblasts	923.8041719048704	2.7964462545585516	0.0025834001872222533	Target_LV 697	1.42603029829047e-7	-0.343593019875218	Source_FCMR_Target_LV 697_Whole Blood_Cells - Cultured fibroblasts	Source_FCMR_Target_LV 697_Cells - Cultured fibroblasts_Whole Blood
Source_FCMR	Whole Blood	Cells - Cultured fibroblasts	923.8041719048704	2.7964462545585516	0.0025834001872222533	Target_LV 87	0	-0.518072317281499	Source_FCMR_Target_LV 87_Whole Blood_Cells - Cultured fibroblasts	Source_FCMR_Target_LV 87_Cells - Cultured fibroblasts_Whole Blood
Source_IL24	Whole Blood	Cells - Cultured fibroblasts	913.4209857541035	2.7537548015412083	0.002945794470105108	Target_104,SVM Eosinophils	0	0.46115289818399	Source_IL24_Target_104,SVM Eosinophils_Whole Blood_Cells - Cultured fibroblasts	Source_IL24_Target_104,SVM Eosinophils_Cells - Cultured fibroblasts_Whole Blood
Source_IL24	Whole Blood	Cells - Cultured fibroblasts	913.4209857541035	2.7537548015412083	0.002945794470105108	Target_105,REACTOME_GENERIC_TRANSCRIPTION_PATHWAY	1.02576082077199e-5	0.317015254416863	Source_IL24_Target_105,REACTOME_GENERIC_TRANSCRIPTION_PATHWAY_Whole Blood_Cells - Cultured fibroblasts	Source_IL24_Target_105,REACTOME_GENERIC_TRANSCRIPTION_PATHWAY_Cells - Cultured fibroblasts_Whole Blood
Source_IL24	Whole Blood	Cells - Cultured fibroblasts	913.4209857541035	2.7537548015412083	0.002945794470105108	Target_108,KEGG_SPLICEOSOME	0	-0.464201605414602	Source_IL24_Target_108,KEGG_SPLICEOSOME_Whole Blood_Cells - Cultured fibroblasts	Source_IL24_Target_108,KEGG_SPLICEOSOME_Cells - Cultured fibroblasts_Whole Blood
Source_IL24	Whole Blood	Cells - Cultured fibroblasts	913.4209857541035	2.7537548015412083	0.002945794470105108	Target_115,IRIS_Monocyte-Day7	0	0.40146935119357	Source_IL24_Target_115,IRIS_Monocyte-Day7_Whole Blood_Cells - Cultured fibroblasts	Source_IL24_Target_115,IRIS_Monocyte-Day7_Cells - Cultured fibroblasts_Whole Blood
Source_IL24	Whole Blood	Cells - Cultured fibroblasts	913.4209857541035	2.7537548015412083	0.002945794470105108	Target_117,REACTOME_TRANSMEMBRANE_TRANSPORT_OF_SMALL_MOLECULES	1.2018037825622e-4	-0.300441120311506	Source_IL24_Target_117,REACTOME_TRANSMEMBRANE_TRANSPORT_OF_SMALL_MOLECULES_Whole Blood_Cells - Cultured fibroblasts	Source_IL24_Target_117,REACTOME_TRANSMEMBRANE_TRANSPORT_OF_SMALL_MOLECULES_Cells - Cultured fibroblasts_Whole Blood
Source_IL24	Whole Blood	Cells - Cultured fibroblasts	913.4209857541035	2.7537548015412083	0.002945794470105108	Target_13,REACTOME_METABOLISM_OF_AMINO_ACIDS_AND_DERIVATIVES	0	-0.473125546163962	Source_IL24_Target_13,REACTOME_METABOLISM_OF_AMINO_ACIDS_AND_DERIVATIVES_Whole Blood_Cells - Cultured fibroblasts	Source_IL24_Target_13,REACTOME_METABOLISM_OF_AMINO_ACIDS_AND_DERIVATIVES_Cells - Cultured fibroblasts_Whole Blood
Source_IL24	Whole Blood	Cells - Cultured fibroblasts	913.4209857541035	2.7537548015412083	0.002945794470105108	Target_136,WNT_SIGNALING	5.2216803087068e-4	-0.2900232514091	Source_IL24_Target_136,WNT_SIGNALING_Whole Blood_Cells - Cultured fibroblasts	Source_IL24_Target_136,WNT_SIGNALING_Cells - Cultured fibroblasts_Whole Blood
Source_IL24	Whole Blood	Cells - Cultured fibroblasts	913.4209857541035	2.7537548015412083	0.002945794470105108	Target_137,REACTOME_RNA_POL_II_TRANSCRIPTION	7.44144959876625e-5	0.303752061755987	Source_IL24_Target_137,REACTOME_RNA_POL_II_TRANSCRIPTION_Whole Blood_Cells - Cultured fibroblasts	Source_IL24_Target_137,REACTOME_RNA_POL_II_TRANSCRIPTION_Cells - Cultured fibroblasts_Whole Blood
Source_IL24	Whole Blood	Cells - Cultured fibroblasts	913.4209857541035	2.7537548015412083	0.002945794470105108	Target_138,REACTOME_DEVELOPMENTAL_BIOLOGY	5.89194565359108e-7	-0.335055265433908	Source_IL24_Target_138,REACTOME_DEVELOPMENTAL_BIOLOGY_Whole Blood_Cells - Cultured fibroblasts	Source_IL24_Target_138,REACTOME_DEVELOPMENTAL_BIOLOGY_Cells - Cultured fibroblasts_Whole Blood
Source_IL24	Whole Blood	Cells - Cultured fibroblasts	913.4209857541035	2.7537548015412083	0.002945794470105108	Target_140,REACTOME_BMAL1_CLOCK_NPAS2_ACTIVATES_CIRCADIAN_EXPRESSION	0	-0.392324769834127	Source_IL24_Target_140,REACTOME_BMAL1_CLOCK_NPAS2_ACTIVATES_CIRCADIAN_EXPRESSION_Whole Blood_Cells - Cultured fibroblasts	Source_IL24_Target_140,REACTOME_BMAL1_CLOCK_NPAS2_ACTIVATES_CIRCADIAN_EXPRESSION_Cells - Cultured fibroblasts_Whole Blood
Source_IL24	Whole Blood	Cells - Cultured fibroblasts	913.4209857541035	2.7537548015412083	0.002945794470105108	Target_144,PID_MET_PATHWAY	0	0.485914808662235	Source_IL24_Target_144,PID_MET_PATHWAY_Whole Blood_Cells - Cultured fibroblasts	Source_IL24_Target_144,PID_MET_PATHWAY_Cells - Cultured fibroblasts_Whole Blood
Source_IL24	Whole Blood	Cells - Cultured fibroblasts	913.4209857541035	2.7537548015412083	0.002945794470105108	Target_152,PID_HDAC_CLASSI_PATHWAY	0	0.420847588828647	Source_IL24_Target_152,PID_HDAC_CLASSI_PATHWAY_Whole Blood_Cells - Cultured fibroblasts	Source_IL24_Target_152,PID_HDAC_CLASSI_PATHWAY_Cells - Cultured fibroblasts_Whole Blood
Source_IL24	Whole Blood	Cells - Cultured fibroblasts	913.4209857541035	2.7537548015412083	0.002945794470105108	Target_16,REACTOME_GLYCOSAMINOGLYCAN_METABOLISM	9.09213948574461e-9	0.3594543801179	Source_IL24_Target_16,REACTOME_GLYCOSAMINOGLYCAN_METABOLISM_Whole Blood_Cells - Cultured fibroblasts	Source_IL24_Target_16,REACTOME_GLYCOSAMINOGLYCAN_METABOLISM_Cells - Cultured fibroblasts_Whole Blood
Source_IL24	Whole Blood	Cells - Cultured fibroblasts	913.4209857541035	2.7537548015412083	0.002945794470105108	Target_162,KEGG_FATTY_ACID_METABOLISM	0	0.477819286553611	Source_IL24_Target_162,KEGG_FATTY_ACID_METABOLISM_Whole Blood_Cells - Cultured fibroblasts	Source_IL24_Target_162,KEGG_FATTY_ACID_METABOLISM_Cells - Cultured fibroblasts_Whole Blood
Source_IL24	Whole Blood	Cells - Cultured fibroblasts	913.4209857541035	2.7537548015412083	0.002945794470105108	Target_17,KEGG_INSULIN_SIGNALING_PATHWAY	6.42455361399286e-5	0.304758687985617	Source_IL24_Target_17,KEGG_INSULIN_SIGNALING_PATHWAY_Whole Blood_Cells - Cultured fibroblasts	Source_IL24_Target_17,KEGG_INSULIN_SIGNALING_PATHWAY_Cells - Cultured fibroblasts_Whole Blood
Source_IL24	Whole Blood	Cells - Cultured fibroblasts	913.4209857541035	2.7537548015412083	0.002945794470105108	Target_171,REACTOME_NEURONAL_SYSTEM	0	-0.566253504525027	Source_IL24_Target_171,REACTOME_NEURONAL_SYSTEM_Whole Blood_Cells - Cultured fibroblasts	Source_IL24_Target_171,REACTOME_NEURONAL_SYSTEM_Cells - Cultured fibroblasts_Whole Blood
Source_IL24	Whole Blood	Cells - Cultured fibroblasts	913.4209857541035	2.7537548015412083	0.002945794470105108	Target_175,KEGG_AXON_GUIDANCE	0	-0.551585123692309	Source_IL24_Target_175,KEGG_AXON_GUIDANCE_Whole Blood_Cells - Cultured fibroblasts	Source_IL24_Target_175,KEGG_AXON_GUIDANCE_Cells - Cultured fibroblasts_Whole Blood
Source_IL24	Whole Blood	Cells - Cultured fibroblasts	913.4209857541035	2.7537548015412083	0.002945794470105108	Target_178,REACTOME_NUCLEAR_RECEPTOR_TRANSCRIPTION_PATHWAY	0.00143900944703979	-0.282578838518486	Source_IL24_Target_178,REACTOME_NUCLEAR_RECEPTOR_TRANSCRIPTION_PATHWAY_Whole Blood_Cells - Cultured fibroblasts	Source_IL24_Target_178,REACTOME_NUCLEAR_RECEPTOR_TRANSCRIPTION_PATHWAY_Cells - Cultured fibroblasts_Whole Blood
Source_IL24	Whole Blood	Cells - Cultured fibroblasts	913.4209857541035	2.7537548015412083	0.002945794470105108	Target_185,REACTOME_TRANSCRIPTION	8.374339000027931e-10	0.372635400154987	Source_IL24_Target_185,REACTOME_TRANSCRIPTION_Whole Blood_Cells - Cultured fibroblasts	Source_IL24_Target_185,REACTOME_TRANSCRIPTION_Cells - Cultured fibroblasts_Whole Blood
Source_IL24	Whole Blood	Cells - Cultured fibroblasts	913.4209857541035	2.7537548015412083	0.002945794470105108	Target_191,REACTOME_GPCR_DOWNSTREAM_SIGNALING	6.52791688393606e-6	-0.319949974952483	Source_IL24_Target_191,REACTOME_GPCR_DOWNSTREAM_SIGNALING_Whole Blood_Cells - Cultured fibroblasts	Source_IL24_Target_191,REACTOME_GPCR_DOWNSTREAM_SIGNALING_Cells - Cultured fibroblasts_Whole Blood
Source_IL24	Whole Blood	Cells - Cultured fibroblasts	913.4209857541035	2.7537548015412083	0.002945794470105108	Target_194,DMAP_ERY4	0	-0.418847263417835	Source_IL24_Target_194,DMAP_ERY4_Whole Blood_Cells - Cultured fibroblasts	Source_IL24_Target_194,DMAP_ERY4_Cells - Cultured fibroblasts_Whole Blood
Source_IL24	Whole Blood	Cells - Cultured fibroblasts	913.4209857541035	2.7537548015412083	0.002945794470105108	Target_196,KEGG_AXON_GUIDANCE	2.90469929886683e-7	-0.339343270407055	Source_IL24_Target_196,KEGG_AXON_GUIDANCE_Whole Blood_Cells - Cultured fibroblasts	Source_IL24_Target_196,KEGG_AXON_GUIDANCE_Cells - Cultured fibroblasts_Whole Blood
Source_IL24	Whole Blood	Cells - Cultured fibroblasts	913.4209857541035	2.7537548015412083	0.002945794470105108	Target_198,REACTOME_DEVELOPMENTAL_BIOLOGY	0	-0.475087512484408	Source_IL24_Target_198,REACTOME_DEVELOPMENTAL_BIOLOGY_Whole Blood_Cells - Cultured fibroblasts	Source_IL24_Target_198,REACTOME_DEVELOPMENTAL_BIOLOGY_Cells - Cultured fibroblasts_Whole Blood
Source_IL24	Whole Blood	Cells - Cultured fibroblasts	913.4209857541035	2.7537548015412083	0.002945794470105108	Target_199,PID_KITPATHWAY	0	0.485920726847727	Source_IL24_Target_199,PID_KITPATHWAY_Whole Blood_Cells - Cultured fibroblasts	Source_IL24_Target_199,PID_KITPATHWAY_Cells - Cultured fibroblasts_Whole Blood
Source_IL24	Whole Blood	Cells - Cultured fibroblasts	913.4209857541035	2.7537548015412083	0.002945794470105108	Target_201,DMAP_MEGA2	4.33663948782304e-5	0.307432388964535	Source_IL24_Target_201,DMAP_MEGA2_Whole Blood_Cells - Cultured fibroblasts	Source_IL24_Target_201,DMAP_MEGA2_Cells - Cultured fibroblasts_Whole Blood
Source_IL24	Whole Blood	Cells - Cultured fibroblasts	913.4209857541035	2.7537548015412083	0.002945794470105108	Target_232,DMAP_ERY4	7.89580534288348e-9	0.360235502527297	Source_IL24_Target_232,DMAP_ERY4_Whole Blood_Cells - Cultured fibroblasts	Source_IL24_Target_232,DMAP_ERY4_Cells - Cultured fibroblasts_Whole Blood
Source_IL24	Whole Blood	Cells - Cultured fibroblasts	913.4209857541035	2.7537548015412083	0.002945794470105108	Target_235,REACTOME_MYD88_MAL_CASCADE_INITIATED_ON_PLASMA_MEMBRANE	5.6417527052921e-4	-0.289462648061588	Source_IL24_Target_235,REACTOME_MYD88_MAL_CASCADE_INITIATED_ON_PLASMA_MEMBRANE_Whole Blood_Cells - Cultured fibroblasts	Source_IL24_Target_235,REACTOME_MYD88_MAL_CASCADE_INITIATED_ON_PLASMA_MEMBRANE_Cells - Cultured fibroblasts_Whole Blood
Source_IL24	Whole Blood	Cells - Cultured fibroblasts	913.4209857541035	2.7537548015412083	0.002945794470105108	Target_236,REACTOME_GENERIC_TRANSCRIPTION_PATHWAY	1.89738595057776e-7	-0.341894020930138	Source_IL24_Target_236,REACTOME_GENERIC_TRANSCRIPTION_PATHWAY_Whole Blood_Cells - Cultured fibroblasts	Source_IL24_Target_236,REACTOME_GENERIC_TRANSCRIPTION_PATHWAY_Cells - Cultured fibroblasts_Whole Blood
Source_IL24	Whole Blood	Cells - Cultured fibroblasts	913.4209857541035	2.7537548015412083	0.002945794470105108	Target_24,DMAP_DENDA2	0	0.396374747226149	Source_IL24_Target_24,DMAP_DENDA2_Whole Blood_Cells - Cultured fibroblasts	Source_IL24_Target_24,DMAP_DENDA2_Cells - Cultured fibroblasts_Whole Blood
Source_IL24	Whole Blood	Cells - Cultured fibroblasts	913.4209857541035	2.7537548015412083	0.002945794470105108	Target_25,KEGG_INSULIN_SIGNALING_PATHWAY	2.40726356226517e-6	0.326317222427156	Source_IL24_Target_25,KEGG_INSULIN_SIGNALING_PATHWAY_Whole Blood_Cells - Cultured fibroblasts	Source_IL24_Target_25,KEGG_INSULIN_SIGNALING_PATHWAY_Cells - Cultured fibroblasts_Whole Blood
Source_IL24	Whole Blood	Cells - Cultured fibroblasts	913.4209857541035	2.7537548015412083	0.002945794470105108	Target_257,REACTOME_ANTIGEN_PROCESSING_UBIQUITINATION_PROTEASOME_DEGRADATION	6.6516178343079e-8	0.348070181803068	Source_IL24_Target_257,REACTOME_ANTIGEN_PROCESSING_UBIQUITINATION_PROTEASOME_DEGRADATION_Whole Blood_Cells - Cultured fibroblasts	Source_IL24_Target_257,REACTOME_ANTIGEN_PROCESSING_UBIQUITINATION_PROTEASOME_DEGRADATION_Cells - Cultured fibroblasts_Whole Blood
Source_IL24	Whole Blood	Cells - Cultured fibroblasts	913.4209857541035	2.7537548015412083	0.002945794470105108	Target_268,REACTOME_NEURONAL_SYSTEM	3.38598452453986e-6	-0.324156614738287	Source_IL24_Target_268,REACTOME_NEURONAL_SYSTEM_Whole Blood_Cells - Cultured fibroblasts	Source_IL24_Target_268,REACTOME_NEURONAL_SYSTEM_Cells - Cultured fibroblasts_Whole Blood
Source_IL24	Whole Blood	Cells - Cultured fibroblasts	913.4209857541035	2.7537548015412083	0.002945794470105108	Target_27,REACTOME_PHOSPHOLIPID_METABOLISM	2.8712019428667203e-9	0.365829827448911	Source_IL24_Target_27,REACTOME_PHOSPHOLIPID_METABOLISM_Whole Blood_Cells - Cultured fibroblasts	Source_IL24_Target_27,REACTOME_PHOSPHOLIPID_METABOLISM_Cells - Cultured fibroblasts_Whole Blood
Source_IL24	Whole Blood	Cells - Cultured fibroblasts	913.4209857541035	2.7537548015412083	0.002945794470105108	Target_276,KEGG_REGULATION_OF_ACTIN_CYTOSKELETON	0	-0.624269151100785	Source_IL24_Target_276,KEGG_REGULATION_OF_ACTIN_CYTOSKELETON_Whole Blood_Cells - Cultured fibroblasts	Source_IL24_Target_276,KEGG_REGULATION_OF_ACTIN_CYTOSKELETON_Cells - Cultured fibroblasts_Whole Blood
Source_IL24	Whole Blood	Cells - Cultured fibroblasts	913.4209857541035	2.7537548015412083	0.002945794470105108	Target_278,SVM Mast cells activated	0	0.421683816333354	Source_IL24_Target_278,SVM Mast cells activated_Whole Blood_Cells - Cultured fibroblasts	Source_IL24_Target_278,SVM Mast cells activated_Cells - Cultured fibroblasts_Whole Blood
Source_IL24	Whole Blood	Cells - Cultured fibroblasts	913.4209857541035	2.7537548015412083	0.002945794470105108	Target_281,DMAP_ERY3	0	0.484417303509537	Source_IL24_Target_281,DMAP_ERY3_Whole Blood_Cells - Cultured fibroblasts	Source_IL24_Target_281,DMAP_ERY3_Cells - Cultured fibroblasts_Whole Blood
Source_IL24	Whole Blood	Cells - Cultured fibroblasts	913.4209857541035	2.7537548015412083	0.002945794470105108	Target_287,REACTOME_MRNA_PROCESSING	2.44243578606529e-6	-0.32622552611796	Source_IL24_Target_287,REACTOME_MRNA_PROCESSING_Whole Blood_Cells - Cultured fibroblasts	Source_IL24_Target_287,REACTOME_MRNA_PROCESSING_Cells - Cultured fibroblasts_Whole Blood
Source_IL24	Whole Blood	Cells - Cultured fibroblasts	913.4209857541035	2.7537548015412083	0.002945794470105108	Target_289,REACTOME_GPCR_DOWNSTREAM_SIGNALING	2.39266828572227e-10	-0.379321941825751	Source_IL24_Target_289,REACTOME_GPCR_DOWNSTREAM_SIGNALING_Whole Blood_Cells - Cultured fibroblasts	Source_IL24_Target_289,REACTOME_GPCR_DOWNSTREAM_SIGNALING_Cells - Cultured fibroblasts_Whole Blood
Source_IL24	Whole Blood	Cells - Cultured fibroblasts	913.4209857541035	2.7537548015412083	0.002945794470105108	Target_3,REACTOME_NEURONAL_SYSTEM	0	-0.630164059843019	Source_IL24_Target_3,REACTOME_NEURONAL_SYSTEM_Whole Blood_Cells - Cultured fibroblasts	Source_IL24_Target_3,REACTOME_NEURONAL_SYSTEM_Cells - Cultured fibroblasts_Whole Blood
Source_IL24	Whole Blood	Cells - Cultured fibroblasts	913.4209857541035	2.7537548015412083	0.002945794470105108	Target_30,IRIS_Neutrophil-Resting	2.48321881699543e-5	0.311179461673538	Source_IL24_Target_30,IRIS_Neutrophil-Resting_Whole Blood_Cells - Cultured fibroblasts	Source_IL24_Target_30,IRIS_Neutrophil-Resting_Cells - Cultured fibroblasts_Whole Blood
Source_IL24	Whole Blood	Cells - Cultured fibroblasts	913.4209857541035	2.7537548015412083	0.002945794470105108	Target_300,IRIS_Monocyte-Day1	2.39266828572227e-10	-0.378772876766431	Source_IL24_Target_300,IRIS_Monocyte-Day1_Whole Blood_Cells - Cultured fibroblasts	Source_IL24_Target_300,IRIS_Monocyte-Day1_Cells - Cultured fibroblasts_Whole Blood
Source_IL24	Whole Blood	Cells - Cultured fibroblasts	913.4209857541035	2.7537548015412083	0.002945794470105108	Target_302,REACTOME_GENERIC_TRANSCRIPTION_PATHWAY	0	-0.50752642571634	Source_IL24_Target_302,REACTOME_GENERIC_TRANSCRIPTION_PATHWAY_Whole Blood_Cells - Cultured fibroblasts	Source_IL24_Target_302,REACTOME_GENERIC_TRANSCRIPTION_PATHWAY_Cells - Cultured fibroblasts_Whole Blood
Source_IL24	Whole Blood	Cells - Cultured fibroblasts	913.4209857541035	2.7537548015412083	0.002945794470105108	Target_304,REACTOME_METABOLISM_OF_PROTEINS	2.66447540298032e-6	0.325676250481084	Source_IL24_Target_304,REACTOME_METABOLISM_OF_PROTEINS_Whole Blood_Cells - Cultured fibroblasts	Source_IL24_Target_304,REACTOME_METABOLISM_OF_PROTEINS_Cells - Cultured fibroblasts_Whole Blood
Source_IL24	Whole Blood	Cells - Cultured fibroblasts	913.4209857541035	2.7537548015412083	0.002945794470105108	Target_31,REACTOME_METABOLISM_OF_LIPIDS_AND_LIPOPROTEINS	1.3357321935214e-4	-0.299705654432013	Source_IL24_Target_31,REACTOME_METABOLISM_OF_LIPIDS_AND_LIPOPROTEINS_Whole Blood_Cells - Cultured fibroblasts	Source_IL24_Target_31,REACTOME_METABOLISM_OF_LIPIDS_AND_LIPOPROTEINS_Cells - Cultured fibroblasts_Whole Blood
Source_IL24	Whole Blood	Cells - Cultured fibroblasts	913.4209857541035	2.7537548015412083	0.002945794470105108	Target_317,REACTOME_GENERIC_TRANSCRIPTION_PATHWAY	0	0.414483402669257	Source_IL24_Target_317,REACTOME_GENERIC_TRANSCRIPTION_PATHWAY_Whole Blood_Cells - Cultured fibroblasts	Source_IL24_Target_317,REACTOME_GENERIC_TRANSCRIPTION_PATHWAY_Cells - Cultured fibroblasts_Whole Blood
Source_IL24	Whole Blood	Cells - Cultured fibroblasts	913.4209857541035	2.7537548015412083	0.002945794470105108	Target_328,REACTOME_NEURONAL_SYSTEM	2.39266828572227e-10	-0.378420279321667	Source_IL24_Target_328,REACTOME_NEURONAL_SYSTEM_Whole Blood_Cells - Cultured fibroblasts	Source_IL24_Target_328,REACTOME_NEURONAL_SYSTEM_Cells - Cultured fibroblasts_Whole Blood
Source_IL24	Whole Blood	Cells - Cultured fibroblasts	913.4209857541035	2.7537548015412083	0.002945794470105108	Target_33,IRIS_Monocyte-Day7	0	0.436729789261396	Source_IL24_Target_33,IRIS_Monocyte-Day7_Whole Blood_Cells - Cultured fibroblasts	Source_IL24_Target_33,IRIS_Monocyte-Day7_Cells - Cultured fibroblasts_Whole Blood
Source_IL24	Whole Blood	Cells - Cultured fibroblasts	913.4209857541035	2.7537548015412083	0.002945794470105108	Target_332,REACTOME_PROCESSING_OF_CAPPED_INTRON_CONTAINING_PRE_MRNA	3.78797672322406e-5	-0.308346365763022	Source_IL24_Target_332,REACTOME_PROCESSING_OF_CAPPED_INTRON_CONTAINING_PRE_MRNA_Whole Blood_Cells - Cultured fibroblasts	Source_IL24_Target_332,REACTOME_PROCESSING_OF_CAPPED_INTRON_CONTAINING_PRE_MRNA_Cells - Cultured fibroblasts_Whole Blood
Source_IL24	Whole Blood	Cells - Cultured fibroblasts	913.4209857541035	2.7537548015412083	0.002945794470105108	Target_347,REACTOME_METABOLISM_OF_RNA	8.12071616174137e-7	0.33308786171445	Source_IL24_Target_347,REACTOME_METABOLISM_OF_RNA_Whole Blood_Cells - Cultured fibroblasts	Source_IL24_Target_347,REACTOME_METABOLISM_OF_RNA_Cells - Cultured fibroblasts_Whole Blood
Source_IL24	Whole Blood	Cells - Cultured fibroblasts	913.4209857541035	2.7537548015412083	0.002945794470105108	Target_349,REACTOME_TRANSPORT_OF_INORGANIC_CATIONS_ANIONS_AND_AMINO_ACIDS_OLIGOPEPTIDES	0	-0.474939241737318	Source_IL24_Target_349,REACTOME_TRANSPORT_OF_INORGANIC_CATIONS_ANIONS_AND_AMINO_ACIDS_OLIGOPEPTIDES_Whole Blood_Cells - Cultured fibroblasts	Source_IL24_Target_349,REACTOME_TRANSPORT_OF_INORGANIC_CATIONS_ANIONS_AND_AMINO_ACIDS_OLIGOPEPTIDES_Cells - Cultured fibroblasts_Whole Blood
Source_IL24	Whole Blood	Cells - Cultured fibroblasts	913.4209857541035	2.7537548015412083	0.002945794470105108	Target_35,REACTOME_TRANSMEMBRANE_TRANSPORT_OF_SMALL_MOLECULES	2.03376804286393e-9	0.367703986529458	Source_IL24_Target_35,REACTOME_TRANSMEMBRANE_TRANSPORT_OF_SMALL_MOLECULES_Whole Blood_Cells - Cultured fibroblasts	Source_IL24_Target_35,REACTOME_TRANSMEMBRANE_TRANSPORT_OF_SMALL_MOLECULES_Cells - Cultured fibroblasts_Whole Blood
Source_IL24	Whole Blood	Cells - Cultured fibroblasts	913.4209857541035	2.7537548015412083	0.002945794470105108	Target_359,REACTOME_GENERIC_TRANSCRIPTION_PATHWAY	1.45713498600486e-7	-0.343461395973779	Source_IL24_Target_359,REACTOME_GENERIC_TRANSCRIPTION_PATHWAY_Whole Blood_Cells - Cultured fibroblasts	Source_IL24_Target_359,REACTOME_GENERIC_TRANSCRIPTION_PATHWAY_Cells - Cultured fibroblasts_Whole Blood
Source_IL24	Whole Blood	Cells - Cultured fibroblasts	913.4209857541035	2.7537548015412083	0.002945794470105108	Target_363,REACTOME_SIGNALING_BY_GPCR	6.97702072116613e-7	-0.334020898238672	Source_IL24_Target_363,REACTOME_SIGNALING_BY_GPCR_Whole Blood_Cells - Cultured fibroblasts	Source_IL24_Target_363,REACTOME_SIGNALING_BY_GPCR_Cells - Cultured fibroblasts_Whole Blood
Source_IL24	Whole Blood	Cells - Cultured fibroblasts	913.4209857541035	2.7537548015412083	0.002945794470105108	Target_368,REACTOME_MRNA_PROCESSING	2.20604015943593e-7	-0.340991729539512	Source_IL24_Target_368,REACTOME_MRNA_PROCESSING_Whole Blood_Cells - Cultured fibroblasts	Source_IL24_Target_368,REACTOME_MRNA_PROCESSING_Cells - Cultured fibroblasts_Whole Blood
Source_IL24	Whole Blood	Cells - Cultured fibroblasts	913.4209857541035	2.7537548015412083	0.002945794470105108	Target_369,REACTOME_PHASE_II_CONJUGATION	0	0.419311841525279	Source_IL24_Target_369,REACTOME_PHASE_II_CONJUGATION_Whole Blood_Cells - Cultured fibroblasts	Source_IL24_Target_369,REACTOME_PHASE_II_CONJUGATION_Cells - Cultured fibroblasts_Whole Blood
Source_IL24	Whole Blood	Cells - Cultured fibroblasts	913.4209857541035	2.7537548015412083	0.002945794470105108	Target_376,IRIS_Monocyte-Day1	3.11046877143895e-9	-0.365294448399369	Source_IL24_Target_376,IRIS_Monocyte-Day1_Whole Blood_Cells - Cultured fibroblasts	Source_IL24_Target_376,IRIS_Monocyte-Day1_Cells - Cultured fibroblasts_Whole Blood
Source_IL24	Whole Blood	Cells - Cultured fibroblasts	913.4209857541035	2.7537548015412083	0.002945794470105108	Target_379,PID_BETACATENIN_NUC_PATHWAY	0.00158567295458312	-0.281854486966217	Source_IL24_Target_379,PID_BETACATENIN_NUC_PATHWAY_Whole Blood_Cells - Cultured fibroblasts	Source_IL24_Target_379,PID_BETACATENIN_NUC_PATHWAY_Cells - Cultured fibroblasts_Whole Blood
Source_IL24	Whole Blood	Cells - Cultured fibroblasts	913.4209857541035	2.7537548015412083	0.002945794470105108	Target_387,PID_HIF2PATHWAY	0.00279666458336258	-0.277577255338694	Source_IL24_Target_387,PID_HIF2PATHWAY_Whole Blood_Cells - Cultured fibroblasts	Source_IL24_Target_387,PID_HIF2PATHWAY_Cells - Cultured fibroblasts_Whole Blood
Source_IL24	Whole Blood	Cells - Cultured fibroblasts	913.4209857541035	2.7537548015412083	0.002945794470105108	Target_388,REACTOME_ASPARAGINE_N_LINKED_GLYCOSYLATION	5.50768312690408e-6	0.321045206998132	Source_IL24_Target_388,REACTOME_ASPARAGINE_N_LINKED_GLYCOSYLATION_Whole Blood_Cells - Cultured fibroblasts	Source_IL24_Target_388,REACTOME_ASPARAGINE_N_LINKED_GLYCOSYLATION_Cells - Cultured fibroblasts_Whole Blood
Source_IL24	Whole Blood	Cells - Cultured fibroblasts	913.4209857541035	2.7537548015412083	0.002945794470105108	Target_392,SVM Eosinophils	0	-0.544171769074378	Source_IL24_Target_392,SVM Eosinophils_Whole Blood_Cells - Cultured fibroblasts	Source_IL24_Target_392,SVM Eosinophils_Cells - Cultured fibroblasts_Whole Blood
Source_IL24	Whole Blood	Cells - Cultured fibroblasts	913.4209857541035	2.7537548015412083	0.002945794470105108	Target_398,IRIS_Monocyte-Day7	2.825741245438e-7	0.339509122395305	Source_IL24_Target_398,IRIS_Monocyte-Day7_Whole Blood_Cells - Cultured fibroblasts	Source_IL24_Target_398,IRIS_Monocyte-Day7_Cells - Cultured fibroblasts_Whole Blood
Source_IL24	Whole Blood	Cells - Cultured fibroblasts	913.4209857541035	2.7537548015412083	0.002945794470105108	Target_4,SVM Monocytes	0.00207885093797033	0.279822243310014	Source_IL24_Target_4,SVM Monocytes_Whole Blood_Cells - Cultured fibroblasts	Source_IL24_Target_4,SVM Monocytes_Cells - Cultured fibroblasts_Whole Blood
Source_IL24	Whole Blood	Cells - Cultured fibroblasts	913.4209857541035	2.7537548015412083	0.002945794470105108	Target_40,REACTOME_NEURONAL_SYSTEM	0	-0.423028355427323	Source_IL24_Target_40,REACTOME_NEURONAL_SYSTEM_Whole Blood_Cells - Cultured fibroblasts	Source_IL24_Target_40,REACTOME_NEURONAL_SYSTEM_Cells - Cultured fibroblasts_Whole Blood
Source_IL24	Whole Blood	Cells - Cultured fibroblasts	913.4209857541035	2.7537548015412083	0.002945794470105108	Target_404,KEGG_NATURAL_KILLER_CELL_MEDIATED_CYTOTOXICITY	0	0.441607063528005	Source_IL24_Target_404,KEGG_NATURAL_KILLER_CELL_MEDIATED_CYTOTOXICITY_Whole Blood_Cells - Cultured fibroblasts	Source_IL24_Target_404,KEGG_NATURAL_KILLER_CELL_MEDIATED_CYTOTOXICITY_Cells - Cultured fibroblasts_Whole Blood
Source_IL24	Whole Blood	Cells - Cultured fibroblasts	913.4209857541035	2.7537548015412083	0.002945794470105108	Target_409,IRIS_Monocyte-Day0	3.29590056358242e-7	0.338582579116997	Source_IL24_Target_409,IRIS_Monocyte-Day0_Whole Blood_Cells - Cultured fibroblasts	Source_IL24_Target_409,IRIS_Monocyte-Day0_Cells - Cultured fibroblasts_Whole Blood
Source_IL24	Whole Blood	Cells - Cultured fibroblasts	913.4209857541035	2.7537548015412083	0.002945794470105108	Target_413,REACTOME_METABOLISM_OF_LIPIDS_AND_LIPOPROTEINS	0	-0.427663497005671	Source_IL24_Target_413,REACTOME_METABOLISM_OF_LIPIDS_AND_LIPOPROTEINS_Whole Blood_Cells - Cultured fibroblasts	Source_IL24_Target_413,REACTOME_METABOLISM_OF_LIPIDS_AND_LIPOPROTEINS_Cells - Cultured fibroblasts_Whole Blood
Source_IL24	Whole Blood	Cells - Cultured fibroblasts	913.4209857541035	2.7537548015412083	0.002945794470105108	Target_415,REACTOME_GENERIC_TRANSCRIPTION_PATHWAY	0	-0.392195176726081	Source_IL24_Target_415,REACTOME_GENERIC_TRANSCRIPTION_PATHWAY_Whole Blood_Cells - Cultured fibroblasts	Source_IL24_Target_415,REACTOME_GENERIC_TRANSCRIPTION_PATHWAY_Cells - Cultured fibroblasts_Whole Blood
Source_IL24	Whole Blood	Cells - Cultured fibroblasts	913.4209857541035	2.7537548015412083	0.002945794470105108	Target_42,REACTOME_GPCR_LIGAND_BINDING	0	0.41872208372757	Source_IL24_Target_42,REACTOME_GPCR_LIGAND_BINDING_Whole Blood_Cells - Cultured fibroblasts	Source_IL24_Target_42,REACTOME_GPCR_LIGAND_BINDING_Cells - Cultured fibroblasts_Whole Blood
Source_IL24	Whole Blood	Cells - Cultured fibroblasts	913.4209857541035	2.7537548015412083	0.002945794470105108	Target_424,REACTOME_SIGNALLING_BY_NGF	2.3208882371506e-7	-0.340689202636485	Source_IL24_Target_424,REACTOME_SIGNALLING_BY_NGF_Whole Blood_Cells - Cultured fibroblasts	Source_IL24_Target_424,REACTOME_SIGNALLING_BY_NGF_Cells - Cultured fibroblasts_Whole Blood
Source_IL24	Whole Blood	Cells - Cultured fibroblasts	913.4209857541035	2.7537548015412083	0.002945794470105108	Target_428,REACTOME_GLOBAL_GENOMIC_NER_GG_NER	1.4474303234379e-4	-0.29914522706667	Source_IL24_Target_428,REACTOME_GLOBAL_GENOMIC_NER_GG_NER_Whole Blood_Cells - Cultured fibroblasts	Source_IL24_Target_428,REACTOME_GLOBAL_GENOMIC_NER_GG_NER_Cells - Cultured fibroblasts_Whole Blood
Source_IL24	Whole Blood	Cells - Cultured fibroblasts	913.4209857541035	2.7537548015412083	0.002945794470105108	Target_438,PID_ATF2_PATHWAY	4.782443835487e-4	-0.290658383247782	Source_IL24_Target_438,PID_ATF2_PATHWAY_Whole Blood_Cells - Cultured fibroblasts	Source_IL24_Target_438,PID_ATF2_PATHWAY_Cells - Cultured fibroblasts_Whole Blood
Source_IL24	Whole Blood	Cells - Cultured fibroblasts	913.4209857541035	2.7537548015412083	0.002945794470105108	Target_440,KEGG_MAPK_SIGNALING_PATHWAY	1.6490437311977e-4	-0.298232629509461	Source_IL24_Target_440,KEGG_MAPK_SIGNALING_PATHWAY_Whole Blood_Cells - Cultured fibroblasts	Source_IL24_Target_440,KEGG_MAPK_SIGNALING_PATHWAY_Cells - Cultured fibroblasts_Whole Blood
Source_IL24	Whole Blood	Cells - Cultured fibroblasts	913.4209857541035	2.7537548015412083	0.002945794470105108	Target_460,REACTOME_GENERIC_TRANSCRIPTION_PATHWAY	3.08582428809601e-6	-0.324746046537698	Source_IL24_Target_460,REACTOME_GENERIC_TRANSCRIPTION_PATHWAY_Whole Blood_Cells - Cultured fibroblasts	Source_IL24_Target_460,REACTOME_GENERIC_TRANSCRIPTION_PATHWAY_Cells - Cultured fibroblasts_Whole Blood
Source_IL24	Whole Blood	Cells - Cultured fibroblasts	913.4209857541035	2.7537548015412083	0.002945794470105108	Target_463,DMAP_ERY2	3.80984571135556e-6	-0.323405412101548	Source_IL24_Target_463,DMAP_ERY2_Whole Blood_Cells - Cultured fibroblasts	Source_IL24_Target_463,DMAP_ERY2_Cells - Cultured fibroblasts_Whole Blood
Source_IL24	Whole Blood	Cells - Cultured fibroblasts	913.4209857541035	2.7537548015412083	0.002945794470105108	Target_465,SVM NK cells activated	0	-0.473900471844325	Source_IL24_Target_465,SVM NK cells activated_Whole Blood_Cells - Cultured fibroblasts	Source_IL24_Target_465,SVM NK cells activated_Cells - Cultured fibroblasts_Whole Blood
Source_IL24	Whole Blood	Cells - Cultured fibroblasts	913.4209857541035	2.7537548015412083	0.002945794470105108	Target_468,REACTOME_ION_CHANNEL_TRANSPORT	2.13772947987856e-6	-0.327065272641965	Source_IL24_Target_468,REACTOME_ION_CHANNEL_TRANSPORT_Whole Blood_Cells - Cultured fibroblasts	Source_IL24_Target_468,REACTOME_ION_CHANNEL_TRANSPORT_Cells - Cultured fibroblasts_Whole Blood
Source_IL24	Whole Blood	Cells - Cultured fibroblasts	913.4209857541035	2.7537548015412083	0.002945794470105108	Target_474,REACTOME_GPCR_LIGAND_BINDING	0	-0.483027172750553	Source_IL24_Target_474,REACTOME_GPCR_LIGAND_BINDING_Whole Blood_Cells - Cultured fibroblasts	Source_IL24_Target_474,REACTOME_GPCR_LIGAND_BINDING_Cells - Cultured fibroblasts_Whole Blood
Source_IL24	Whole Blood	Cells - Cultured fibroblasts	913.4209857541035	2.7537548015412083	0.002945794470105108	Target_481,REACTOME_AXON_GUIDANCE	0	-0.443166888068696	Source_IL24_Target_481,REACTOME_AXON_GUIDANCE_Whole Blood_Cells - Cultured fibroblasts	Source_IL24_Target_481,REACTOME_AXON_GUIDANCE_Cells - Cultured fibroblasts_Whole Blood
Source_IL24	Whole Blood	Cells - Cultured fibroblasts	913.4209857541035	2.7537548015412083	0.002945794470105108	Target_50,REACTOME_RESPIRATORY_ELECTRON_TRANSPORT_ATP_SYNTHESIS_BY_CHEMIOSMOTIC_COUPLING_AND_HEAT_PRODUCTION_BY_UNCOUPLING_PROTEINS_	0.00197421046169621	-0.280211094085583	Source_IL24_Target_50,REACTOME_RESPIRATORY_ELECTRON_TRANSPORT_ATP_SYNTHESIS_BY_CHEMIOSMOTIC_COUPLING_AND_HEAT_PRODUCTION_BY_UNCOUPLING_PROTEINS__Whole Blood_Cells - Cultured fibroblasts	Source_IL24_Target_50,REACTOME_RESPIRATORY_ELECTRON_TRANSPORT_ATP_SYNTHESIS_BY_CHEMIOSMOTIC_COUPLING_AND_HEAT_PRODUCTION_BY_UNCOUPLING_PROTEINS__Cells - Cultured fibroblasts_Whole Blood
Source_IL24	Whole Blood	Cells - Cultured fibroblasts	913.4209857541035	2.7537548015412083	0.002945794470105108	Target_505,REACTOME_SIGNALING_BY_GPCR	0	0.437108487748923	Source_IL24_Target_505,REACTOME_SIGNALING_BY_GPCR_Whole Blood_Cells - Cultured fibroblasts	Source_IL24_Target_505,REACTOME_SIGNALING_BY_GPCR_Cells - Cultured fibroblasts_Whole Blood
Source_IL24	Whole Blood	Cells - Cultured fibroblasts	913.4209857541035	2.7537548015412083	0.002945794470105108	Target_512,REACTOME_CELL_CYCLE_MITOTIC	0.00159620021650664	-0.281805025117692	Source_IL24_Target_512,REACTOME_CELL_CYCLE_MITOTIC_Whole Blood_Cells - Cultured fibroblasts	Source_IL24_Target_512,REACTOME_CELL_CYCLE_MITOTIC_Cells - Cultured fibroblasts_Whole Blood
Source_IL24	Whole Blood	Cells - Cultured fibroblasts	913.4209857541035	2.7537548015412083	0.002945794470105108	Target_514,IRIS_Monocyte-Day7	2.54819172429421e-7	0.340129276019312	Source_IL24_Target_514,IRIS_Monocyte-Day7_Whole Blood_Cells - Cultured fibroblasts	Source_IL24_Target_514,IRIS_Monocyte-Day7_Cells - Cultured fibroblasts_Whole Blood
Source_IL24	Whole Blood	Cells - Cultured fibroblasts	913.4209857541035	2.7537548015412083	0.002945794470105108	Target_516,REACTOME_NEURONAL_SYSTEM	2.39266828572227e-10	-0.38017492335982	Source_IL24_Target_516,REACTOME_NEURONAL_SYSTEM_Whole Blood_Cells - Cultured fibroblasts	Source_IL24_Target_516,REACTOME_NEURONAL_SYSTEM_Cells - Cultured fibroblasts_Whole Blood
Source_IL24	Whole Blood	Cells - Cultured fibroblasts	913.4209857541035	2.7537548015412083	0.002945794470105108	Target_526,IRIS_Neutrophil-Resting	0	-0.387284336567883	Source_IL24_Target_526,IRIS_Neutrophil-Resting_Whole Blood_Cells - Cultured fibroblasts	Source_IL24_Target_526,IRIS_Neutrophil-Resting_Cells - Cultured fibroblasts_Whole Blood
Source_IL24	Whole Blood	Cells - Cultured fibroblasts	913.4209857541035	2.7537548015412083	0.002945794470105108	Target_529,KEGG_JAK_STAT_SIGNALING_PATHWAY	0	0.53875170045986	Source_IL24_Target_529,KEGG_JAK_STAT_SIGNALING_PATHWAY_Whole Blood_Cells - Cultured fibroblasts	Source_IL24_Target_529,KEGG_JAK_STAT_SIGNALING_PATHWAY_Cells - Cultured fibroblasts_Whole Blood
Source_IL24	Whole Blood	Cells - Cultured fibroblasts	913.4209857541035	2.7537548015412083	0.002945794470105108	Target_536,REACTOME_METABOLISM_OF_LIPIDS_AND_LIPOPROTEINS	4.66809582544414e-6	0.322106975528149	Source_IL24_Target_536,REACTOME_METABOLISM_OF_LIPIDS_AND_LIPOPROTEINS_Whole Blood_Cells - Cultured fibroblasts	Source_IL24_Target_536,REACTOME_METABOLISM_OF_LIPIDS_AND_LIPOPROTEINS_Cells - Cultured fibroblasts_Whole Blood
Source_IL24	Whole Blood	Cells - Cultured fibroblasts	913.4209857541035	2.7537548015412083	0.002945794470105108	Target_545,REACTOME_TRANSMISSION_ACROSS_CHEMICAL_SYNAPSES	0	-0.584942212302383	Source_IL24_Target_545,REACTOME_TRANSMISSION_ACROSS_CHEMICAL_SYNAPSES_Whole Blood_Cells - Cultured fibroblasts	Source_IL24_Target_545,REACTOME_TRANSMISSION_ACROSS_CHEMICAL_SYNAPSES_Cells - Cultured fibroblasts_Whole Blood
Source_IL24	Whole Blood	Cells - Cultured fibroblasts	913.4209857541035	2.7537548015412083	0.002945794470105108	Target_550,KEGG_CALCIUM_SIGNALING_PATHWAY	2.39266828572227e-10	-0.377800113454732	Source_IL24_Target_550,KEGG_CALCIUM_SIGNALING_PATHWAY_Whole Blood_Cells - Cultured fibroblasts	Source_IL24_Target_550,KEGG_CALCIUM_SIGNALING_PATHWAY_Cells - Cultured fibroblasts_Whole Blood
Source_IL24	Whole Blood	Cells - Cultured fibroblasts	913.4209857541035	2.7537548015412083	0.002945794470105108	Target_554,REACTOME_ANTIGEN_PROCESSING_UBIQUITINATION_PROTEASOME_DEGRADATION	1.36382092286169e-8	0.357135570902526	Source_IL24_Target_554,REACTOME_ANTIGEN_PROCESSING_UBIQUITINATION_PROTEASOME_DEGRADATION_Whole Blood_Cells - Cultured fibroblasts	Source_IL24_Target_554,REACTOME_ANTIGEN_PROCESSING_UBIQUITINATION_PROTEASOME_DEGRADATION_Cells - Cultured fibroblasts_Whole Blood
Source_IL24	Whole Blood	Cells - Cultured fibroblasts	913.4209857541035	2.7537548015412083	0.002945794470105108	Target_556,SVM B cells naive	0	0.405636547831726	Source_IL24_Target_556,SVM B cells naive_Whole Blood_Cells - Cultured fibroblasts	Source_IL24_Target_556,SVM B cells naive_Cells - Cultured fibroblasts_Whole Blood
Source_IL24	Whole Blood	Cells - Cultured fibroblasts	913.4209857541035	2.7537548015412083	0.002945794470105108	Target_563,REACTOME_O_LINKED_GLYCOSYLATION_OF_MUCINS	0	0.406368685535091	Source_IL24_Target_563,REACTOME_O_LINKED_GLYCOSYLATION_OF_MUCINS_Whole Blood_Cells - Cultured fibroblasts	Source_IL24_Target_563,REACTOME_O_LINKED_GLYCOSYLATION_OF_MUCINS_Cells - Cultured fibroblasts_Whole Blood
Source_IL24	Whole Blood	Cells - Cultured fibroblasts	913.4209857541035	2.7537548015412083	0.002945794470105108	Target_564,KEGG_HEMATOPOIETIC_CELL_LINEAGE	2.29791862160766e-6	-0.32661021957564	Source_IL24_Target_564,KEGG_HEMATOPOIETIC_CELL_LINEAGE_Whole Blood_Cells - Cultured fibroblasts	Source_IL24_Target_564,KEGG_HEMATOPOIETIC_CELL_LINEAGE_Cells - Cultured fibroblasts_Whole Blood
Source_IL24	Whole Blood	Cells - Cultured fibroblasts	913.4209857541035	2.7537548015412083	0.002945794470105108	Target_565,PID_A6B1_A6B4_INTEGRIN_PATHWAY	1.46101110862773e-5	-0.314695902494428	Source_IL24_Target_565,PID_A6B1_A6B4_INTEGRIN_PATHWAY_Whole Blood_Cells - Cultured fibroblasts	Source_IL24_Target_565,PID_A6B1_A6B4_INTEGRIN_PATHWAY_Cells - Cultured fibroblasts_Whole Blood
Source_IL24	Whole Blood	Cells - Cultured fibroblasts	913.4209857541035	2.7537548015412083	0.002945794470105108	Target_57,REACTOME_INNATE_IMMUNE_SYSTEM	0	0.472418768036981	Source_IL24_Target_57,REACTOME_INNATE_IMMUNE_SYSTEM_Whole Blood_Cells - Cultured fibroblasts	Source_IL24_Target_57,REACTOME_INNATE_IMMUNE_SYSTEM_Cells - Cultured fibroblasts_Whole Blood
Source_IL24	Whole Blood	Cells - Cultured fibroblasts	913.4209857541035	2.7537548015412083	0.002945794470105108	Target_570,KEGG_NEUROACTIVE_LIGAND_RECEPTOR_INTERACTION	0	-0.402426006175424	Source_IL24_Target_570,KEGG_NEUROACTIVE_LIGAND_RECEPTOR_INTERACTION_Whole Blood_Cells - Cultured fibroblasts	Source_IL24_Target_570,KEGG_NEUROACTIVE_LIGAND_RECEPTOR_INTERACTION_Cells - Cultured fibroblasts_Whole Blood
Source_IL24	Whole Blood	Cells - Cultured fibroblasts	913.4209857541035	2.7537548015412083	0.002945794470105108	Target_575,REACTOME_GPCR_DOWNSTREAM_SIGNALING	3.31709960459392e-5	0.309240219834335	Source_IL24_Target_575,REACTOME_GPCR_DOWNSTREAM_SIGNALING_Whole Blood_Cells - Cultured fibroblasts	Source_IL24_Target_575,REACTOME_GPCR_DOWNSTREAM_SIGNALING_Cells - Cultured fibroblasts_Whole Blood
Source_IL24	Whole Blood	Cells - Cultured fibroblasts	913.4209857541035	2.7537548015412083	0.002945794470105108	Target_581,REACTOME_NEURONAL_SYSTEM	0	-0.40214037704562	Source_IL24_Target_581,REACTOME_NEURONAL_SYSTEM_Whole Blood_Cells - Cultured fibroblasts	Source_IL24_Target_581,REACTOME_NEURONAL_SYSTEM_Cells - Cultured fibroblasts_Whole Blood
Source_IL24	Whole Blood	Cells - Cultured fibroblasts	913.4209857541035	2.7537548015412083	0.002945794470105108	Target_584,REACTOME_RNA_POL_II_TRANSCRIPTION	3.31887017912535e-6	0.324283962907096	Source_IL24_Target_584,REACTOME_RNA_POL_II_TRANSCRIPTION_Whole Blood_Cells - Cultured fibroblasts	Source_IL24_Target_584,REACTOME_RNA_POL_II_TRANSCRIPTION_Cells - Cultured fibroblasts_Whole Blood
Source_IL24	Whole Blood	Cells - Cultured fibroblasts	913.4209857541035	2.7537548015412083	0.002945794470105108	Target_59,KEGG_PEROXISOME	4.69979868022996e-6	-0.322063674013104	Source_IL24_Target_59,KEGG_PEROXISOME_Whole Blood_Cells - Cultured fibroblasts	Source_IL24_Target_59,KEGG_PEROXISOME_Cells - Cultured fibroblasts_Whole Blood
Source_IL24	Whole Blood	Cells - Cultured fibroblasts	913.4209857541035	2.7537548015412083	0.002945794470105108	Target_611,KEGG_BASE_EXCISION_REPAIR	3.13056718503901e-6	0.324655000691986	Source_IL24_Target_611,KEGG_BASE_EXCISION_REPAIR_Whole Blood_Cells - Cultured fibroblasts	Source_IL24_Target_611,KEGG_BASE_EXCISION_REPAIR_Cells - Cultured fibroblasts_Whole Blood
Source_IL24	Whole Blood	Cells - Cultured fibroblasts	913.4209857541035	2.7537548015412083	0.002945794470105108	Target_614,REACTOME_DNA_REPAIR	3.97190113434753e-5	-0.30802635091764	Source_IL24_Target_614,REACTOME_DNA_REPAIR_Whole Blood_Cells - Cultured fibroblasts	Source_IL24_Target_614,REACTOME_DNA_REPAIR_Cells - Cultured fibroblasts_Whole Blood
Source_IL24	Whole Blood	Cells - Cultured fibroblasts	913.4209857541035	2.7537548015412083	0.002945794470105108	Target_616,IRIS_DendriticCell-LPSstimulated	0.00498744346703828	0.273139630409379	Source_IL24_Target_616,IRIS_DendriticCell-LPSstimulated_Whole Blood_Cells - Cultured fibroblasts	Source_IL24_Target_616,IRIS_DendriticCell-LPSstimulated_Cells - Cultured fibroblasts_Whole Blood
Source_IL24	Whole Blood	Cells - Cultured fibroblasts	913.4209857541035	2.7537548015412083	0.002945794470105108	Target_617,KEGG_GLYCOLYSIS_GLUCONEOGENESIS	7.7043918800257e-8	0.347214008848356	Source_IL24_Target_617,KEGG_GLYCOLYSIS_GLUCONEOGENESIS_Whole Blood_Cells - Cultured fibroblasts	Source_IL24_Target_617,KEGG_GLYCOLYSIS_GLUCONEOGENESIS_Cells - Cultured fibroblasts_Whole Blood
Source_IL24	Whole Blood	Cells - Cultured fibroblasts	913.4209857541035	2.7537548015412083	0.002945794470105108	Target_618,REACTOME_TRANSMEMBRANE_TRANSPORT_OF_SMALL_MOLECULES	2.1532866090723e-4	0.296355483662827	Source_IL24_Target_618,REACTOME_TRANSMEMBRANE_TRANSPORT_OF_SMALL_MOLECULES_Whole Blood_Cells - Cultured fibroblasts	Source_IL24_Target_618,REACTOME_TRANSMEMBRANE_TRANSPORT_OF_SMALL_MOLECULES_Cells - Cultured fibroblasts_Whole Blood
Source_IL24	Whole Blood	Cells - Cultured fibroblasts	913.4209857541035	2.7537548015412083	0.002945794470105108	Target_620,DMAP_ERY4	0	-0.429684769638216	Source_IL24_Target_620,DMAP_ERY4_Whole Blood_Cells - Cultured fibroblasts	Source_IL24_Target_620,DMAP_ERY4_Cells - Cultured fibroblasts_Whole Blood
Source_IL24	Whole Blood	Cells - Cultured fibroblasts	913.4209857541035	2.7537548015412083	0.002945794470105108	Target_627,REACTOME_GENERIC_TRANSCRIPTION_PATHWAY	2.39266828572227e-9	-0.367006306957121	Source_IL24_Target_627,REACTOME_GENERIC_TRANSCRIPTION_PATHWAY_Whole Blood_Cells - Cultured fibroblasts	Source_IL24_Target_627,REACTOME_GENERIC_TRANSCRIPTION_PATHWAY_Cells - Cultured fibroblasts_Whole Blood
Source_IL24	Whole Blood	Cells - Cultured fibroblasts	913.4209857541035	2.7537548015412083	0.002945794470105108	Target_632,REACTOME_GENERIC_TRANSCRIPTION_PATHWAY	4.73748320573009e-8	0.350049418062135	Source_IL24_Target_632,REACTOME_GENERIC_TRANSCRIPTION_PATHWAY_Whole Blood_Cells - Cultured fibroblasts	Source_IL24_Target_632,REACTOME_GENERIC_TRANSCRIPTION_PATHWAY_Cells - Cultured fibroblasts_Whole Blood
Source_IL24	Whole Blood	Cells - Cultured fibroblasts	913.4209857541035	2.7537548015412083	0.002945794470105108	Target_637,REACTOME_AMYLOIDS	4.06514341744213e-7	-0.337313409797153	Source_IL24_Target_637,REACTOME_AMYLOIDS_Whole Blood_Cells - Cultured fibroblasts	Source_IL24_Target_637,REACTOME_AMYLOIDS_Cells - Cultured fibroblasts_Whole Blood
Source_IL24	Whole Blood	Cells - Cultured fibroblasts	913.4209857541035	2.7537548015412083	0.002945794470105108	Target_638,REACTOME_METABOLISM_OF_NON_CODING_RNA	8.374339000027931e-10	0.372539698838882	Source_IL24_Target_638,REACTOME_METABOLISM_OF_NON_CODING_RNA_Whole Blood_Cells - Cultured fibroblasts	Source_IL24_Target_638,REACTOME_METABOLISM_OF_NON_CODING_RNA_Cells - Cultured fibroblasts_Whole Blood
Source_IL24	Whole Blood	Cells - Cultured fibroblasts	913.4209857541035	2.7537548015412083	0.002945794470105108	Target_644,PID_NFAT_TFPATHWAY	6.48269545333591e-6	-0.319994736849992	Source_IL24_Target_644,PID_NFAT_TFPATHWAY_Whole Blood_Cells - Cultured fibroblasts	Source_IL24_Target_644,PID_NFAT_TFPATHWAY_Cells - Cultured fibroblasts_Whole Blood
Source_IL24	Whole Blood	Cells - Cultured fibroblasts	913.4209857541035	2.7537548015412083	0.002945794470105108	Target_659,KEGG_UBIQUITIN_MEDIATED_PROTEOLYSIS	0.0019320224559487	0.280373552120906	Source_IL24_Target_659,KEGG_UBIQUITIN_MEDIATED_PROTEOLYSIS_Whole Blood_Cells - Cultured fibroblasts	Source_IL24_Target_659,KEGG_UBIQUITIN_MEDIATED_PROTEOLYSIS_Cells - Cultured fibroblasts_Whole Blood
Source_IL24	Whole Blood	Cells - Cultured fibroblasts	913.4209857541035	2.7537548015412083	0.002945794470105108	Target_676,REACTOME_GENERIC_TRANSCRIPTION_PATHWAY	1.01688402143196e-8	0.358806607001235	Source_IL24_Target_676,REACTOME_GENERIC_TRANSCRIPTION_PATHWAY_Whole Blood_Cells - Cultured fibroblasts	Source_IL24_Target_676,REACTOME_GENERIC_TRANSCRIPTION_PATHWAY_Cells - Cultured fibroblasts_Whole Blood
Source_IL24	Whole Blood	Cells - Cultured fibroblasts	913.4209857541035	2.7537548015412083	0.002945794470105108	Target_682,REACTOME_GENERIC_TRANSCRIPTION_PATHWAY	0	-0.386600587992826	Source_IL24_Target_682,REACTOME_GENERIC_TRANSCRIPTION_PATHWAY_Whole Blood_Cells - Cultured fibroblasts	Source_IL24_Target_682,REACTOME_GENERIC_TRANSCRIPTION_PATHWAY_Cells - Cultured fibroblasts_Whole Blood
Source_IL24	Whole Blood	Cells - Cultured fibroblasts	913.4209857541035	2.7537548015412083	0.002945794470105108	Target_685,REACTOME_SIGNALING_BY_GPCR	9.80754730317557e-6	-0.317308015390854	Source_IL24_Target_685,REACTOME_SIGNALING_BY_GPCR_Whole Blood_Cells - Cultured fibroblasts	Source_IL24_Target_685,REACTOME_SIGNALING_BY_GPCR_Cells - Cultured fibroblasts_Whole Blood
Source_IL24	Whole Blood	Cells - Cultured fibroblasts	913.4209857541035	2.7537548015412083	0.002945794470105108	Target_691,SVM T cells CD8	0	0.400136215847078	Source_IL24_Target_691,SVM T cells CD8_Whole Blood_Cells - Cultured fibroblasts	Source_IL24_Target_691,SVM T cells CD8_Cells - Cultured fibroblasts_Whole Blood
Source_IL24	Whole Blood	Cells - Cultured fibroblasts	913.4209857541035	2.7537548015412083	0.002945794470105108	Target_694,REACTOME_MRNA_PROCESSING	3.28106602021094e-6	0.324356668122433	Source_IL24_Target_694,REACTOME_MRNA_PROCESSING_Whole Blood_Cells - Cultured fibroblasts	Source_IL24_Target_694,REACTOME_MRNA_PROCESSING_Cells - Cultured fibroblasts_Whole Blood
Source_IL24	Whole Blood	Cells - Cultured fibroblasts	913.4209857541035	2.7537548015412083	0.002945794470105108	Target_7,KEGG_N_GLYCAN_BIOSYNTHESIS	1.19633414286113e-10	0.383999170670532	Source_IL24_Target_7,KEGG_N_GLYCAN_BIOSYNTHESIS_Whole Blood_Cells - Cultured fibroblasts	Source_IL24_Target_7,KEGG_N_GLYCAN_BIOSYNTHESIS_Cells - Cultured fibroblasts_Whole Blood
Source_IL24	Whole Blood	Cells - Cultured fibroblasts	913.4209857541035	2.7537548015412083	0.002945794470105108	Target_72,KEGG_AMINOACYL_TRNA_BIOSYNTHESIS	0	0.409721079966956	Source_IL24_Target_72,KEGG_AMINOACYL_TRNA_BIOSYNTHESIS_Whole Blood_Cells - Cultured fibroblasts	Source_IL24_Target_72,KEGG_AMINOACYL_TRNA_BIOSYNTHESIS_Cells - Cultured fibroblasts_Whole Blood
Source_IL24	Whole Blood	Cells - Cultured fibroblasts	913.4209857541035	2.7537548015412083	0.002945794470105108	Target_75,PID_ATF2_PATHWAY	0	-0.415248541658567	Source_IL24_Target_75,PID_ATF2_PATHWAY_Whole Blood_Cells - Cultured fibroblasts	Source_IL24_Target_75,PID_ATF2_PATHWAY_Cells - Cultured fibroblasts_Whole Blood
Source_IL24	Whole Blood	Cells - Cultured fibroblasts	913.4209857541035	2.7537548015412083	0.002945794470105108	Target_82,REACTOME_CIRCADIAN_CLOCK	5.95774403144844e-8	0.348713402884155	Source_IL24_Target_82,REACTOME_CIRCADIAN_CLOCK_Whole Blood_Cells - Cultured fibroblasts	Source_IL24_Target_82,REACTOME_CIRCADIAN_CLOCK_Cells - Cultured fibroblasts_Whole Blood
Source_IL24	Whole Blood	Cells - Cultured fibroblasts	913.4209857541035	2.7537548015412083	0.002945794470105108	Target_84,PID_DELTANP63PATHWAY	0.00322790284503682	0.276484568853839	Source_IL24_Target_84,PID_DELTANP63PATHWAY_Whole Blood_Cells - Cultured fibroblasts	Source_IL24_Target_84,PID_DELTANP63PATHWAY_Cells - Cultured fibroblasts_Whole Blood
Source_IL24	Whole Blood	Cells - Cultured fibroblasts	913.4209857541035	2.7537548015412083	0.002945794470105108	Target_89,REACTOME_METABOLISM_OF_LIPIDS_AND_LIPOPROTEINS	1.71673949500573e-6	0.328441421717898	Source_IL24_Target_89,REACTOME_METABOLISM_OF_LIPIDS_AND_LIPOPROTEINS_Whole Blood_Cells - Cultured fibroblasts	Source_IL24_Target_89,REACTOME_METABOLISM_OF_LIPIDS_AND_LIPOPROTEINS_Cells - Cultured fibroblasts_Whole Blood
Source_IL24	Whole Blood	Cells - Cultured fibroblasts	913.4209857541035	2.7537548015412083	0.002945794470105108	Target_9,KEGG_HYPERTROPHIC_CARDIOMYOPATHY_HCM	0	0.508032185806891	Source_IL24_Target_9,KEGG_HYPERTROPHIC_CARDIOMYOPATHY_HCM_Whole Blood_Cells - Cultured fibroblasts	Source_IL24_Target_9,KEGG_HYPERTROPHIC_CARDIOMYOPATHY_HCM_Cells - Cultured fibroblasts_Whole Blood
Source_IL24	Whole Blood	Cells - Cultured fibroblasts	913.4209857541035	2.7537548015412083	0.002945794470105108	Target_90,KEGG_LYSOSOME	1.02626328111199e-5	0.317012087378983	Source_IL24_Target_90,KEGG_LYSOSOME_Whole Blood_Cells - Cultured fibroblasts	Source_IL24_Target_90,KEGG_LYSOSOME_Cells - Cultured fibroblasts_Whole Blood
Source_IL24	Whole Blood	Cells - Cultured fibroblasts	913.4209857541035	2.7537548015412083	0.002945794470105108	Target_91,REACTOME_G_ALPHA_I_SIGNALLING_EVENTS	0	-0.415328173612621	Source_IL24_Target_91,REACTOME_G_ALPHA_I_SIGNALLING_EVENTS_Whole Blood_Cells - Cultured fibroblasts	Source_IL24_Target_91,REACTOME_G_ALPHA_I_SIGNALLING_EVENTS_Cells - Cultured fibroblasts_Whole Blood
Source_IL24	Whole Blood	Cells - Cultured fibroblasts	913.4209857541035	2.7537548015412083	0.002945794470105108	Target_93,REACTOME_ACTIVATION_OF_THE_MRNA_UPON_BINDING_OF_THE_CAP_BINDING_COMPLEX_AND_EIFS_AND_SUBSEQUENT_BINDING_TO_43S	0.00269461106003899	-0.277859722414626	Source_IL24_Target_93,REACTOME_ACTIVATION_OF_THE_MRNA_UPON_BINDING_OF_THE_CAP_BINDING_COMPLEX_AND_EIFS_AND_SUBSEQUENT_BINDING_TO_43S_Whole Blood_Cells - Cultured fibroblasts	Source_IL24_Target_93,REACTOME_ACTIVATION_OF_THE_MRNA_UPON_BINDING_OF_THE_CAP_BINDING_COMPLEX_AND_EIFS_AND_SUBSEQUENT_BINDING_TO_43S_Cells - Cultured fibroblasts_Whole Blood
Source_IL24	Whole Blood	Cells - Cultured fibroblasts	913.4209857541035	2.7537548015412083	0.002945794470105108	Target_98,IRIS_Neutrophil-Resting	0	0.53850011985892	Source_IL24_Target_98,IRIS_Neutrophil-Resting_Whole Blood_Cells - Cultured fibroblasts	Source_IL24_Target_98,IRIS_Neutrophil-Resting_Cells - Cultured fibroblasts_Whole Blood
Source_IL24	Whole Blood	Cells - Cultured fibroblasts	913.4209857541035	2.7537548015412083	0.002945794470105108	Target_LV 147	0	0.518046124354048	Source_IL24_Target_LV 147_Whole Blood_Cells - Cultured fibroblasts	Source_IL24_Target_LV 147_Cells - Cultured fibroblasts_Whole Blood
Source_IL24	Whole Blood	Cells - Cultured fibroblasts	913.4209857541035	2.7537548015412083	0.002945794470105108	Target_LV 157	6.18880400780064e-5	0.30501417666568	Source_IL24_Target_LV 157_Whole Blood_Cells - Cultured fibroblasts	Source_IL24_Target_LV 157_Cells - Cultured fibroblasts_Whole Blood
Source_IL24	Whole Blood	Cells - Cultured fibroblasts	913.4209857541035	2.7537548015412083	0.002945794470105108	Target_LV 167	2.73793031935199e-6	-0.325504179080969	Source_IL24_Target_LV 167_Whole Blood_Cells - Cultured fibroblasts	Source_IL24_Target_LV 167_Cells - Cultured fibroblasts_Whole Blood
Source_IL24	Whole Blood	Cells - Cultured fibroblasts	913.4209857541035	2.7537548015412083	0.002945794470105108	Target_LV 172	3.55311240429756e-8	0.35170274408	Source_IL24_Target_LV 172_Whole Blood_Cells - Cultured fibroblasts	Source_IL24_Target_LV 172_Cells - Cultured fibroblasts_Whole Blood
Source_IL24	Whole Blood	Cells - Cultured fibroblasts	913.4209857541035	2.7537548015412083	0.002945794470105108	Target_LV 206	0	-0.456602217412489	Source_IL24_Target_LV 206_Whole Blood_Cells - Cultured fibroblasts	Source_IL24_Target_LV 206_Cells - Cultured fibroblasts_Whole Blood
Source_IL24	Whole Blood	Cells - Cultured fibroblasts	913.4209857541035	2.7537548015412083	0.002945794470105108	Target_LV 208	0	-0.427736027400772	Source_IL24_Target_LV 208_Whole Blood_Cells - Cultured fibroblasts	Source_IL24_Target_LV 208_Cells - Cultured fibroblasts_Whole Blood
Source_IL24	Whole Blood	Cells - Cultured fibroblasts	913.4209857541035	2.7537548015412083	0.002945794470105108	Target_LV 214	1.13651743571808e-8	-0.358179488072538	Source_IL24_Target_LV 214_Whole Blood_Cells - Cultured fibroblasts	Source_IL24_Target_LV 214_Cells - Cultured fibroblasts_Whole Blood
Source_IL24	Whole Blood	Cells - Cultured fibroblasts	913.4209857541035	2.7537548015412083	0.002945794470105108	Target_LV 226	0.00405253357704272	-0.274741128575827	Source_IL24_Target_LV 226_Whole Blood_Cells - Cultured fibroblasts	Source_IL24_Target_LV 226_Cells - Cultured fibroblasts_Whole Blood
Source_IL24	Whole Blood	Cells - Cultured fibroblasts	913.4209857541035	2.7537548015412083	0.002945794470105108	Target_LV 249	7.178004857166801e-10	0.373728783073791	Source_IL24_Target_LV 249_Whole Blood_Cells - Cultured fibroblasts	Source_IL24_Target_LV 249_Cells - Cultured fibroblasts_Whole Blood
Source_IL24	Whole Blood	Cells - Cultured fibroblasts	913.4209857541035	2.7537548015412083	0.002945794470105108	Target_LV 264	0	0.508237155285549	Source_IL24_Target_LV 264_Whole Blood_Cells - Cultured fibroblasts	Source_IL24_Target_LV 264_Cells - Cultured fibroblasts_Whole Blood
Source_IL24	Whole Blood	Cells - Cultured fibroblasts	913.4209857541035	2.7537548015412083	0.002945794470105108	Target_LV 271	0	-0.501104821659006	Source_IL24_Target_LV 271_Whole Blood_Cells - Cultured fibroblasts	Source_IL24_Target_LV 271_Cells - Cultured fibroblasts_Whole Blood
Source_IL24	Whole Blood	Cells - Cultured fibroblasts	913.4209857541035	2.7537548015412083	0.002945794470105108	Target_LV 273	0	0.433533457438045	Source_IL24_Target_LV 273_Whole Blood_Cells - Cultured fibroblasts	Source_IL24_Target_LV 273_Cells - Cultured fibroblasts_Whole Blood
Source_IL24	Whole Blood	Cells - Cultured fibroblasts	913.4209857541035	2.7537548015412083	0.002945794470105108	Target_LV 279	1.6748678000055902e-9	0.368682089358009	Source_IL24_Target_LV 279_Whole Blood_Cells - Cultured fibroblasts	Source_IL24_Target_LV 279_Cells - Cultured fibroblasts_Whole Blood
Source_IL24	Whole Blood	Cells - Cultured fibroblasts	913.4209857541035	2.7537548015412083	0.002945794470105108	Target_LV 288	8.67461886988607e-6	0.318107501519643	Source_IL24_Target_LV 288_Whole Blood_Cells - Cultured fibroblasts	Source_IL24_Target_LV 288_Cells - Cultured fibroblasts_Whole Blood
Source_IL24	Whole Blood	Cells - Cultured fibroblasts	913.4209857541035	2.7537548015412083	0.002945794470105108	Target_LV 29	0.00184674488704362	-0.28071272154451	Source_IL24_Target_LV 29_Whole Blood_Cells - Cultured fibroblasts	Source_IL24_Target_LV 29_Cells - Cultured fibroblasts_Whole Blood
Source_IL24	Whole Blood	Cells - Cultured fibroblasts	913.4209857541035	2.7537548015412083	0.002945794470105108	Target_LV 292	8.374339000027931e-10	-0.372690303357101	Source_IL24_Target_LV 292_Whole Blood_Cells - Cultured fibroblasts	Source_IL24_Target_LV 292_Cells - Cultured fibroblasts_Whole Blood
Source_IL24	Whole Blood	Cells - Cultured fibroblasts	913.4209857541035	2.7537548015412083	0.002945794470105108	Target_LV 305	0	0.509869546427425	Source_IL24_Target_LV 305_Whole Blood_Cells - Cultured fibroblasts	Source_IL24_Target_LV 305_Cells - Cultured fibroblasts_Whole Blood
Source_IL24	Whole Blood	Cells - Cultured fibroblasts	913.4209857541035	2.7537548015412083	0.002945794470105108	Target_LV 329	2.25604692660752e-5	-0.311818956537465	Source_IL24_Target_LV 329_Whole Blood_Cells - Cultured fibroblasts	Source_IL24_Target_LV 329_Cells - Cultured fibroblasts_Whole Blood
Source_IL24	Whole Blood	Cells - Cultured fibroblasts	913.4209857541035	2.7537548015412083	0.002945794470105108	Target_LV 340	0	0.400951735793868	Source_IL24_Target_LV 340_Whole Blood_Cells - Cultured fibroblasts	Source_IL24_Target_LV 340_Cells - Cultured fibroblasts_Whole Blood
Source_IL24	Whole Blood	Cells - Cultured fibroblasts	913.4209857541035	2.7537548015412083	0.002945794470105108	Target_LV 384	0	-0.388308003069129	Source_IL24_Target_LV 384_Whole Blood_Cells - Cultured fibroblasts	Source_IL24_Target_LV 384_Cells - Cultured fibroblasts_Whole Blood
Source_IL24	Whole Blood	Cells - Cultured fibroblasts	913.4209857541035	2.7537548015412083	0.002945794470105108	Target_LV 385	3.23299731435078e-5	0.309412802055594	Source_IL24_Target_LV 385_Whole Blood_Cells - Cultured fibroblasts	Source_IL24_Target_LV 385_Cells - Cultured fibroblasts_Whole Blood
Source_IL24	Whole Blood	Cells - Cultured fibroblasts	913.4209857541035	2.7537548015412083	0.002945794470105108	Target_LV 395	0	-0.46145172393752	Source_IL24_Target_LV 395_Whole Blood_Cells - Cultured fibroblasts	Source_IL24_Target_LV 395_Cells - Cultured fibroblasts_Whole Blood
Source_IL24	Whole Blood	Cells - Cultured fibroblasts	913.4209857541035	2.7537548015412083	0.002945794470105108	Target_LV 425	0	0.434184351951394	Source_IL24_Target_LV 425_Whole Blood_Cells - Cultured fibroblasts	Source_IL24_Target_LV 425_Cells - Cultured fibroblasts_Whole Blood
Source_IL24	Whole Blood	Cells - Cultured fibroblasts	913.4209857541035	2.7537548015412083	0.002945794470105108	Target_LV 436	0	0.437672577279252	Source_IL24_Target_LV 436_Whole Blood_Cells - Cultured fibroblasts	Source_IL24_Target_LV 436_Cells - Cultured fibroblasts_Whole Blood
Source_IL24	Whole Blood	Cells - Cultured fibroblasts	913.4209857541035	2.7537548015412083	0.002945794470105108	Target_LV 45	4.1358563359583e-4	-0.291704904597005	Source_IL24_Target_LV 45_Whole Blood_Cells - Cultured fibroblasts	Source_IL24_Target_LV 45_Cells - Cultured fibroblasts_Whole Blood
Source_IL24	Whole Blood	Cells - Cultured fibroblasts	913.4209857541035	2.7537548015412083	0.002945794470105108	Target_LV 458	3.5890024285834e-9	-0.364598156065862	Source_IL24_Target_LV 458_Whole Blood_Cells - Cultured fibroblasts	Source_IL24_Target_LV 458_Cells - Cultured fibroblasts_Whole Blood
Source_IL24	Whole Blood	Cells - Cultured fibroblasts	913.4209857541035	2.7537548015412083	0.002945794470105108	Target_LV 480	3.38325688269414e-5	-0.309107418107278	Source_IL24_Target_LV 480_Whole Blood_Cells - Cultured fibroblasts	Source_IL24_Target_LV 480_Cells - Cultured fibroblasts_Whole Blood
Source_IL24	Whole Blood	Cells - Cultured fibroblasts	913.4209857541035	2.7537548015412083	0.002945794470105108	Target_LV 489	1.9141346285778102e-9	0.368093083421494	Source_IL24_Target_LV 489_Whole Blood_Cells - Cultured fibroblasts	Source_IL24_Target_LV 489_Cells - Cultured fibroblasts_Whole Blood
Source_IL24	Whole Blood	Cells - Cultured fibroblasts	913.4209857541035	2.7537548015412083	0.002945794470105108	Target_LV 498	8.374339000027931e-10	-0.372537847871587	Source_IL24_Target_LV 498_Whole Blood_Cells - Cultured fibroblasts	Source_IL24_Target_LV 498_Cells - Cultured fibroblasts_Whole Blood
Source_IL24	Whole Blood	Cells - Cultured fibroblasts	913.4209857541035	2.7537548015412083	0.002945794470105108	Target_LV 51	1.12407556063232e-6	-0.331079090035292	Source_IL24_Target_LV 51_Whole Blood_Cells - Cultured fibroblasts	Source_IL24_Target_LV 51_Cells - Cultured fibroblasts_Whole Blood
Source_IL24	Whole Blood	Cells - Cultured fibroblasts	913.4209857541035	2.7537548015412083	0.002945794470105108	Target_LV 511	0	-0.443693372355331	Source_IL24_Target_LV 511_Whole Blood_Cells - Cultured fibroblasts	Source_IL24_Target_LV 511_Cells - Cultured fibroblasts_Whole Blood
Source_IL24	Whole Blood	Cells - Cultured fibroblasts	913.4209857541035	2.7537548015412083	0.002945794470105108	Target_LV 531	0	-0.521560843099648	Source_IL24_Target_LV 531_Whole Blood_Cells - Cultured fibroblasts	Source_IL24_Target_LV 531_Cells - Cultured fibroblasts_Whole Blood
Source_IL24	Whole Blood	Cells - Cultured fibroblasts	913.4209857541035	2.7537548015412083	0.002945794470105108	Target_LV 54	9.57067314288906e-10	-0.37140346928595	Source_IL24_Target_LV 54_Whole Blood_Cells - Cultured fibroblasts	Source_IL24_Target_LV 54_Cells - Cultured fibroblasts_Whole Blood
Source_IL24	Whole Blood	Cells - Cultured fibroblasts	913.4209857541035	2.7537548015412083	0.002945794470105108	Target_LV 561	0	0.486803200006469	Source_IL24_Target_LV 561_Whole Blood_Cells - Cultured fibroblasts	Source_IL24_Target_LV 561_Cells - Cultured fibroblasts_Whole Blood
Source_IL24	Whole Blood	Cells - Cultured fibroblasts	913.4209857541035	2.7537548015412083	0.002945794470105108	Target_LV 629	0	0.390589715695201	Source_IL24_Target_LV 629_Whole Blood_Cells - Cultured fibroblasts	Source_IL24_Target_LV 629_Cells - Cultured fibroblasts_Whole Blood
Source_IL24	Whole Blood	Cells - Cultured fibroblasts	913.4209857541035	2.7537548015412083	0.002945794470105108	Target_LV 648	2.0770753388355e-6	0.327246545607168	Source_IL24_Target_LV 648_Whole Blood_Cells - Cultured fibroblasts	Source_IL24_Target_LV 648_Cells - Cultured fibroblasts_Whole Blood
Source_IL24	Whole Blood	Cells - Cultured fibroblasts	913.4209857541035	2.7537548015412083	0.002945794470105108	Target_LV 649	0	-0.418777879182703	Source_IL24_Target_LV 649_Whole Blood_Cells - Cultured fibroblasts	Source_IL24_Target_LV 649_Cells - Cultured fibroblasts_Whole Blood
Source_IL24	Whole Blood	Cells - Cultured fibroblasts	913.4209857541035	2.7537548015412083	0.002945794470105108	Target_LV 654	0	0.442312220942259	Source_IL24_Target_LV 654_Whole Blood_Cells - Cultured fibroblasts	Source_IL24_Target_LV 654_Cells - Cultured fibroblasts_Whole Blood
Source_IL24	Whole Blood	Cells - Cultured fibroblasts	913.4209857541035	2.7537548015412083	0.002945794470105108	Target_LV 656	0	-0.447882144142319	Source_IL24_Target_LV 656_Whole Blood_Cells - Cultured fibroblasts	Source_IL24_Target_LV 656_Cells - Cultured fibroblasts_Whole Blood
Source_IL24	Whole Blood	Cells - Cultured fibroblasts	913.4209857541035	2.7537548015412083	0.002945794470105108	Target_LV 697	7.11220647930944e-7	-0.333902545444415	Source_IL24_Target_LV 697_Whole Blood_Cells - Cultured fibroblasts	Source_IL24_Target_LV 697_Cells - Cultured fibroblasts_Whole Blood
Source_IL24	Whole Blood	Cells - Cultured fibroblasts	913.4209857541035	2.7537548015412083	0.002945794470105108	Target_LV 87	0	-0.494514253448345	Source_IL24_Target_LV 87_Whole Blood_Cells - Cultured fibroblasts	Source_IL24_Target_LV 87_Cells - Cultured fibroblasts_Whole Blood
Source_XCL1	Whole Blood	Cells - Cultured fibroblasts	897.7725117603026	2.689414619000021	0.0035788727421948575	Target_104,SVM Eosinophils	0	0.430797110701524	Source_XCL1_Target_104,SVM Eosinophils_Whole Blood_Cells - Cultured fibroblasts	Source_XCL1_Target_104,SVM Eosinophils_Cells - Cultured fibroblasts_Whole Blood
Source_XCL1	Whole Blood	Cells - Cultured fibroblasts	897.7725117603026	2.689414619000021	0.0035788727421948575	Target_105,REACTOME_GENERIC_TRANSCRIPTION_PATHWAY	2.36718636847932e-6	0.326423158786798	Source_XCL1_Target_105,REACTOME_GENERIC_TRANSCRIPTION_PATHWAY_Whole Blood_Cells - Cultured fibroblasts	Source_XCL1_Target_105,REACTOME_GENERIC_TRANSCRIPTION_PATHWAY_Cells - Cultured fibroblasts_Whole Blood
Source_XCL1	Whole Blood	Cells - Cultured fibroblasts	897.7725117603026	2.689414619000021	0.0035788727421948575	Target_108,KEGG_SPLICEOSOME	0	-0.471817421582698	Source_XCL1_Target_108,KEGG_SPLICEOSOME_Whole Blood_Cells - Cultured fibroblasts	Source_XCL1_Target_108,KEGG_SPLICEOSOME_Cells - Cultured fibroblasts_Whole Blood
Source_XCL1	Whole Blood	Cells - Cultured fibroblasts	897.7725117603026	2.689414619000021	0.0035788727421948575	Target_115,IRIS_Monocyte-Day7	0	0.408759366503692	Source_XCL1_Target_115,IRIS_Monocyte-Day7_Whole Blood_Cells - Cultured fibroblasts	Source_XCL1_Target_115,IRIS_Monocyte-Day7_Cells - Cultured fibroblasts_Whole Blood
Source_XCL1	Whole Blood	Cells - Cultured fibroblasts	897.7725117603026	2.689414619000021	0.0035788727421948575	Target_13,REACTOME_METABOLISM_OF_AMINO_ACIDS_AND_DERIVATIVES	1.19633414286113e-10	-0.382574909362246	Source_XCL1_Target_13,REACTOME_METABOLISM_OF_AMINO_ACIDS_AND_DERIVATIVES_Whole Blood_Cells - Cultured fibroblasts	Source_XCL1_Target_13,REACTOME_METABOLISM_OF_AMINO_ACIDS_AND_DERIVATIVES_Cells - Cultured fibroblasts_Whole Blood
Source_XCL1	Whole Blood	Cells - Cultured fibroblasts	897.7725117603026	2.689414619000021	0.0035788727421948575	Target_134,IRIS_Monocyte-Day1	0	0.620930992563532	Source_XCL1_Target_134,IRIS_Monocyte-Day1_Whole Blood_Cells - Cultured fibroblasts	Source_XCL1_Target_134,IRIS_Monocyte-Day1_Cells - Cultured fibroblasts_Whole Blood
Source_XCL1	Whole Blood	Cells - Cultured fibroblasts	897.7725117603026	2.689414619000021	0.0035788727421948575	Target_136,WNT_SIGNALING	0.00377504961500996	-0.275285980975114	Source_XCL1_Target_136,WNT_SIGNALING_Whole Blood_Cells - Cultured fibroblasts	Source_XCL1_Target_136,WNT_SIGNALING_Cells - Cultured fibroblasts_Whole Blood
Source_XCL1	Whole Blood	Cells - Cultured fibroblasts	897.7725117603026	2.689414619000021	0.0035788727421948575	Target_137,REACTOME_RNA_POL_II_TRANSCRIPTION	7.1829337538353e-4	0.287704872167318	Source_XCL1_Target_137,REACTOME_RNA_POL_II_TRANSCRIPTION_Whole Blood_Cells - Cultured fibroblasts	Source_XCL1_Target_137,REACTOME_RNA_POL_II_TRANSCRIPTION_Cells - Cultured fibroblasts_Whole Blood
Source_XCL1	Whole Blood	Cells - Cultured fibroblasts	897.7725117603026	2.689414619000021	0.0035788727421948575	Target_138,REACTOME_DEVELOPMENTAL_BIOLOGY	7.30926663932152e-5	-0.303875057815451	Source_XCL1_Target_138,REACTOME_DEVELOPMENTAL_BIOLOGY_Whole Blood_Cells - Cultured fibroblasts	Source_XCL1_Target_138,REACTOME_DEVELOPMENTAL_BIOLOGY_Cells - Cultured fibroblasts_Whole Blood
Source_XCL1	Whole Blood	Cells - Cultured fibroblasts	897.7725117603026	2.689414619000021	0.0035788727421948575	Target_140,REACTOME_BMAL1_CLOCK_NPAS2_ACTIVATES_CIRCADIAN_EXPRESSION	6.14915749430622e-8	-0.348526440110184	Source_XCL1_Target_140,REACTOME_BMAL1_CLOCK_NPAS2_ACTIVATES_CIRCADIAN_EXPRESSION_Whole Blood_Cells - Cultured fibroblasts	Source_XCL1_Target_140,REACTOME_BMAL1_CLOCK_NPAS2_ACTIVATES_CIRCADIAN_EXPRESSION_Cells - Cultured fibroblasts_Whole Blood
Source_XCL1	Whole Blood	Cells - Cultured fibroblasts	897.7725117603026	2.689414619000021	0.0035788727421948575	Target_143,REACTOME_CELL_CYCLE_MITOTIC	4.24220087058558e-7	-0.33705614938932	Source_XCL1_Target_143,REACTOME_CELL_CYCLE_MITOTIC_Whole Blood_Cells - Cultured fibroblasts	Source_XCL1_Target_143,REACTOME_CELL_CYCLE_MITOTIC_Cells - Cultured fibroblasts_Whole Blood
Source_XCL1	Whole Blood	Cells - Cultured fibroblasts	897.7725117603026	2.689414619000021	0.0035788727421948575	Target_144,PID_MET_PATHWAY	0	0.475376112603927	Source_XCL1_Target_144,PID_MET_PATHWAY_Whole Blood_Cells - Cultured fibroblasts	Source_XCL1_Target_144,PID_MET_PATHWAY_Cells - Cultured fibroblasts_Whole Blood
Source_XCL1	Whole Blood	Cells - Cultured fibroblasts	897.7725117603026	2.689414619000021	0.0035788727421948575	Target_152,PID_HDAC_CLASSI_PATHWAY	0	0.384959597793962	Source_XCL1_Target_152,PID_HDAC_CLASSI_PATHWAY_Whole Blood_Cells - Cultured fibroblasts	Source_XCL1_Target_152,PID_HDAC_CLASSI_PATHWAY_Cells - Cultured fibroblasts_Whole Blood
Source_XCL1	Whole Blood	Cells - Cultured fibroblasts	897.7725117603026	2.689414619000021	0.0035788727421948575	Target_16,REACTOME_GLYCOSAMINOGLYCAN_METABOLISM	2.11257057285419e-5	0.312256036310237	Source_XCL1_Target_16,REACTOME_GLYCOSAMINOGLYCAN_METABOLISM_Whole Blood_Cells - Cultured fibroblasts	Source_XCL1_Target_16,REACTOME_GLYCOSAMINOGLYCAN_METABOLISM_Cells - Cultured fibroblasts_Whole Blood
Source_XCL1	Whole Blood	Cells - Cultured fibroblasts	897.7725117603026	2.689414619000021	0.0035788727421948575	Target_162,KEGG_FATTY_ACID_METABOLISM	0	0.425426322660008	Source_XCL1_Target_162,KEGG_FATTY_ACID_METABOLISM_Whole Blood_Cells - Cultured fibroblasts	Source_XCL1_Target_162,KEGG_FATTY_ACID_METABOLISM_Cells - Cultured fibroblasts_Whole Blood
Source_XCL1	Whole Blood	Cells - Cultured fibroblasts	897.7725117603026	2.689414619000021	0.0035788727421948575	Target_171,REACTOME_NEURONAL_SYSTEM	0	-0.520264064767357	Source_XCL1_Target_171,REACTOME_NEURONAL_SYSTEM_Whole Blood_Cells - Cultured fibroblasts	Source_XCL1_Target_171,REACTOME_NEURONAL_SYSTEM_Cells - Cultured fibroblasts_Whole Blood
Source_XCL1	Whole Blood	Cells - Cultured fibroblasts	897.7725117603026	2.689414619000021	0.0035788727421948575	Target_175,KEGG_AXON_GUIDANCE	0	-0.522760223521368	Source_XCL1_Target_175,KEGG_AXON_GUIDANCE_Whole Blood_Cells - Cultured fibroblasts	Source_XCL1_Target_175,KEGG_AXON_GUIDANCE_Cells - Cultured fibroblasts_Whole Blood
Source_XCL1	Whole Blood	Cells - Cultured fibroblasts	897.7725117603026	2.689414619000021	0.0035788727421948575	Target_185,REACTOME_TRANSCRIPTION	3.0626154057245e-8	0.352571660056268	Source_XCL1_Target_185,REACTOME_TRANSCRIPTION_Whole Blood_Cells - Cultured fibroblasts	Source_XCL1_Target_185,REACTOME_TRANSCRIPTION_Cells - Cultured fibroblasts_Whole Blood
Source_XCL1	Whole Blood	Cells - Cultured fibroblasts	897.7725117603026	2.689414619000021	0.0035788727421948575	Target_191,REACTOME_GPCR_DOWNSTREAM_SIGNALING	2.57211840715144e-8	-0.353556201637312	Source_XCL1_Target_191,REACTOME_GPCR_DOWNSTREAM_SIGNALING_Whole Blood_Cells - Cultured fibroblasts	Source_XCL1_Target_191,REACTOME_GPCR_DOWNSTREAM_SIGNALING_Cells - Cultured fibroblasts_Whole Blood
Source_XCL1	Whole Blood	Cells - Cultured fibroblasts	897.7725117603026	2.689414619000021	0.0035788727421948575	Target_194,DMAP_ERY4	0	-0.421938674893697	Source_XCL1_Target_194,DMAP_ERY4_Whole Blood_Cells - Cultured fibroblasts	Source_XCL1_Target_194,DMAP_ERY4_Cells - Cultured fibroblasts_Whole Blood
Source_XCL1	Whole Blood	Cells - Cultured fibroblasts	897.7725117603026	2.689414619000021	0.0035788727421948575	Target_196,KEGG_AXON_GUIDANCE	7.76313188644018e-6	-0.318828376649951	Source_XCL1_Target_196,KEGG_AXON_GUIDANCE_Whole Blood_Cells - Cultured fibroblasts	Source_XCL1_Target_196,KEGG_AXON_GUIDANCE_Cells - Cultured fibroblasts_Whole Blood
Source_XCL1	Whole Blood	Cells - Cultured fibroblasts	897.7725117603026	2.689414619000021	0.0035788727421948575	Target_198,REACTOME_DEVELOPMENTAL_BIOLOGY	0	-0.444987110066467	Source_XCL1_Target_198,REACTOME_DEVELOPMENTAL_BIOLOGY_Whole Blood_Cells - Cultured fibroblasts	Source_XCL1_Target_198,REACTOME_DEVELOPMENTAL_BIOLOGY_Cells - Cultured fibroblasts_Whole Blood
Source_XCL1	Whole Blood	Cells - Cultured fibroblasts	897.7725117603026	2.689414619000021	0.0035788727421948575	Target_199,PID_KITPATHWAY	0	0.495603518164259	Source_XCL1_Target_199,PID_KITPATHWAY_Whole Blood_Cells - Cultured fibroblasts	Source_XCL1_Target_199,PID_KITPATHWAY_Cells - Cultured fibroblasts_Whole Blood
Source_XCL1	Whole Blood	Cells - Cultured fibroblasts	897.7725117603026	2.689414619000021	0.0035788727421948575	Target_201,DMAP_MEGA2	2.61877543872302e-7	0.339966083433732	Source_XCL1_Target_201,DMAP_MEGA2_Whole Blood_Cells - Cultured fibroblasts	Source_XCL1_Target_201,DMAP_MEGA2_Cells - Cultured fibroblasts_Whole Blood
Source_XCL1	Whole Blood	Cells - Cultured fibroblasts	897.7725117603026	2.689414619000021	0.0035788727421948575	Target_232,DMAP_ERY4	7.92092835988356e-7	0.333240876641347	Source_XCL1_Target_232,DMAP_ERY4_Whole Blood_Cells - Cultured fibroblasts	Source_XCL1_Target_232,DMAP_ERY4_Cells - Cultured fibroblasts_Whole Blood
Source_XCL1	Whole Blood	Cells - Cultured fibroblasts	897.7725117603026	2.689414619000021	0.0035788727421948575	Target_236,REACTOME_GENERIC_TRANSCRIPTION_PATHWAY	4.45036301144341e-8	-0.350403112330838	Source_XCL1_Target_236,REACTOME_GENERIC_TRANSCRIPTION_PATHWAY_Whole Blood_Cells - Cultured fibroblasts	Source_XCL1_Target_236,REACTOME_GENERIC_TRANSCRIPTION_PATHWAY_Cells - Cultured fibroblasts_Whole Blood
Source_XCL1	Whole Blood	Cells - Cultured fibroblasts	897.7725117603026	2.689414619000021	0.0035788727421948575	Target_24,DMAP_DENDA2	0	0.494008346793852	Source_XCL1_Target_24,DMAP_DENDA2_Whole Blood_Cells - Cultured fibroblasts	Source_XCL1_Target_24,DMAP_DENDA2_Cells - Cultured fibroblasts_Whole Blood
Source_XCL1	Whole Blood	Cells - Cultured fibroblasts	897.7725117603026	2.689414619000021	0.0035788727421948575	Target_25,KEGG_INSULIN_SIGNALING_PATHWAY	9.33140631431684e-9	0.359269431069775	Source_XCL1_Target_25,KEGG_INSULIN_SIGNALING_PATHWAY_Whole Blood_Cells - Cultured fibroblasts	Source_XCL1_Target_25,KEGG_INSULIN_SIGNALING_PATHWAY_Cells - Cultured fibroblasts_Whole Blood
Source_XCL1	Whole Blood	Cells - Cultured fibroblasts	897.7725117603026	2.689414619000021	0.0035788727421948575	Target_257,REACTOME_ANTIGEN_PROCESSING_UBIQUITINATION_PROTEASOME_DEGRADATION	1.8027463492043e-4	0.297607141645369	Source_XCL1_Target_257,REACTOME_ANTIGEN_PROCESSING_UBIQUITINATION_PROTEASOME_DEGRADATION_Whole Blood_Cells - Cultured fibroblasts	Source_XCL1_Target_257,REACTOME_ANTIGEN_PROCESSING_UBIQUITINATION_PROTEASOME_DEGRADATION_Cells - Cultured fibroblasts_Whole Blood
Source_XCL1	Whole Blood	Cells - Cultured fibroblasts	897.7725117603026	2.689414619000021	0.0035788727421948575	Target_265,REACTOME_METABOLISM_OF_LIPIDS_AND_LIPOPROTEINS	6.40261284581278e-5	-0.304782078820201	Source_XCL1_Target_265,REACTOME_METABOLISM_OF_LIPIDS_AND_LIPOPROTEINS_Whole Blood_Cells - Cultured fibroblasts	Source_XCL1_Target_265,REACTOME_METABOLISM_OF_LIPIDS_AND_LIPOPROTEINS_Cells - Cultured fibroblasts_Whole Blood
Source_XCL1	Whole Blood	Cells - Cultured fibroblasts	897.7725117603026	2.689414619000021	0.0035788727421948575	Target_268,REACTOME_NEURONAL_SYSTEM	1.36171537477026e-5	-0.315159023494837	Source_XCL1_Target_268,REACTOME_NEURONAL_SYSTEM_Whole Blood_Cells - Cultured fibroblasts	Source_XCL1_Target_268,REACTOME_NEURONAL_SYSTEM_Cells - Cultured fibroblasts_Whole Blood
Source_XCL1	Whole Blood	Cells - Cultured fibroblasts	897.7725117603026	2.689414619000021	0.0035788727421948575	Target_27,REACTOME_PHOSPHOLIPID_METABOLISM	1.19633414286113e-10	0.384042162750781	Source_XCL1_Target_27,REACTOME_PHOSPHOLIPID_METABOLISM_Whole Blood_Cells - Cultured fibroblasts	Source_XCL1_Target_27,REACTOME_PHOSPHOLIPID_METABOLISM_Cells - Cultured fibroblasts_Whole Blood
Source_XCL1	Whole Blood	Cells - Cultured fibroblasts	897.7725117603026	2.689414619000021	0.0035788727421948575	Target_276,KEGG_REGULATION_OF_ACTIN_CYTOSKELETON	0	-0.603800793447904	Source_XCL1_Target_276,KEGG_REGULATION_OF_ACTIN_CYTOSKELETON_Whole Blood_Cells - Cultured fibroblasts	Source_XCL1_Target_276,KEGG_REGULATION_OF_ACTIN_CYTOSKELETON_Cells - Cultured fibroblasts_Whole Blood
Source_XCL1	Whole Blood	Cells - Cultured fibroblasts	897.7725117603026	2.689414619000021	0.0035788727421948575	Target_278,SVM Mast cells activated	0	0.47255875074055	Source_XCL1_Target_278,SVM Mast cells activated_Whole Blood_Cells - Cultured fibroblasts	Source_XCL1_Target_278,SVM Mast cells activated_Cells - Cultured fibroblasts_Whole Blood
Source_XCL1	Whole Blood	Cells - Cultured fibroblasts	897.7725117603026	2.689414619000021	0.0035788727421948575	Target_281,DMAP_ERY3	0	0.432680682981934	Source_XCL1_Target_281,DMAP_ERY3_Whole Blood_Cells - Cultured fibroblasts	Source_XCL1_Target_281,DMAP_ERY3_Cells - Cultured fibroblasts_Whole Blood
Source_XCL1	Whole Blood	Cells - Cultured fibroblasts	897.7725117603026	2.689414619000021	0.0035788727421948575	Target_287,REACTOME_MRNA_PROCESSING	2.1632113971215e-6	-0.326990644008509	Source_XCL1_Target_287,REACTOME_MRNA_PROCESSING_Whole Blood_Cells - Cultured fibroblasts	Source_XCL1_Target_287,REACTOME_MRNA_PROCESSING_Cells - Cultured fibroblasts_Whole Blood
Source_XCL1	Whole Blood	Cells - Cultured fibroblasts	897.7725117603026	2.689414619000021	0.0035788727421948575	Target_289,REACTOME_GPCR_DOWNSTREAM_SIGNALING	7.297638271452911e-9	-0.360680348341129	Source_XCL1_Target_289,REACTOME_GPCR_DOWNSTREAM_SIGNALING_Whole Blood_Cells - Cultured fibroblasts	Source_XCL1_Target_289,REACTOME_GPCR_DOWNSTREAM_SIGNALING_Cells - Cultured fibroblasts_Whole Blood
Source_XCL1	Whole Blood	Cells - Cultured fibroblasts	897.7725117603026	2.689414619000021	0.0035788727421948575	Target_3,REACTOME_NEURONAL_SYSTEM	0	-0.61700950429588	Source_XCL1_Target_3,REACTOME_NEURONAL_SYSTEM_Whole Blood_Cells - Cultured fibroblasts	Source_XCL1_Target_3,REACTOME_NEURONAL_SYSTEM_Cells - Cultured fibroblasts_Whole Blood
Source_XCL1	Whole Blood	Cells - Cultured fibroblasts	897.7725117603026	2.689414619000021	0.0035788727421948575	Target_300,IRIS_Monocyte-Day1	1.71075782429142e-8	-0.355886762105212	Source_XCL1_Target_300,IRIS_Monocyte-Day1_Whole Blood_Cells - Cultured fibroblasts	Source_XCL1_Target_300,IRIS_Monocyte-Day1_Cells - Cultured fibroblasts_Whole Blood
Source_XCL1	Whole Blood	Cells - Cultured fibroblasts	897.7725117603026	2.689414619000021	0.0035788727421948575	Target_302,REACTOME_GENERIC_TRANSCRIPTION_PATHWAY	0	-0.470264620179984	Source_XCL1_Target_302,REACTOME_GENERIC_TRANSCRIPTION_PATHWAY_Whole Blood_Cells - Cultured fibroblasts	Source_XCL1_Target_302,REACTOME_GENERIC_TRANSCRIPTION_PATHWAY_Cells - Cultured fibroblasts_Whole Blood
Source_XCL1	Whole Blood	Cells - Cultured fibroblasts	897.7725117603026	2.689414619000021	0.0035788727421948575	Target_304,REACTOME_METABOLISM_OF_PROTEINS	3.65659530765505e-6	0.323667216866173	Source_XCL1_Target_304,REACTOME_METABOLISM_OF_PROTEINS_Whole Blood_Cells - Cultured fibroblasts	Source_XCL1_Target_304,REACTOME_METABOLISM_OF_PROTEINS_Cells - Cultured fibroblasts_Whole Blood
Source_XCL1	Whole Blood	Cells - Cultured fibroblasts	897.7725117603026	2.689414619000021	0.0035788727421948575	Target_31,REACTOME_METABOLISM_OF_LIPIDS_AND_LIPOPROTEINS	0.00479950607266599	-0.273436751696251	Source_XCL1_Target_31,REACTOME_METABOLISM_OF_LIPIDS_AND_LIPOPROTEINS_Whole Blood_Cells - Cultured fibroblasts	Source_XCL1_Target_31,REACTOME_METABOLISM_OF_LIPIDS_AND_LIPOPROTEINS_Cells - Cultured fibroblasts_Whole Blood
Source_XCL1	Whole Blood	Cells - Cultured fibroblasts	897.7725117603026	2.689414619000021	0.0035788727421948575	Target_317,REACTOME_GENERIC_TRANSCRIPTION_PATHWAY	0	0.410209740732872	Source_XCL1_Target_317,REACTOME_GENERIC_TRANSCRIPTION_PATHWAY_Whole Blood_Cells - Cultured fibroblasts	Source_XCL1_Target_317,REACTOME_GENERIC_TRANSCRIPTION_PATHWAY_Cells - Cultured fibroblasts_Whole Blood
Source_XCL1	Whole Blood	Cells - Cultured fibroblasts	897.7725117603026	2.689414619000021	0.0035788727421948575	Target_328,REACTOME_NEURONAL_SYSTEM	1.19633414286113e-10	-0.383582207959364	Source_XCL1_Target_328,REACTOME_NEURONAL_SYSTEM_Whole Blood_Cells - Cultured fibroblasts	Source_XCL1_Target_328,REACTOME_NEURONAL_SYSTEM_Cells - Cultured fibroblasts_Whole Blood
Source_XCL1	Whole Blood	Cells - Cultured fibroblasts	897.7725117603026	2.689414619000021	0.0035788727421948575	Target_33,IRIS_Monocyte-Day7	0	0.437827675877921	Source_XCL1_Target_33,IRIS_Monocyte-Day7_Whole Blood_Cells - Cultured fibroblasts	Source_XCL1_Target_33,IRIS_Monocyte-Day7_Cells - Cultured fibroblasts_Whole Blood
Source_XCL1	Whole Blood	Cells - Cultured fibroblasts	897.7725117603026	2.689414619000021	0.0035788727421948575	Target_332,REACTOME_PROCESSING_OF_CAPPED_INTRON_CONTAINING_PRE_MRNA	4.9942452248075e-4	-0.290345344314577	Source_XCL1_Target_332,REACTOME_PROCESSING_OF_CAPPED_INTRON_CONTAINING_PRE_MRNA_Whole Blood_Cells - Cultured fibroblasts	Source_XCL1_Target_332,REACTOME_PROCESSING_OF_CAPPED_INTRON_CONTAINING_PRE_MRNA_Cells - Cultured fibroblasts_Whole Blood
Source_XCL1	Whole Blood	Cells - Cultured fibroblasts	897.7725117603026	2.689414619000021	0.0035788727421948575	Target_347,REACTOME_METABOLISM_OF_RNA	1.04009290380347e-6	0.331560633916769	Source_XCL1_Target_347,REACTOME_METABOLISM_OF_RNA_Whole Blood_Cells - Cultured fibroblasts	Source_XCL1_Target_347,REACTOME_METABOLISM_OF_RNA_Cells - Cultured fibroblasts_Whole Blood
Source_XCL1	Whole Blood	Cells - Cultured fibroblasts	897.7725117603026	2.689414619000021	0.0035788727421948575	Target_349,REACTOME_TRANSPORT_OF_INORGANIC_CATIONS_ANIONS_AND_AMINO_ACIDS_OLIGOPEPTIDES	0	-0.484849380979351	Source_XCL1_Target_349,REACTOME_TRANSPORT_OF_INORGANIC_CATIONS_ANIONS_AND_AMINO_ACIDS_OLIGOPEPTIDES_Whole Blood_Cells - Cultured fibroblasts	Source_XCL1_Target_349,REACTOME_TRANSPORT_OF_INORGANIC_CATIONS_ANIONS_AND_AMINO_ACIDS_OLIGOPEPTIDES_Cells - Cultured fibroblasts_Whole Blood
Source_XCL1	Whole Blood	Cells - Cultured fibroblasts	897.7725117603026	2.689414619000021	0.0035788727421948575	Target_35,REACTOME_TRANSMEMBRANE_TRANSPORT_OF_SMALL_MOLECULES	0	0.426004146787737	Source_XCL1_Target_35,REACTOME_TRANSMEMBRANE_TRANSPORT_OF_SMALL_MOLECULES_Whole Blood_Cells - Cultured fibroblasts	Source_XCL1_Target_35,REACTOME_TRANSMEMBRANE_TRANSPORT_OF_SMALL_MOLECULES_Cells - Cultured fibroblasts_Whole Blood
Source_XCL1	Whole Blood	Cells - Cultured fibroblasts	897.7725117603026	2.689414619000021	0.0035788727421948575	Target_359,REACTOME_GENERIC_TRANSCRIPTION_PATHWAY	5.26602363004613e-6	-0.321333653961779	Source_XCL1_Target_359,REACTOME_GENERIC_TRANSCRIPTION_PATHWAY_Whole Blood_Cells - Cultured fibroblasts	Source_XCL1_Target_359,REACTOME_GENERIC_TRANSCRIPTION_PATHWAY_Cells - Cultured fibroblasts_Whole Blood
Source_XCL1	Whole Blood	Cells - Cultured fibroblasts	897.7725117603026	2.689414619000021	0.0035788727421948575	Target_365,REACTOME_GENERIC_TRANSCRIPTION_PATHWAY	0.00399014738342762	-0.274860405278554	Source_XCL1_Target_365,REACTOME_GENERIC_TRANSCRIPTION_PATHWAY_Whole Blood_Cells - Cultured fibroblasts	Source_XCL1_Target_365,REACTOME_GENERIC_TRANSCRIPTION_PATHWAY_Cells - Cultured fibroblasts_Whole Blood
Source_XCL1	Whole Blood	Cells - Cultured fibroblasts	897.7725117603026	2.689414619000021	0.0035788727421948575	Target_368,REACTOME_MRNA_PROCESSING	2.45834703016534e-6	-0.326184821674838	Source_XCL1_Target_368,REACTOME_MRNA_PROCESSING_Whole Blood_Cells - Cultured fibroblasts	Source_XCL1_Target_368,REACTOME_MRNA_PROCESSING_Cells - Cultured fibroblasts_Whole Blood
Source_XCL1	Whole Blood	Cells - Cultured fibroblasts	897.7725117603026	2.689414619000021	0.0035788727421948575	Target_369,REACTOME_PHASE_II_CONJUGATION	0	0.417801143842167	Source_XCL1_Target_369,REACTOME_PHASE_II_CONJUGATION_Whole Blood_Cells - Cultured fibroblasts	Source_XCL1_Target_369,REACTOME_PHASE_II_CONJUGATION_Cells - Cultured fibroblasts_Whole Blood
Source_XCL1	Whole Blood	Cells - Cultured fibroblasts	897.7725117603026	2.689414619000021	0.0035788727421948575	Target_376,IRIS_Monocyte-Day1	4.78533657144453e-10	-0.376178839948571	Source_XCL1_Target_376,IRIS_Monocyte-Day1_Whole Blood_Cells - Cultured fibroblasts	Source_XCL1_Target_376,IRIS_Monocyte-Day1_Cells - Cultured fibroblasts_Whole Blood
Source_XCL1	Whole Blood	Cells - Cultured fibroblasts	897.7725117603026	2.689414619000021	0.0035788727421948575	Target_387,PID_HIF2PATHWAY	0	-0.406689109058794	Source_XCL1_Target_387,PID_HIF2PATHWAY_Whole Blood_Cells - Cultured fibroblasts	Source_XCL1_Target_387,PID_HIF2PATHWAY_Cells - Cultured fibroblasts_Whole Blood
Source_XCL1	Whole Blood	Cells - Cultured fibroblasts	897.7725117603026	2.689414619000021	0.0035788727421948575	Target_388,REACTOME_ASPARAGINE_N_LINKED_GLYCOSYLATION	1.71219342526285e-6	0.328458297493287	Source_XCL1_Target_388,REACTOME_ASPARAGINE_N_LINKED_GLYCOSYLATION_Whole Blood_Cells - Cultured fibroblasts	Source_XCL1_Target_388,REACTOME_ASPARAGINE_N_LINKED_GLYCOSYLATION_Cells - Cultured fibroblasts_Whole Blood
Source_XCL1	Whole Blood	Cells - Cultured fibroblasts	897.7725117603026	2.689414619000021	0.0035788727421948575	Target_392,SVM Eosinophils	0	-0.514173507977101	Source_XCL1_Target_392,SVM Eosinophils_Whole Blood_Cells - Cultured fibroblasts	Source_XCL1_Target_392,SVM Eosinophils_Cells - Cultured fibroblasts_Whole Blood
Source_XCL1	Whole Blood	Cells - Cultured fibroblasts	897.7725117603026	2.689414619000021	0.0035788727421948575	Target_398,IRIS_Monocyte-Day7	9.7988619172984e-5	0.301856313293049	Source_XCL1_Target_398,IRIS_Monocyte-Day7_Whole Blood_Cells - Cultured fibroblasts	Source_XCL1_Target_398,IRIS_Monocyte-Day7_Cells - Cultured fibroblasts_Whole Blood
Source_XCL1	Whole Blood	Cells - Cultured fibroblasts	897.7725117603026	2.689414619000021	0.0035788727421948575	Target_40,REACTOME_NEURONAL_SYSTEM	0	-0.427843859881387	Source_XCL1_Target_40,REACTOME_NEURONAL_SYSTEM_Whole Blood_Cells - Cultured fibroblasts	Source_XCL1_Target_40,REACTOME_NEURONAL_SYSTEM_Cells - Cultured fibroblasts_Whole Blood
Source_XCL1	Whole Blood	Cells - Cultured fibroblasts	897.7725117603026	2.689414619000021	0.0035788727421948575	Target_404,KEGG_NATURAL_KILLER_CELL_MEDIATED_CYTOTOXICITY	0	0.495937766167236	Source_XCL1_Target_404,KEGG_NATURAL_KILLER_CELL_MEDIATED_CYTOTOXICITY_Whole Blood_Cells - Cultured fibroblasts	Source_XCL1_Target_404,KEGG_NATURAL_KILLER_CELL_MEDIATED_CYTOTOXICITY_Cells - Cultured fibroblasts_Whole Blood
Source_XCL1	Whole Blood	Cells - Cultured fibroblasts	897.7725117603026	2.689414619000021	0.0035788727421948575	Target_409,IRIS_Monocyte-Day0	2.61279376800871e-7	0.339978364359444	Source_XCL1_Target_409,IRIS_Monocyte-Day0_Whole Blood_Cells - Cultured fibroblasts	Source_XCL1_Target_409,IRIS_Monocyte-Day0_Cells - Cultured fibroblasts_Whole Blood
Source_XCL1	Whole Blood	Cells - Cultured fibroblasts	897.7725117603026	2.689414619000021	0.0035788727421948575	Target_413,REACTOME_METABOLISM_OF_LIPIDS_AND_LIPOPROTEINS	0	-0.465501357319665	Source_XCL1_Target_413,REACTOME_METABOLISM_OF_LIPIDS_AND_LIPOPROTEINS_Whole Blood_Cells - Cultured fibroblasts	Source_XCL1_Target_413,REACTOME_METABOLISM_OF_LIPIDS_AND_LIPOPROTEINS_Cells - Cultured fibroblasts_Whole Blood
Source_XCL1	Whole Blood	Cells - Cultured fibroblasts	897.7725117603026	2.689414619000021	0.0035788727421948575	Target_415,REACTOME_GENERIC_TRANSCRIPTION_PATHWAY	0	-0.407186322426335	Source_XCL1_Target_415,REACTOME_GENERIC_TRANSCRIPTION_PATHWAY_Whole Blood_Cells - Cultured fibroblasts	Source_XCL1_Target_415,REACTOME_GENERIC_TRANSCRIPTION_PATHWAY_Cells - Cultured fibroblasts_Whole Blood
Source_XCL1	Whole Blood	Cells - Cultured fibroblasts	897.7725117603026	2.689414619000021	0.0035788727421948575	Target_42,REACTOME_GPCR_LIGAND_BINDING	0	0.417562755371676	Source_XCL1_Target_42,REACTOME_GPCR_LIGAND_BINDING_Whole Blood_Cells - Cultured fibroblasts	Source_XCL1_Target_42,REACTOME_GPCR_LIGAND_BINDING_Cells - Cultured fibroblasts_Whole Blood
Source_XCL1	Whole Blood	Cells - Cultured fibroblasts	897.7725117603026	2.689414619000021	0.0035788727421948575	Target_424,REACTOME_SIGNALLING_BY_NGF	4.08428476372791e-7	-0.337285920759456	Source_XCL1_Target_424,REACTOME_SIGNALLING_BY_NGF_Whole Blood_Cells - Cultured fibroblasts	Source_XCL1_Target_424,REACTOME_SIGNALLING_BY_NGF_Cells - Cultured fibroblasts_Whole Blood
Source_XCL1	Whole Blood	Cells - Cultured fibroblasts	897.7725117603026	2.689414619000021	0.0035788727421948575	Target_428,REACTOME_GLOBAL_GENOMIC_NER_GG_NER	0.00233731534053305	-0.278937685298604	Source_XCL1_Target_428,REACTOME_GLOBAL_GENOMIC_NER_GG_NER_Whole Blood_Cells - Cultured fibroblasts	Source_XCL1_Target_428,REACTOME_GLOBAL_GENOMIC_NER_GG_NER_Cells - Cultured fibroblasts_Whole Blood
Source_XCL1	Whole Blood	Cells - Cultured fibroblasts	897.7725117603026	2.689414619000021	0.0035788727421948575	Target_455,REACTOME_METABOLISM_OF_LIPIDS_AND_LIPOPROTEINS	4.2440121204778e-4	0.291519231008046	Source_XCL1_Target_455,REACTOME_METABOLISM_OF_LIPIDS_AND_LIPOPROTEINS_Whole Blood_Cells - Cultured fibroblasts	Source_XCL1_Target_455,REACTOME_METABOLISM_OF_LIPIDS_AND_LIPOPROTEINS_Cells - Cultured fibroblasts_Whole Blood
Source_XCL1	Whole Blood	Cells - Cultured fibroblasts	897.7725117603026	2.689414619000021	0.0035788727421948575	Target_459,KEGG_REGULATION_OF_ACTIN_CYTOSKELETON	2.6568475764854e-4	0.294867304304556	Source_XCL1_Target_459,KEGG_REGULATION_OF_ACTIN_CYTOSKELETON_Whole Blood_Cells - Cultured fibroblasts	Source_XCL1_Target_459,KEGG_REGULATION_OF_ACTIN_CYTOSKELETON_Cells - Cultured fibroblasts_Whole Blood
Source_XCL1	Whole Blood	Cells - Cultured fibroblasts	897.7725117603026	2.689414619000021	0.0035788727421948575	Target_460,REACTOME_GENERIC_TRANSCRIPTION_PATHWAY	6.71861254630812e-7	-0.334252065283424	Source_XCL1_Target_460,REACTOME_GENERIC_TRANSCRIPTION_PATHWAY_Whole Blood_Cells - Cultured fibroblasts	Source_XCL1_Target_460,REACTOME_GENERIC_TRANSCRIPTION_PATHWAY_Cells - Cultured fibroblasts_Whole Blood
Source_XCL1	Whole Blood	Cells - Cultured fibroblasts	897.7725117603026	2.689414619000021	0.0035788727421948575	Target_463,DMAP_ERY2	7.32036862016727e-7	-0.333725708424386	Source_XCL1_Target_463,DMAP_ERY2_Whole Blood_Cells - Cultured fibroblasts	Source_XCL1_Target_463,DMAP_ERY2_Cells - Cultured fibroblasts_Whole Blood
Source_XCL1	Whole Blood	Cells - Cultured fibroblasts	897.7725117603026	2.689414619000021	0.0035788727421948575	Target_465,SVM NK cells activated	0	-0.39740743540025	Source_XCL1_Target_465,SVM NK cells activated_Whole Blood_Cells - Cultured fibroblasts	Source_XCL1_Target_465,SVM NK cells activated_Cells - Cultured fibroblasts_Whole Blood
Source_XCL1	Whole Blood	Cells - Cultured fibroblasts	897.7725117603026	2.689414619000021	0.0035788727421948575	Target_468,REACTOME_ION_CHANNEL_TRANSPORT	7.16250036667532e-5	-0.304014172588319	Source_XCL1_Target_468,REACTOME_ION_CHANNEL_TRANSPORT_Whole Blood_Cells - Cultured fibroblasts	Source_XCL1_Target_468,REACTOME_ION_CHANNEL_TRANSPORT_Cells - Cultured fibroblasts_Whole Blood
Source_XCL1	Whole Blood	Cells - Cultured fibroblasts	897.7725117603026	2.689414619000021	0.0035788727421948575	Target_474,REACTOME_GPCR_LIGAND_BINDING	0	-0.450282116531599	Source_XCL1_Target_474,REACTOME_GPCR_LIGAND_BINDING_Whole Blood_Cells - Cultured fibroblasts	Source_XCL1_Target_474,REACTOME_GPCR_LIGAND_BINDING_Cells - Cultured fibroblasts_Whole Blood
Source_XCL1	Whole Blood	Cells - Cultured fibroblasts	897.7725117603026	2.689414619000021	0.0035788727421948575	Target_479,KEGG_MAPK_SIGNALING_PATHWAY	4.1832287753473e-4	0.291623004861586	Source_XCL1_Target_479,KEGG_MAPK_SIGNALING_PATHWAY_Whole Blood_Cells - Cultured fibroblasts	Source_XCL1_Target_479,KEGG_MAPK_SIGNALING_PATHWAY_Cells - Cultured fibroblasts_Whole Blood
Source_XCL1	Whole Blood	Cells - Cultured fibroblasts	897.7725117603026	2.689414619000021	0.0035788727421948575	Target_481,REACTOME_AXON_GUIDANCE	0	-0.405147442716608	Source_XCL1_Target_481,REACTOME_AXON_GUIDANCE_Whole Blood_Cells - Cultured fibroblasts	Source_XCL1_Target_481,REACTOME_AXON_GUIDANCE_Cells - Cultured fibroblasts_Whole Blood
Source_XCL1	Whole Blood	Cells - Cultured fibroblasts	897.7725117603026	2.689414619000021	0.0035788727421948575	Target_491,KEGG_REGULATION_OF_ACTIN_CYTOSKELETON	0.00148592644202061	0.282339617128985	Source_XCL1_Target_491,KEGG_REGULATION_OF_ACTIN_CYTOSKELETON_Whole Blood_Cells - Cultured fibroblasts	Source_XCL1_Target_491,KEGG_REGULATION_OF_ACTIN_CYTOSKELETON_Cells - Cultured fibroblasts_Whole Blood
Source_XCL1	Whole Blood	Cells - Cultured fibroblasts	897.7725117603026	2.689414619000021	0.0035788727421948575	Target_50,REACTOME_RESPIRATORY_ELECTRON_TRANSPORT_ATP_SYNTHESIS_BY_CHEMIOSMOTIC_COUPLING_AND_HEAT_PRODUCTION_BY_UNCOUPLING_PROTEINS_	1.1518927221221e-4	-0.300735805753195	Source_XCL1_Target_50,REACTOME_RESPIRATORY_ELECTRON_TRANSPORT_ATP_SYNTHESIS_BY_CHEMIOSMOTIC_COUPLING_AND_HEAT_PRODUCTION_BY_UNCOUPLING_PROTEINS__Whole Blood_Cells - Cultured fibroblasts	Source_XCL1_Target_50,REACTOME_RESPIRATORY_ELECTRON_TRANSPORT_ATP_SYNTHESIS_BY_CHEMIOSMOTIC_COUPLING_AND_HEAT_PRODUCTION_BY_UNCOUPLING_PROTEINS__Cells - Cultured fibroblasts_Whole Blood
Source_XCL1	Whole Blood	Cells - Cultured fibroblasts	897.7725117603026	2.689414619000021	0.0035788727421948575	Target_505,REACTOME_SIGNALING_BY_GPCR	0	0.40398549872548	Source_XCL1_Target_505,REACTOME_SIGNALING_BY_GPCR_Whole Blood_Cells - Cultured fibroblasts	Source_XCL1_Target_505,REACTOME_SIGNALING_BY_GPCR_Cells - Cultured fibroblasts_Whole Blood
Source_XCL1	Whole Blood	Cells - Cultured fibroblasts	897.7725117603026	2.689414619000021	0.0035788727421948575	Target_509,KEGG_CALCIUM_SIGNALING_PATHWAY	2.7103931000516e-4	0.294725551863553	Source_XCL1_Target_509,KEGG_CALCIUM_SIGNALING_PATHWAY_Whole Blood_Cells - Cultured fibroblasts	Source_XCL1_Target_509,KEGG_CALCIUM_SIGNALING_PATHWAY_Cells - Cultured fibroblasts_Whole Blood
Source_XCL1	Whole Blood	Cells - Cultured fibroblasts	897.7725117603026	2.689414619000021	0.0035788727421948575	Target_514,IRIS_Monocyte-Day7	1.19633414286113e-10	0.383914462759219	Source_XCL1_Target_514,IRIS_Monocyte-Day7_Whole Blood_Cells - Cultured fibroblasts	Source_XCL1_Target_514,IRIS_Monocyte-Day7_Cells - Cultured fibroblasts_Whole Blood
Source_XCL1	Whole Blood	Cells - Cultured fibroblasts	897.7725117603026	2.689414619000021	0.0035788727421948575	Target_516,REACTOME_NEURONAL_SYSTEM	3.5890024285834003e-10	-0.376929604270235	Source_XCL1_Target_516,REACTOME_NEURONAL_SYSTEM_Whole Blood_Cells - Cultured fibroblasts	Source_XCL1_Target_516,REACTOME_NEURONAL_SYSTEM_Cells - Cultured fibroblasts_Whole Blood
Source_XCL1	Whole Blood	Cells - Cultured fibroblasts	897.7725117603026	2.689414619000021	0.0035788727421948575	Target_523,KEGG_PURINE_METABOLISM	2.73051304766625e-6	-0.325521375498777	Source_XCL1_Target_523,KEGG_PURINE_METABOLISM_Whole Blood_Cells - Cultured fibroblasts	Source_XCL1_Target_523,KEGG_PURINE_METABOLISM_Cells - Cultured fibroblasts_Whole Blood
Source_XCL1	Whole Blood	Cells - Cultured fibroblasts	897.7725117603026	2.689414619000021	0.0035788727421948575	Target_526,IRIS_Neutrophil-Resting	7.178004857166801e-10	-0.373658171879861	Source_XCL1_Target_526,IRIS_Neutrophil-Resting_Whole Blood_Cells - Cultured fibroblasts	Source_XCL1_Target_526,IRIS_Neutrophil-Resting_Cells - Cultured fibroblasts_Whole Blood
Source_XCL1	Whole Blood	Cells - Cultured fibroblasts	897.7725117603026	2.689414619000021	0.0035788727421948575	Target_529,KEGG_JAK_STAT_SIGNALING_PATHWAY	0	0.469282485414532	Source_XCL1_Target_529,KEGG_JAK_STAT_SIGNALING_PATHWAY_Whole Blood_Cells - Cultured fibroblasts	Source_XCL1_Target_529,KEGG_JAK_STAT_SIGNALING_PATHWAY_Cells - Cultured fibroblasts_Whole Blood
Source_XCL1	Whole Blood	Cells - Cultured fibroblasts	897.7725117603026	2.689414619000021	0.0035788727421948575	Target_536,REACTOME_METABOLISM_OF_LIPIDS_AND_LIPOPROTEINS	5.503137057161211e-9	0.362179652382002	Source_XCL1_Target_536,REACTOME_METABOLISM_OF_LIPIDS_AND_LIPOPROTEINS_Whole Blood_Cells - Cultured fibroblasts	Source_XCL1_Target_536,REACTOME_METABOLISM_OF_LIPIDS_AND_LIPOPROTEINS_Cells - Cultured fibroblasts_Whole Blood
Source_XCL1	Whole Blood	Cells - Cultured fibroblasts	897.7725117603026	2.689414619000021	0.0035788727421948575	Target_539,KEGG_ANTIGEN_PROCESSING_AND_PRESENTATION	1.5846893286508e-4	-0.298511546089143	Source_XCL1_Target_539,KEGG_ANTIGEN_PROCESSING_AND_PRESENTATION_Whole Blood_Cells - Cultured fibroblasts	Source_XCL1_Target_539,KEGG_ANTIGEN_PROCESSING_AND_PRESENTATION_Cells - Cultured fibroblasts_Whole Blood
Source_XCL1	Whole Blood	Cells - Cultured fibroblasts	897.7725117603026	2.689414619000021	0.0035788727421948575	Target_545,REACTOME_TRANSMISSION_ACROSS_CHEMICAL_SYNAPSES	0	-0.537113349900065	Source_XCL1_Target_545,REACTOME_TRANSMISSION_ACROSS_CHEMICAL_SYNAPSES_Whole Blood_Cells - Cultured fibroblasts	Source_XCL1_Target_545,REACTOME_TRANSMISSION_ACROSS_CHEMICAL_SYNAPSES_Cells - Cultured fibroblasts_Whole Blood
Source_XCL1	Whole Blood	Cells - Cultured fibroblasts	897.7725117603026	2.689414619000021	0.0035788727421948575	Target_550,KEGG_CALCIUM_SIGNALING_PATHWAY	4.78533657144453e-10	-0.374962974606879	Source_XCL1_Target_550,KEGG_CALCIUM_SIGNALING_PATHWAY_Whole Blood_Cells - Cultured fibroblasts	Source_XCL1_Target_550,KEGG_CALCIUM_SIGNALING_PATHWAY_Cells - Cultured fibroblasts_Whole Blood
Source_XCL1	Whole Blood	Cells - Cultured fibroblasts	897.7725117603026	2.689414619000021	0.0035788727421948575	Target_554,REACTOME_ANTIGEN_PROCESSING_UBIQUITINATION_PROTEASOME_DEGRADATION	3.35870810608263e-6	0.324207944119353	Source_XCL1_Target_554,REACTOME_ANTIGEN_PROCESSING_UBIQUITINATION_PROTEASOME_DEGRADATION_Whole Blood_Cells - Cultured fibroblasts	Source_XCL1_Target_554,REACTOME_ANTIGEN_PROCESSING_UBIQUITINATION_PROTEASOME_DEGRADATION_Cells - Cultured fibroblasts_Whole Blood
Source_XCL1	Whole Blood	Cells - Cultured fibroblasts	897.7725117603026	2.689414619000021	0.0035788727421948575	Target_556,SVM B cells naive	0	0.44009510402555	Source_XCL1_Target_556,SVM B cells naive_Whole Blood_Cells - Cultured fibroblasts	Source_XCL1_Target_556,SVM B cells naive_Cells - Cultured fibroblasts_Whole Blood
Source_XCL1	Whole Blood	Cells - Cultured fibroblasts	897.7725117603026	2.689414619000021	0.0035788727421948575	Target_563,REACTOME_O_LINKED_GLYCOSYLATION_OF_MUCINS	0	0.406660324024902	Source_XCL1_Target_563,REACTOME_O_LINKED_GLYCOSYLATION_OF_MUCINS_Whole Blood_Cells - Cultured fibroblasts	Source_XCL1_Target_563,REACTOME_O_LINKED_GLYCOSYLATION_OF_MUCINS_Cells - Cultured fibroblasts_Whole Blood
Source_XCL1	Whole Blood	Cells - Cultured fibroblasts	897.7725117603026	2.689414619000021	0.0035788727421948575	Target_564,KEGG_HEMATOPOIETIC_CELL_LINEAGE	3.34973560001117e-9	-0.364997879883155	Source_XCL1_Target_564,KEGG_HEMATOPOIETIC_CELL_LINEAGE_Whole Blood_Cells - Cultured fibroblasts	Source_XCL1_Target_564,KEGG_HEMATOPOIETIC_CELL_LINEAGE_Cells - Cultured fibroblasts_Whole Blood
Source_XCL1	Whole Blood	Cells - Cultured fibroblasts	897.7725117603026	2.689414619000021	0.0035788727421948575	Target_565,PID_A6B1_A6B4_INTEGRIN_PATHWAY	2.0720674841134e-4	-0.296626839122381	Source_XCL1_Target_565,PID_A6B1_A6B4_INTEGRIN_PATHWAY_Whole Blood_Cells - Cultured fibroblasts	Source_XCL1_Target_565,PID_A6B1_A6B4_INTEGRIN_PATHWAY_Cells - Cultured fibroblasts_Whole Blood
Source_XCL1	Whole Blood	Cells - Cultured fibroblasts	897.7725117603026	2.689414619000021	0.0035788727421948575	Target_57,REACTOME_INNATE_IMMUNE_SYSTEM	0	0.428284945245251	Source_XCL1_Target_57,REACTOME_INNATE_IMMUNE_SYSTEM_Whole Blood_Cells - Cultured fibroblasts	Source_XCL1_Target_57,REACTOME_INNATE_IMMUNE_SYSTEM_Cells - Cultured fibroblasts_Whole Blood
Source_XCL1	Whole Blood	Cells - Cultured fibroblasts	897.7725117603026	2.689414619000021	0.0035788727421948575	Target_570,KEGG_NEUROACTIVE_LIGAND_RECEPTOR_INTERACTION	0	-0.400663181703531	Source_XCL1_Target_570,KEGG_NEUROACTIVE_LIGAND_RECEPTOR_INTERACTION_Whole Blood_Cells - Cultured fibroblasts	Source_XCL1_Target_570,KEGG_NEUROACTIVE_LIGAND_RECEPTOR_INTERACTION_Cells - Cultured fibroblasts_Whole Blood
Source_XCL1	Whole Blood	Cells - Cultured fibroblasts	897.7725117603026	2.689414619000021	0.0035788727421948575	Target_580,REACTOME_GENERIC_TRANSCRIPTION_PATHWAY	7.5153136614147e-4	-0.28737429189764	Source_XCL1_Target_580,REACTOME_GENERIC_TRANSCRIPTION_PATHWAY_Whole Blood_Cells - Cultured fibroblasts	Source_XCL1_Target_580,REACTOME_GENERIC_TRANSCRIPTION_PATHWAY_Cells - Cultured fibroblasts_Whole Blood
Source_XCL1	Whole Blood	Cells - Cultured fibroblasts	897.7725117603026	2.689414619000021	0.0035788727421948575	Target_581,REACTOME_NEURONAL_SYSTEM	0	-0.389719942132913	Source_XCL1_Target_581,REACTOME_NEURONAL_SYSTEM_Whole Blood_Cells - Cultured fibroblasts	Source_XCL1_Target_581,REACTOME_NEURONAL_SYSTEM_Cells - Cultured fibroblasts_Whole Blood
Source_XCL1	Whole Blood	Cells - Cultured fibroblasts	897.7725117603026	2.689414619000021	0.0035788727421948575	Target_584,REACTOME_RNA_POL_II_TRANSCRIPTION	1.19633414286113e-10	0.383370027045914	Source_XCL1_Target_584,REACTOME_RNA_POL_II_TRANSCRIPTION_Whole Blood_Cells - Cultured fibroblasts	Source_XCL1_Target_584,REACTOME_RNA_POL_II_TRANSCRIPTION_Cells - Cultured fibroblasts_Whole Blood
Source_XCL1	Whole Blood	Cells - Cultured fibroblasts	897.7725117603026	2.689414619000021	0.0035788727421948575	Target_59,KEGG_PEROXISOME	0.00230417628660873	-0.279045639371158	Source_XCL1_Target_59,KEGG_PEROXISOME_Whole Blood_Cells - Cultured fibroblasts	Source_XCL1_Target_59,KEGG_PEROXISOME_Cells - Cultured fibroblasts_Whole Blood
Source_XCL1	Whole Blood	Cells - Cultured fibroblasts	897.7725117603026	2.689414619000021	0.0035788727421948575	Target_614,REACTOME_DNA_REPAIR	0.00271217527902423	-0.27781037648385	Source_XCL1_Target_614,REACTOME_DNA_REPAIR_Whole Blood_Cells - Cultured fibroblasts	Source_XCL1_Target_614,REACTOME_DNA_REPAIR_Cells - Cultured fibroblasts_Whole Blood
Source_XCL1	Whole Blood	Cells - Cultured fibroblasts	897.7725117603026	2.689414619000021	0.0035788727421948575	Target_616,IRIS_DendriticCell-LPSstimulated	1.0696949958344e-4	0.301249340888087	Source_XCL1_Target_616,IRIS_DendriticCell-LPSstimulated_Whole Blood_Cells - Cultured fibroblasts	Source_XCL1_Target_616,IRIS_DendriticCell-LPSstimulated_Cells - Cultured fibroblasts_Whole Blood
Source_XCL1	Whole Blood	Cells - Cultured fibroblasts	897.7725117603026	2.689414619000021	0.0035788727421948575	Target_617,KEGG_GLYCOLYSIS_GLUCONEOGENESIS	5.6227704714473215e-9	0.362146770778499	Source_XCL1_Target_617,KEGG_GLYCOLYSIS_GLUCONEOGENESIS_Whole Blood_Cells - Cultured fibroblasts	Source_XCL1_Target_617,KEGG_GLYCOLYSIS_GLUCONEOGENESIS_Cells - Cultured fibroblasts_Whole Blood
Source_XCL1	Whole Blood	Cells - Cultured fibroblasts	897.7725117603026	2.689414619000021	0.0035788727421948575	Target_618,REACTOME_TRANSMEMBRANE_TRANSPORT_OF_SMALL_MOLECULES	2.08748344587839e-6	0.32721493903402	Source_XCL1_Target_618,REACTOME_TRANSMEMBRANE_TRANSPORT_OF_SMALL_MOLECULES_Whole Blood_Cells - Cultured fibroblasts	Source_XCL1_Target_618,REACTOME_TRANSMEMBRANE_TRANSPORT_OF_SMALL_MOLECULES_Cells - Cultured fibroblasts_Whole Blood
Source_XCL1	Whole Blood	Cells - Cultured fibroblasts	897.7725117603026	2.689414619000021	0.0035788727421948575	Target_620,DMAP_ERY4	0	-0.461029858177333	Source_XCL1_Target_620,DMAP_ERY4_Whole Blood_Cells - Cultured fibroblasts	Source_XCL1_Target_620,DMAP_ERY4_Cells - Cultured fibroblasts_Whole Blood
Source_XCL1	Whole Blood	Cells - Cultured fibroblasts	897.7725117603026	2.689414619000021	0.0035788727421948575	Target_627,REACTOME_GENERIC_TRANSCRIPTION_PATHWAY	0	-0.386692421325134	Source_XCL1_Target_627,REACTOME_GENERIC_TRANSCRIPTION_PATHWAY_Whole Blood_Cells - Cultured fibroblasts	Source_XCL1_Target_627,REACTOME_GENERIC_TRANSCRIPTION_PATHWAY_Cells - Cultured fibroblasts_Whole Blood
Source_XCL1	Whole Blood	Cells - Cultured fibroblasts	897.7725117603026	2.689414619000021	0.0035788727421948575	Target_630,KEGG_VALINE_LEUCINE_AND_ISOLEUCINE_DEGRADATION	1.7948014941615e-4	0.297638176720278	Source_XCL1_Target_630,KEGG_VALINE_LEUCINE_AND_ISOLEUCINE_DEGRADATION_Whole Blood_Cells - Cultured fibroblasts	Source_XCL1_Target_630,KEGG_VALINE_LEUCINE_AND_ISOLEUCINE_DEGRADATION_Cells - Cultured fibroblasts_Whole Blood
Source_XCL1	Whole Blood	Cells - Cultured fibroblasts	897.7725117603026	2.689414619000021	0.0035788727421948575	Target_632,REACTOME_GENERIC_TRANSCRIPTION_PATHWAY	8.05666443173259e-5	0.303206277996552	Source_XCL1_Target_632,REACTOME_GENERIC_TRANSCRIPTION_PATHWAY_Whole Blood_Cells - Cultured fibroblasts	Source_XCL1_Target_632,REACTOME_GENERIC_TRANSCRIPTION_PATHWAY_Cells - Cultured fibroblasts_Whole Blood
Source_XCL1	Whole Blood	Cells - Cultured fibroblasts	897.7725117603026	2.689414619000021	0.0035788727421948575	Target_637,REACTOME_AMYLOIDS	8.374339000027931e-10	-0.372332196398335	Source_XCL1_Target_637,REACTOME_AMYLOIDS_Whole Blood_Cells - Cultured fibroblasts	Source_XCL1_Target_637,REACTOME_AMYLOIDS_Cells - Cultured fibroblasts_Whole Blood
Source_XCL1	Whole Blood	Cells - Cultured fibroblasts	897.7725117603026	2.689414619000021	0.0035788727421948575	Target_638,REACTOME_METABOLISM_OF_NON_CODING_RNA	4.78533657144453e-10	0.375172637998646	Source_XCL1_Target_638,REACTOME_METABOLISM_OF_NON_CODING_RNA_Whole Blood_Cells - Cultured fibroblasts	Source_XCL1_Target_638,REACTOME_METABOLISM_OF_NON_CODING_RNA_Cells - Cultured fibroblasts_Whole Blood
Source_XCL1	Whole Blood	Cells - Cultured fibroblasts	897.7725117603026	2.689414619000021	0.0035788727421948575	Target_644,PID_NFAT_TFPATHWAY	0.00163897693828585	-0.281607245590097	Source_XCL1_Target_644,PID_NFAT_TFPATHWAY_Whole Blood_Cells - Cultured fibroblasts	Source_XCL1_Target_644,PID_NFAT_TFPATHWAY_Cells - Cultured fibroblasts_Whole Blood
Source_XCL1	Whole Blood	Cells - Cultured fibroblasts	897.7725117603026	2.689414619000021	0.0035788727421948575	Target_650,DMAP_ERY3	3.7086358428695104e-9	0.364384924531561	Source_XCL1_Target_650,DMAP_ERY3_Whole Blood_Cells - Cultured fibroblasts	Source_XCL1_Target_650,DMAP_ERY3_Cells - Cultured fibroblasts_Whole Blood
Source_XCL1	Whole Blood	Cells - Cultured fibroblasts	897.7725117603026	2.689414619000021	0.0035788727421948575	Target_658,SVM B cells memory	7.7563379048428e-4	-0.287143339029517	Source_XCL1_Target_658,SVM B cells memory_Whole Blood_Cells - Cultured fibroblasts	Source_XCL1_Target_658,SVM B cells memory_Cells - Cultured fibroblasts_Whole Blood
Source_XCL1	Whole Blood	Cells - Cultured fibroblasts	897.7725117603026	2.689414619000021	0.0035788727421948575	Target_659,KEGG_UBIQUITIN_MEDIATED_PROTEOLYSIS	5.82373785877e-4	0.289232273726107	Source_XCL1_Target_659,KEGG_UBIQUITIN_MEDIATED_PROTEOLYSIS_Whole Blood_Cells - Cultured fibroblasts	Source_XCL1_Target_659,KEGG_UBIQUITIN_MEDIATED_PROTEOLYSIS_Cells - Cultured fibroblasts_Whole Blood
Source_XCL1	Whole Blood	Cells - Cultured fibroblasts	897.7725117603026	2.689414619000021	0.0035788727421948575	Target_676,REACTOME_GENERIC_TRANSCRIPTION_PATHWAY	1.08866407000363e-7	0.345183793194616	Source_XCL1_Target_676,REACTOME_GENERIC_TRANSCRIPTION_PATHWAY_Whole Blood_Cells - Cultured fibroblasts	Source_XCL1_Target_676,REACTOME_GENERIC_TRANSCRIPTION_PATHWAY_Cells - Cultured fibroblasts_Whole Blood
Source_XCL1	Whole Blood	Cells - Cultured fibroblasts	897.7725117603026	2.689414619000021	0.0035788727421948575	Target_682,REACTOME_GENERIC_TRANSCRIPTION_PATHWAY	2.39266828572227e-10	-0.378635550400486	Source_XCL1_Target_682,REACTOME_GENERIC_TRANSCRIPTION_PATHWAY_Whole Blood_Cells - Cultured fibroblasts	Source_XCL1_Target_682,REACTOME_GENERIC_TRANSCRIPTION_PATHWAY_Cells - Cultured fibroblasts_Whole Blood
Source_XCL1	Whole Blood	Cells - Cultured fibroblasts	897.7725117603026	2.689414619000021	0.0035788727421948575	Target_685,REACTOME_SIGNALING_BY_GPCR	3.6570044539319e-4	-0.292588103727509	Source_XCL1_Target_685,REACTOME_SIGNALING_BY_GPCR_Whole Blood_Cells - Cultured fibroblasts	Source_XCL1_Target_685,REACTOME_SIGNALING_BY_GPCR_Cells - Cultured fibroblasts_Whole Blood
Source_XCL1	Whole Blood	Cells - Cultured fibroblasts	897.7725117603026	2.689414619000021	0.0035788727421948575	Target_691,SVM T cells CD8	0	0.394095816270422	Source_XCL1_Target_691,SVM T cells CD8_Whole Blood_Cells - Cultured fibroblasts	Source_XCL1_Target_691,SVM T cells CD8_Cells - Cultured fibroblasts_Whole Blood
Source_XCL1	Whole Blood	Cells - Cultured fibroblasts	897.7725117603026	2.689414619000021	0.0035788727421948575	Target_694,REACTOME_MRNA_PROCESSING	3.5890024285834003e-10	0.377161890684923	Source_XCL1_Target_694,REACTOME_MRNA_PROCESSING_Whole Blood_Cells - Cultured fibroblasts	Source_XCL1_Target_694,REACTOME_MRNA_PROCESSING_Cells - Cultured fibroblasts_Whole Blood
Source_XCL1	Whole Blood	Cells - Cultured fibroblasts	897.7725117603026	2.689414619000021	0.0035788727421948575	Target_7,KEGG_N_GLYCAN_BIOSYNTHESIS	1.7945012142917e-9	0.368429389047281	Source_XCL1_Target_7,KEGG_N_GLYCAN_BIOSYNTHESIS_Whole Blood_Cells - Cultured fibroblasts	Source_XCL1_Target_7,KEGG_N_GLYCAN_BIOSYNTHESIS_Cells - Cultured fibroblasts_Whole Blood
Source_XCL1	Whole Blood	Cells - Cultured fibroblasts	897.7725117603026	2.689414619000021	0.0035788727421948575	Target_72,KEGG_AMINOACYL_TRNA_BIOSYNTHESIS	0	0.414613456744826	Source_XCL1_Target_72,KEGG_AMINOACYL_TRNA_BIOSYNTHESIS_Whole Blood_Cells - Cultured fibroblasts	Source_XCL1_Target_72,KEGG_AMINOACYL_TRNA_BIOSYNTHESIS_Cells - Cultured fibroblasts_Whole Blood
Source_XCL1	Whole Blood	Cells - Cultured fibroblasts	897.7725117603026	2.689414619000021	0.0035788727421948575	Target_75,PID_ATF2_PATHWAY	0	-0.386731845457788	Source_XCL1_Target_75,PID_ATF2_PATHWAY_Whole Blood_Cells - Cultured fibroblasts	Source_XCL1_Target_75,PID_ATF2_PATHWAY_Cells - Cultured fibroblasts_Whole Blood
Source_XCL1	Whole Blood	Cells - Cultured fibroblasts	897.7725117603026	2.689414619000021	0.0035788727421948575	Target_82,REACTOME_CIRCADIAN_CLOCK	8.19608521274162e-6	0.318476116331635	Source_XCL1_Target_82,REACTOME_CIRCADIAN_CLOCK_Whole Blood_Cells - Cultured fibroblasts	Source_XCL1_Target_82,REACTOME_CIRCADIAN_CLOCK_Cells - Cultured fibroblasts_Whole Blood
Source_XCL1	Whole Blood	Cells - Cultured fibroblasts	897.7725117603026	2.689414619000021	0.0035788727421948575	Target_84,PID_DELTANP63PATHWAY	1.52192844318222e-5	0.314426750096278	Source_XCL1_Target_84,PID_DELTANP63PATHWAY_Whole Blood_Cells - Cultured fibroblasts	Source_XCL1_Target_84,PID_DELTANP63PATHWAY_Cells - Cultured fibroblasts_Whole Blood
Source_XCL1	Whole Blood	Cells - Cultured fibroblasts	897.7725117603026	2.689414619000021	0.0035788727421948575	Target_89,REACTOME_METABOLISM_OF_LIPIDS_AND_LIPOPROTEINS	8.51311376059982e-6	0.31822960860832	Source_XCL1_Target_89,REACTOME_METABOLISM_OF_LIPIDS_AND_LIPOPROTEINS_Whole Blood_Cells - Cultured fibroblasts	Source_XCL1_Target_89,REACTOME_METABOLISM_OF_LIPIDS_AND_LIPOPROTEINS_Cells - Cultured fibroblasts_Whole Blood
Source_XCL1	Whole Blood	Cells - Cultured fibroblasts	897.7725117603026	2.689414619000021	0.0035788727421948575	Target_9,KEGG_HYPERTROPHIC_CARDIOMYOPATHY_HCM	0	0.520837475749508	Source_XCL1_Target_9,KEGG_HYPERTROPHIC_CARDIOMYOPATHY_HCM_Whole Blood_Cells - Cultured fibroblasts	Source_XCL1_Target_9,KEGG_HYPERTROPHIC_CARDIOMYOPATHY_HCM_Cells - Cultured fibroblasts_Whole Blood
Source_XCL1	Whole Blood	Cells - Cultured fibroblasts	897.7725117603026	2.689414619000021	0.0035788727421948575	Target_90,KEGG_LYSOSOME	2.3644491559604e-4	0.295694052240386	Source_XCL1_Target_90,KEGG_LYSOSOME_Whole Blood_Cells - Cultured fibroblasts	Source_XCL1_Target_90,KEGG_LYSOSOME_Cells - Cultured fibroblasts_Whole Blood
Source_XCL1	Whole Blood	Cells - Cultured fibroblasts	897.7725117603026	2.689414619000021	0.0035788727421948575	Target_91,REACTOME_G_ALPHA_I_SIGNALLING_EVENTS	0	-0.407466630151476	Source_XCL1_Target_91,REACTOME_G_ALPHA_I_SIGNALLING_EVENTS_Whole Blood_Cells - Cultured fibroblasts	Source_XCL1_Target_91,REACTOME_G_ALPHA_I_SIGNALLING_EVENTS_Cells - Cultured fibroblasts_Whole Blood
Source_XCL1	Whole Blood	Cells - Cultured fibroblasts	897.7725117603026	2.689414619000021	0.0035788727421948575	Target_98,IRIS_Neutrophil-Resting	0	0.528723786595342	Source_XCL1_Target_98,IRIS_Neutrophil-Resting_Whole Blood_Cells - Cultured fibroblasts	Source_XCL1_Target_98,IRIS_Neutrophil-Resting_Cells - Cultured fibroblasts_Whole Blood
Source_XCL1	Whole Blood	Cells - Cultured fibroblasts	897.7725117603026	2.689414619000021	0.0035788727421948575	Target_LV 147	0	0.467892402872136	Source_XCL1_Target_LV 147_Whole Blood_Cells - Cultured fibroblasts	Source_XCL1_Target_LV 147_Cells - Cultured fibroblasts_Whole Blood
Source_XCL1	Whole Blood	Cells - Cultured fibroblasts	897.7725117603026	2.689414619000021	0.0035788727421948575	Target_LV 157	8.84330198402949e-7	0.332562308866731	Source_XCL1_Target_LV 157_Whole Blood_Cells - Cultured fibroblasts	Source_XCL1_Target_LV 157_Cells - Cultured fibroblasts_Whole Blood
Source_XCL1	Whole Blood	Cells - Cultured fibroblasts	897.7725117603026	2.689414619000021	0.0035788727421948575	Target_LV 167	0.00116233145531908	-0.284165185877504	Source_XCL1_Target_LV 167_Whole Blood_Cells - Cultured fibroblasts	Source_XCL1_Target_LV 167_Cells - Cultured fibroblasts_Whole Blood
Source_XCL1	Whole Blood	Cells - Cultured fibroblasts	897.7725117603026	2.689414619000021	0.0035788727421948575	Target_LV 172	9.57067314288906e-10	0.372138836056586	Source_XCL1_Target_LV 172_Whole Blood_Cells - Cultured fibroblasts	Source_XCL1_Target_LV 172_Cells - Cultured fibroblasts_Whole Blood
Source_XCL1	Whole Blood	Cells - Cultured fibroblasts	897.7725117603026	2.689414619000021	0.0035788727421948575	Target_LV 200	0.00320199120456977	0.276546108613266	Source_XCL1_Target_LV 200_Whole Blood_Cells - Cultured fibroblasts	Source_XCL1_Target_LV 200_Cells - Cultured fibroblasts_Whole Blood
Source_XCL1	Whole Blood	Cells - Cultured fibroblasts	897.7725117603026	2.689414619000021	0.0035788727421948575	Target_LV 206	0	-0.441053586264493	Source_XCL1_Target_LV 206_Whole Blood_Cells - Cultured fibroblasts	Source_XCL1_Target_LV 206_Cells - Cultured fibroblasts_Whole Blood
Source_XCL1	Whole Blood	Cells - Cultured fibroblasts	897.7725117603026	2.689414619000021	0.0035788727421948575	Target_LV 208	0	-0.457218033812298	Source_XCL1_Target_LV 208_Whole Blood_Cells - Cultured fibroblasts	Source_XCL1_Target_LV 208_Cells - Cultured fibroblasts_Whole Blood
Source_XCL1	Whole Blood	Cells - Cultured fibroblasts	897.7725117603026	2.689414619000021	0.0035788727421948575	Target_LV 214	9.44362245691721e-6	-0.317554565142354	Source_XCL1_Target_LV 214_Whole Blood_Cells - Cultured fibroblasts	Source_XCL1_Target_LV 214_Cells - Cultured fibroblasts_Whole Blood
Source_XCL1	Whole Blood	Cells - Cultured fibroblasts	897.7725117603026	2.689414619000021	0.0035788727421948575	Target_LV 226	0.00209038563287556	-0.279780547341313	Source_XCL1_Target_LV 226_Whole Blood_Cells - Cultured fibroblasts	Source_XCL1_Target_LV 226_Cells - Cultured fibroblasts_Whole Blood
Source_XCL1	Whole Blood	Cells - Cultured fibroblasts	897.7725117603026	2.689414619000021	0.0035788727421948575	Target_LV 249	1.9141346285778102e-9	0.367947904709639	Source_XCL1_Target_LV 249_Whole Blood_Cells - Cultured fibroblasts	Source_XCL1_Target_LV 249_Cells - Cultured fibroblasts_Whole Blood
Source_XCL1	Whole Blood	Cells - Cultured fibroblasts	897.7725117603026	2.689414619000021	0.0035788727421948575	Target_LV 264	0	0.536854391354942	Source_XCL1_Target_LV 264_Whole Blood_Cells - Cultured fibroblasts	Source_XCL1_Target_LV 264_Cells - Cultured fibroblasts_Whole Blood
Source_XCL1	Whole Blood	Cells - Cultured fibroblasts	897.7725117603026	2.689414619000021	0.0035788727421948575	Target_LV 271	0	-0.463502918973	Source_XCL1_Target_LV 271_Whole Blood_Cells - Cultured fibroblasts	Source_XCL1_Target_LV 271_Cells - Cultured fibroblasts_Whole Blood
Source_XCL1	Whole Blood	Cells - Cultured fibroblasts	897.7725117603026	2.689414619000021	0.0035788727421948575	Target_LV 273	0	0.410107464256647	Source_XCL1_Target_LV 273_Whole Blood_Cells - Cultured fibroblasts	Source_XCL1_Target_LV 273_Cells - Cultured fibroblasts_Whole Blood
Source_XCL1	Whole Blood	Cells - Cultured fibroblasts	897.7725117603026	2.689414619000021	0.0035788727421948575	Target_LV 279	0	0.389142190651613	Source_XCL1_Target_LV 279_Whole Blood_Cells - Cultured fibroblasts	Source_XCL1_Target_LV 279_Cells - Cultured fibroblasts_Whole Blood
Source_XCL1	Whole Blood	Cells - Cultured fibroblasts	897.7725117603026	2.689414619000021	0.0035788727421948575	Target_LV 292	1.93447230900645e-7	-0.341778632576882	Source_XCL1_Target_LV 292_Whole Blood_Cells - Cultured fibroblasts	Source_XCL1_Target_LV 292_Cells - Cultured fibroblasts_Whole Blood
Source_XCL1	Whole Blood	Cells - Cultured fibroblasts	897.7725117603026	2.689414619000021	0.0035788727421948575	Target_LV 294	2.2373721506374e-4	0.296084844093213	Source_XCL1_Target_LV 294_Whole Blood_Cells - Cultured fibroblasts	Source_XCL1_Target_LV 294_Cells - Cultured fibroblasts_Whole Blood
Source_XCL1	Whole Blood	Cells - Cultured fibroblasts	897.7725117603026	2.689414619000021	0.0035788727421948575	Target_LV 305	0	0.515964172699963	Source_XCL1_Target_LV 305_Whole Blood_Cells - Cultured fibroblasts	Source_XCL1_Target_LV 305_Cells - Cultured fibroblasts_Whole Blood
Source_XCL1	Whole Blood	Cells - Cultured fibroblasts	897.7725117603026	2.689414619000021	0.0035788727421948575	Target_LV 329	7.80847295045461e-7	-0.33332871999546	Source_XCL1_Target_LV 329_Whole Blood_Cells - Cultured fibroblasts	Source_XCL1_Target_LV 329_Cells - Cultured fibroblasts_Whole Blood
Source_XCL1	Whole Blood	Cells - Cultured fibroblasts	897.7725117603026	2.689414619000021	0.0035788727421948575	Target_LV 340	2.6319351142944904e-9	0.366430092650127	Source_XCL1_Target_LV 340_Whole Blood_Cells - Cultured fibroblasts	Source_XCL1_Target_LV 340_Cells - Cultured fibroblasts_Whole Blood
Source_XCL1	Whole Blood	Cells - Cultured fibroblasts	897.7725117603026	2.689414619000021	0.0035788727421948575	Target_LV 384	4.78533657144453e-10	-0.37474040459901	Source_XCL1_Target_LV 384_Whole Blood_Cells - Cultured fibroblasts	Source_XCL1_Target_LV 384_Cells - Cultured fibroblasts_Whole Blood
Source_XCL1	Whole Blood	Cells - Cultured fibroblasts	897.7725117603026	2.689414619000021	0.0035788727421948575	Target_LV 395	0	-0.437911760720489	Source_XCL1_Target_LV 395_Whole Blood_Cells - Cultured fibroblasts	Source_XCL1_Target_LV 395_Cells - Cultured fibroblasts_Whole Blood
Source_XCL1	Whole Blood	Cells - Cultured fibroblasts	897.7725117603026	2.689414619000021	0.0035788727421948575	Target_LV 425	0	0.414406902316167	Source_XCL1_Target_LV 425_Whole Blood_Cells - Cultured fibroblasts	Source_XCL1_Target_LV 425_Cells - Cultured fibroblasts_Whole Blood
Source_XCL1	Whole Blood	Cells - Cultured fibroblasts	897.7725117603026	2.689414619000021	0.0035788727421948575	Target_LV 436	0	0.390838779957863	Source_XCL1_Target_LV 436_Whole Blood_Cells - Cultured fibroblasts	Source_XCL1_Target_LV 436_Cells - Cultured fibroblasts_Whole Blood
Source_XCL1	Whole Blood	Cells - Cultured fibroblasts	897.7725117603026	2.689414619000021	0.0035788727421948575	Target_LV 449	3.6542217807156e-4	0.292593556131626	Source_XCL1_Target_LV 449_Whole Blood_Cells - Cultured fibroblasts	Source_XCL1_Target_LV 449_Cells - Cultured fibroblasts_Whole Blood
Source_XCL1	Whole Blood	Cells - Cultured fibroblasts	897.7725117603026	2.689414619000021	0.0035788727421948575	Target_LV 458	2.00768795854955e-6	-0.327459736768427	Source_XCL1_Target_LV 458_Whole Blood_Cells - Cultured fibroblasts	Source_XCL1_Target_LV 458_Cells - Cultured fibroblasts_Whole Blood
Source_XCL1	Whole Blood	Cells - Cultured fibroblasts	897.7725117603026	2.689414619000021	0.0035788727421948575	Target_LV 480	4.44318500658625e-7	-0.336773258930194	Source_XCL1_Target_LV 480_Whole Blood_Cells - Cultured fibroblasts	Source_XCL1_Target_LV 480_Cells - Cultured fibroblasts_Whole Blood
Source_XCL1	Whole Blood	Cells - Cultured fibroblasts	897.7725117603026	2.689414619000021	0.0035788727421948575	Target_LV 489	1.4356009714333601e-9	0.36959503854446	Source_XCL1_Target_LV 489_Whole Blood_Cells - Cultured fibroblasts	Source_XCL1_Target_LV 489_Cells - Cultured fibroblasts_Whole Blood
Source_XCL1	Whole Blood	Cells - Cultured fibroblasts	897.7725117603026	2.689414619000021	0.0035788727421948575	Target_LV 498	4.52214306001508e-8	-0.350323751392746	Source_XCL1_Target_LV 498_Whole Blood_Cells - Cultured fibroblasts	Source_XCL1_Target_LV 498_Cells - Cultured fibroblasts_Whole Blood
Source_XCL1	Whole Blood	Cells - Cultured fibroblasts	897.7725117603026	2.689414619000021	0.0035788727421948575	Target_LV 51	6.6363238986255e-4	-0.288282272978175	Source_XCL1_Target_LV 51_Whole Blood_Cells - Cultured fibroblasts	Source_XCL1_Target_LV 51_Cells - Cultured fibroblasts_Whole Blood
Source_XCL1	Whole Blood	Cells - Cultured fibroblasts	897.7725117603026	2.689414619000021	0.0035788727421948575	Target_LV 511	0	-0.503633558262277	Source_XCL1_Target_LV 511_Whole Blood_Cells - Cultured fibroblasts	Source_XCL1_Target_LV 511_Cells - Cultured fibroblasts_Whole Blood
Source_XCL1	Whole Blood	Cells - Cultured fibroblasts	897.7725117603026	2.689414619000021	0.0035788727421948575	Target_LV 531	0	-0.486969307499857	Source_XCL1_Target_LV 531_Whole Blood_Cells - Cultured fibroblasts	Source_XCL1_Target_LV 531_Cells - Cultured fibroblasts_Whole Blood
Source_XCL1	Whole Blood	Cells - Cultured fibroblasts	897.7725117603026	2.689414619000021	0.0035788727421948575	Target_LV 54	2.9908353571528303e-9	-0.36562871168213	Source_XCL1_Target_LV 54_Whole Blood_Cells - Cultured fibroblasts	Source_XCL1_Target_LV 54_Cells - Cultured fibroblasts_Whole Blood
Source_XCL1	Whole Blood	Cells - Cultured fibroblasts	897.7725117603026	2.689414619000021	0.0035788727421948575	Target_LV 561	0	0.509687088513683	Source_XCL1_Target_LV 561_Whole Blood_Cells - Cultured fibroblasts	Source_XCL1_Target_LV 561_Cells - Cultured fibroblasts_Whole Blood
Source_XCL1	Whole Blood	Cells - Cultured fibroblasts	897.7725117603026	2.689414619000021	0.0035788727421948575	Target_LV 629	3.70863584286951e-8	0.351458640737971	Source_XCL1_Target_LV 629_Whole Blood_Cells - Cultured fibroblasts	Source_XCL1_Target_LV 629_Cells - Cultured fibroblasts_Whole Blood
Source_XCL1	Whole Blood	Cells - Cultured fibroblasts	897.7725117603026	2.689414619000021	0.0035788727421948575	Target_LV 648	8.374339000027931e-10	0.372381978794348	Source_XCL1_Target_LV 648_Whole Blood_Cells - Cultured fibroblasts	Source_XCL1_Target_LV 648_Cells - Cultured fibroblasts_Whole Blood
Source_XCL1	Whole Blood	Cells - Cultured fibroblasts	897.7725117603026	2.689414619000021	0.0035788727421948575	Target_LV 649	0	-0.393836251053525	Source_XCL1_Target_LV 649_Whole Blood_Cells - Cultured fibroblasts	Source_XCL1_Target_LV 649_Cells - Cultured fibroblasts_Whole Blood
Source_XCL1	Whole Blood	Cells - Cultured fibroblasts	897.7725117603026	2.689414619000021	0.0035788727421948575	Target_LV 654	0	0.437743457373958	Source_XCL1_Target_LV 654_Whole Blood_Cells - Cultured fibroblasts	Source_XCL1_Target_LV 654_Cells - Cultured fibroblasts_Whole Blood
Source_XCL1	Whole Blood	Cells - Cultured fibroblasts	897.7725117603026	2.689414619000021	0.0035788727421948575	Target_LV 656	0	-0.470210890064649	Source_XCL1_Target_LV 656_Whole Blood_Cells - Cultured fibroblasts	Source_XCL1_Target_LV 656_Cells - Cultured fibroblasts_Whole Blood
Source_XCL1	Whole Blood	Cells - Cultured fibroblasts	897.7725117603026	2.689414619000021	0.0035788727421948575	Target_LV 697	8.97525763998708e-5	-0.302462584222142	Source_XCL1_Target_LV 697_Whole Blood_Cells - Cultured fibroblasts	Source_XCL1_Target_LV 697_Cells - Cultured fibroblasts_Whole Blood
Source_XCL1	Whole Blood	Cells - Cultured fibroblasts	897.7725117603026	2.689414619000021	0.0035788727421948575	Target_LV 87	0	-0.463097188237132	Source_XCL1_Target_LV 87_Whole Blood_Cells - Cultured fibroblasts	Source_XCL1_Target_LV 87_Cells - Cultured fibroblasts_Whole Blood
Source_TCN1	Whole Blood	Cells - Cultured fibroblasts	881.2467616075025	2.6214674324639784	0.004377606351334849	Target_104,SVM Eosinophils	0	0.478428231149256	Source_TCN1_Target_104,SVM Eosinophils_Whole Blood_Cells - Cultured fibroblasts	Source_TCN1_Target_104,SVM Eosinophils_Cells - Cultured fibroblasts_Whole Blood
Source_TCN1	Whole Blood	Cells - Cultured fibroblasts	881.2467616075025	2.6214674324639784	0.004377606351334849	Target_105,REACTOME_GENERIC_TRANSCRIPTION_PATHWAY	1.4168974834438e-4	0.29929412529398	Source_TCN1_Target_105,REACTOME_GENERIC_TRANSCRIPTION_PATHWAY_Whole Blood_Cells - Cultured fibroblasts	Source_TCN1_Target_105,REACTOME_GENERIC_TRANSCRIPTION_PATHWAY_Cells - Cultured fibroblasts_Whole Blood
Source_TCN1	Whole Blood	Cells - Cultured fibroblasts	881.2467616075025	2.6214674324639784	0.004377606351334849	Target_108,KEGG_SPLICEOSOME	0	-0.438886390572486	Source_TCN1_Target_108,KEGG_SPLICEOSOME_Whole Blood_Cells - Cultured fibroblasts	Source_TCN1_Target_108,KEGG_SPLICEOSOME_Cells - Cultured fibroblasts_Whole Blood
Source_TCN1	Whole Blood	Cells - Cultured fibroblasts	881.2467616075025	2.6214674324639784	0.004377606351334849	Target_115,IRIS_Monocyte-Day7	0	0.426195429435524	Source_TCN1_Target_115,IRIS_Monocyte-Day7_Whole Blood_Cells - Cultured fibroblasts	Source_TCN1_Target_115,IRIS_Monocyte-Day7_Cells - Cultured fibroblasts_Whole Blood
Source_TCN1	Whole Blood	Cells - Cultured fibroblasts	881.2467616075025	2.6214674324639784	0.004377606351334849	Target_13,REACTOME_METABOLISM_OF_AMINO_ACIDS_AND_DERIVATIVES	3.5890024285834e-9	-0.364734560602074	Source_TCN1_Target_13,REACTOME_METABOLISM_OF_AMINO_ACIDS_AND_DERIVATIVES_Whole Blood_Cells - Cultured fibroblasts	Source_TCN1_Target_13,REACTOME_METABOLISM_OF_AMINO_ACIDS_AND_DERIVATIVES_Cells - Cultured fibroblasts_Whole Blood
Source_TCN1	Whole Blood	Cells - Cultured fibroblasts	881.2467616075025	2.6214674324639784	0.004377606351334849	Target_136,WNT_SIGNALING	2.8042072308665e-7	-0.339556833894649	Source_TCN1_Target_136,WNT_SIGNALING_Whole Blood_Cells - Cultured fibroblasts	Source_TCN1_Target_136,WNT_SIGNALING_Cells - Cultured fibroblasts_Whole Blood
Source_TCN1	Whole Blood	Cells - Cultured fibroblasts	881.2467616075025	2.6214674324639784	0.004377606351334849	Target_137,REACTOME_RNA_POL_II_TRANSCRIPTION	0.0017961308606611	0.280921285264922	Source_TCN1_Target_137,REACTOME_RNA_POL_II_TRANSCRIPTION_Whole Blood_Cells - Cultured fibroblasts	Source_TCN1_Target_137,REACTOME_RNA_POL_II_TRANSCRIPTION_Cells - Cultured fibroblasts_Whole Blood
Source_TCN1	Whole Blood	Cells - Cultured fibroblasts	881.2467616075025	2.6214674324639784	0.004377606351334849	Target_138,REACTOME_DEVELOPMENTAL_BIOLOGY	2.10554809143559e-7	-0.341272275913342	Source_TCN1_Target_138,REACTOME_DEVELOPMENTAL_BIOLOGY_Whole Blood_Cells - Cultured fibroblasts	Source_TCN1_Target_138,REACTOME_DEVELOPMENTAL_BIOLOGY_Cells - Cultured fibroblasts_Whole Blood
Source_TCN1	Whole Blood	Cells - Cultured fibroblasts	881.2467616075025	2.6214674324639784	0.004377606351334849	Target_140,REACTOME_BMAL1_CLOCK_NPAS2_ACTIVATES_CIRCADIAN_EXPRESSION	1.85431792143476e-8	-0.355430828360337	Source_TCN1_Target_140,REACTOME_BMAL1_CLOCK_NPAS2_ACTIVATES_CIRCADIAN_EXPRESSION_Whole Blood_Cells - Cultured fibroblasts	Source_TCN1_Target_140,REACTOME_BMAL1_CLOCK_NPAS2_ACTIVATES_CIRCADIAN_EXPRESSION_Cells - Cultured fibroblasts_Whole Blood
Source_TCN1	Whole Blood	Cells - Cultured fibroblasts	881.2467616075025	2.6214674324639784	0.004377606351334849	Target_143,REACTOME_CELL_CYCLE_MITOTIC	7.11675254905231e-6	-0.319391549978259	Source_TCN1_Target_143,REACTOME_CELL_CYCLE_MITOTIC_Whole Blood_Cells - Cultured fibroblasts	Source_TCN1_Target_143,REACTOME_CELL_CYCLE_MITOTIC_Cells - Cultured fibroblasts_Whole Blood
Source_TCN1	Whole Blood	Cells - Cultured fibroblasts	881.2467616075025	2.6214674324639784	0.004377606351334849	Target_144,PID_MET_PATHWAY	0	0.461239200246962	Source_TCN1_Target_144,PID_MET_PATHWAY_Whole Blood_Cells - Cultured fibroblasts	Source_TCN1_Target_144,PID_MET_PATHWAY_Cells - Cultured fibroblasts_Whole Blood
Source_TCN1	Whole Blood	Cells - Cultured fibroblasts	881.2467616075025	2.6214674324639784	0.004377606351334849	Target_152,PID_HDAC_CLASSI_PATHWAY	0	0.41362436468543	Source_TCN1_Target_152,PID_HDAC_CLASSI_PATHWAY_Whole Blood_Cells - Cultured fibroblasts	Source_TCN1_Target_152,PID_HDAC_CLASSI_PATHWAY_Cells - Cultured fibroblasts_Whole Blood
Source_TCN1	Whole Blood	Cells - Cultured fibroblasts	881.2467616075025	2.6214674324639784	0.004377606351334849	Target_16,REACTOME_GLYCOSAMINOGLYCAN_METABOLISM	0.00194966072801739	0.28030521576739	Source_TCN1_Target_16,REACTOME_GLYCOSAMINOGLYCAN_METABOLISM_Whole Blood_Cells - Cultured fibroblasts	Source_TCN1_Target_16,REACTOME_GLYCOSAMINOGLYCAN_METABOLISM_Cells - Cultured fibroblasts_Whole Blood
Source_TCN1	Whole Blood	Cells - Cultured fibroblasts	881.2467616075025	2.6214674324639784	0.004377606351334849	Target_162,KEGG_FATTY_ACID_METABOLISM	0	0.426361389872778	Source_TCN1_Target_162,KEGG_FATTY_ACID_METABOLISM_Whole Blood_Cells - Cultured fibroblasts	Source_TCN1_Target_162,KEGG_FATTY_ACID_METABOLISM_Cells - Cultured fibroblasts_Whole Blood
Source_TCN1	Whole Blood	Cells - Cultured fibroblasts	881.2467616075025	2.6214674324639784	0.004377606351334849	Target_17,KEGG_INSULIN_SIGNALING_PATHWAY	6.9514514715307e-4	0.287943998157103	Source_TCN1_Target_17,KEGG_INSULIN_SIGNALING_PATHWAY_Whole Blood_Cells - Cultured fibroblasts	Source_TCN1_Target_17,KEGG_INSULIN_SIGNALING_PATHWAY_Cells - Cultured fibroblasts_Whole Blood
Source_TCN1	Whole Blood	Cells - Cultured fibroblasts	881.2467616075025	2.6214674324639784	0.004377606351334849	Target_171,REACTOME_NEURONAL_SYSTEM	0	-0.545741181507948	Source_TCN1_Target_171,REACTOME_NEURONAL_SYSTEM_Whole Blood_Cells - Cultured fibroblasts	Source_TCN1_Target_171,REACTOME_NEURONAL_SYSTEM_Cells - Cultured fibroblasts_Whole Blood
Source_TCN1	Whole Blood	Cells - Cultured fibroblasts	881.2467616075025	2.6214674324639784	0.004377606351334849	Target_175,KEGG_AXON_GUIDANCE	0	-0.493647477506586	Source_TCN1_Target_175,KEGG_AXON_GUIDANCE_Whole Blood_Cells - Cultured fibroblasts	Source_TCN1_Target_175,KEGG_AXON_GUIDANCE_Cells - Cultured fibroblasts_Whole Blood
Source_TCN1	Whole Blood	Cells - Cultured fibroblasts	881.2467616075025	2.6214674324639784	0.004377606351334849	Target_185,REACTOME_TRANSCRIPTION	1.19633414286113e-9	0.370272683696254	Source_TCN1_Target_185,REACTOME_TRANSCRIPTION_Whole Blood_Cells - Cultured fibroblasts	Source_TCN1_Target_185,REACTOME_TRANSCRIPTION_Cells - Cultured fibroblasts_Whole Blood
Source_TCN1	Whole Blood	Cells - Cultured fibroblasts	881.2467616075025	2.6214674324639784	0.004377606351334849	Target_191,REACTOME_GPCR_DOWNSTREAM_SIGNALING	9.84582999574712e-8	-0.345776092088242	Source_TCN1_Target_191,REACTOME_GPCR_DOWNSTREAM_SIGNALING_Whole Blood_Cells - Cultured fibroblasts	Source_TCN1_Target_191,REACTOME_GPCR_DOWNSTREAM_SIGNALING_Cells - Cultured fibroblasts_Whole Blood
Source_TCN1	Whole Blood	Cells - Cultured fibroblasts	881.2467616075025	2.6214674324639784	0.004377606351334849	Target_194,DMAP_ERY4	0	-0.471401628282559	Source_TCN1_Target_194,DMAP_ERY4_Whole Blood_Cells - Cultured fibroblasts	Source_TCN1_Target_194,DMAP_ERY4_Cells - Cultured fibroblasts_Whole Blood
Source_TCN1	Whole Blood	Cells - Cultured fibroblasts	881.2467616075025	2.6214674324639784	0.004377606351334849	Target_196,KEGG_AXON_GUIDANCE	1.68430687639276e-5	-0.313757557260319	Source_TCN1_Target_196,KEGG_AXON_GUIDANCE_Whole Blood_Cells - Cultured fibroblasts	Source_TCN1_Target_196,KEGG_AXON_GUIDANCE_Cells - Cultured fibroblasts_Whole Blood
Source_TCN1	Whole Blood	Cells - Cultured fibroblasts	881.2467616075025	2.6214674324639784	0.004377606351334849	Target_198,REACTOME_DEVELOPMENTAL_BIOLOGY	0	-0.464719896027556	Source_TCN1_Target_198,REACTOME_DEVELOPMENTAL_BIOLOGY_Whole Blood_Cells - Cultured fibroblasts	Source_TCN1_Target_198,REACTOME_DEVELOPMENTAL_BIOLOGY_Cells - Cultured fibroblasts_Whole Blood
Source_TCN1	Whole Blood	Cells - Cultured fibroblasts	881.2467616075025	2.6214674324639784	0.004377606351334849	Target_199,PID_KITPATHWAY	0	0.426669166015034	Source_TCN1_Target_199,PID_KITPATHWAY_Whole Blood_Cells - Cultured fibroblasts	Source_TCN1_Target_199,PID_KITPATHWAY_Cells - Cultured fibroblasts_Whole Blood
Source_TCN1	Whole Blood	Cells - Cultured fibroblasts	881.2467616075025	2.6214674324639784	0.004377606351334849	Target_201,DMAP_MEGA2	3.69978297021234e-6	0.323592262676567	Source_TCN1_Target_201,DMAP_MEGA2_Whole Blood_Cells - Cultured fibroblasts	Source_TCN1_Target_201,DMAP_MEGA2_Cells - Cultured fibroblasts_Whole Blood
Source_TCN1	Whole Blood	Cells - Cultured fibroblasts	881.2467616075025	2.6214674324639784	0.004377606351334849	Target_232,DMAP_ERY4	6.69947120002234e-9	0.361196214822688	Source_TCN1_Target_232,DMAP_ERY4_Whole Blood_Cells - Cultured fibroblasts	Source_TCN1_Target_232,DMAP_ERY4_Cells - Cultured fibroblasts_Whole Blood
Source_TCN1	Whole Blood	Cells - Cultured fibroblasts	881.2467616075025	2.6214674324639784	0.004377606351334849	Target_235,REACTOME_MYD88_MAL_CASCADE_INITIATED_ON_PLASMA_MEMBRANE	1.821561096269e-4	-0.297534168563869	Source_TCN1_Target_235,REACTOME_MYD88_MAL_CASCADE_INITIATED_ON_PLASMA_MEMBRANE_Whole Blood_Cells - Cultured fibroblasts	Source_TCN1_Target_235,REACTOME_MYD88_MAL_CASCADE_INITIATED_ON_PLASMA_MEMBRANE_Cells - Cultured fibroblasts_Whole Blood
Source_TCN1	Whole Blood	Cells - Cultured fibroblasts	881.2467616075025	2.6214674324639784	0.004377606351334849	Target_236,REACTOME_GENERIC_TRANSCRIPTION_PATHWAY	1.31560865690439e-5	-0.315385426749264	Source_TCN1_Target_236,REACTOME_GENERIC_TRANSCRIPTION_PATHWAY_Whole Blood_Cells - Cultured fibroblasts	Source_TCN1_Target_236,REACTOME_GENERIC_TRANSCRIPTION_PATHWAY_Cells - Cultured fibroblasts_Whole Blood
Source_TCN1	Whole Blood	Cells - Cultured fibroblasts	881.2467616075025	2.6214674324639784	0.004377606351334849	Target_24,DMAP_DENDA2	0	0.511879458118864	Source_TCN1_Target_24,DMAP_DENDA2_Whole Blood_Cells - Cultured fibroblasts	Source_TCN1_Target_24,DMAP_DENDA2_Cells - Cultured fibroblasts_Whole Blood
Source_TCN1	Whole Blood	Cells - Cultured fibroblasts	881.2467616075025	2.6214674324639784	0.004377606351334849	Target_25,KEGG_INSULIN_SIGNALING_PATHWAY	0.00273415181759518	0.277749068737481	Source_TCN1_Target_25,KEGG_INSULIN_SIGNALING_PATHWAY_Whole Blood_Cells - Cultured fibroblasts	Source_TCN1_Target_25,KEGG_INSULIN_SIGNALING_PATHWAY_Cells - Cultured fibroblasts_Whole Blood
Source_TCN1	Whole Blood	Cells - Cultured fibroblasts	881.2467616075025	2.6214674324639784	0.004377606351334849	Target_257,REACTOME_ANTIGEN_PROCESSING_UBIQUITINATION_PROTEASOME_DEGRADATION	9.31666747767679e-5	0.302204955548573	Source_TCN1_Target_257,REACTOME_ANTIGEN_PROCESSING_UBIQUITINATION_PROTEASOME_DEGRADATION_Whole Blood_Cells - Cultured fibroblasts	Source_TCN1_Target_257,REACTOME_ANTIGEN_PROCESSING_UBIQUITINATION_PROTEASOME_DEGRADATION_Cells - Cultured fibroblasts_Whole Blood
Source_TCN1	Whole Blood	Cells - Cultured fibroblasts	881.2467616075025	2.6214674324639784	0.004377606351334849	Target_265,REACTOME_METABOLISM_OF_LIPIDS_AND_LIPOPROTEINS	2.73495144733626e-5	-0.310534305149984	Source_TCN1_Target_265,REACTOME_METABOLISM_OF_LIPIDS_AND_LIPOPROTEINS_Whole Blood_Cells - Cultured fibroblasts	Source_TCN1_Target_265,REACTOME_METABOLISM_OF_LIPIDS_AND_LIPOPROTEINS_Cells - Cultured fibroblasts_Whole Blood
Source_TCN1	Whole Blood	Cells - Cultured fibroblasts	881.2467616075025	2.6214674324639784	0.004377606351334849	Target_268,REACTOME_NEURONAL_SYSTEM	7.297638271452911e-9	-0.360652461981644	Source_TCN1_Target_268,REACTOME_NEURONAL_SYSTEM_Whole Blood_Cells - Cultured fibroblasts	Source_TCN1_Target_268,REACTOME_NEURONAL_SYSTEM_Cells - Cultured fibroblasts_Whole Blood
Source_TCN1	Whole Blood	Cells - Cultured fibroblasts	881.2467616075025	2.6214674324639784	0.004377606351334849	Target_27,REACTOME_PHOSPHOLIPID_METABOLISM	0	0.387394757653224	Source_TCN1_Target_27,REACTOME_PHOSPHOLIPID_METABOLISM_Whole Blood_Cells - Cultured fibroblasts	Source_TCN1_Target_27,REACTOME_PHOSPHOLIPID_METABOLISM_Cells - Cultured fibroblasts_Whole Blood
Source_TCN1	Whole Blood	Cells - Cultured fibroblasts	881.2467616075025	2.6214674324639784	0.004377606351334849	Target_276,KEGG_REGULATION_OF_ACTIN_CYTOSKELETON	0	-0.577620087841827	Source_TCN1_Target_276,KEGG_REGULATION_OF_ACTIN_CYTOSKELETON_Whole Blood_Cells - Cultured fibroblasts	Source_TCN1_Target_276,KEGG_REGULATION_OF_ACTIN_CYTOSKELETON_Cells - Cultured fibroblasts_Whole Blood
Source_TCN1	Whole Blood	Cells - Cultured fibroblasts	881.2467616075025	2.6214674324639784	0.004377606351334849	Target_278,SVM Mast cells activated	0	0.485803008512609	Source_TCN1_Target_278,SVM Mast cells activated_Whole Blood_Cells - Cultured fibroblasts	Source_TCN1_Target_278,SVM Mast cells activated_Cells - Cultured fibroblasts_Whole Blood
Source_TCN1	Whole Blood	Cells - Cultured fibroblasts	881.2467616075025	2.6214674324639784	0.004377606351334849	Target_281,DMAP_ERY3	0	0.410959665255078	Source_TCN1_Target_281,DMAP_ERY3_Whole Blood_Cells - Cultured fibroblasts	Source_TCN1_Target_281,DMAP_ERY3_Cells - Cultured fibroblasts_Whole Blood
Source_TCN1	Whole Blood	Cells - Cultured fibroblasts	881.2467616075025	2.6214674324639784	0.004377606351334849	Target_289,REACTOME_GPCR_DOWNSTREAM_SIGNALING	0	-0.412492871210472	Source_TCN1_Target_289,REACTOME_GPCR_DOWNSTREAM_SIGNALING_Whole Blood_Cells - Cultured fibroblasts	Source_TCN1_Target_289,REACTOME_GPCR_DOWNSTREAM_SIGNALING_Cells - Cultured fibroblasts_Whole Blood
Source_TCN1	Whole Blood	Cells - Cultured fibroblasts	881.2467616075025	2.6214674324639784	0.004377606351334849	Target_3,REACTOME_NEURONAL_SYSTEM	0	-0.58350200763667	Source_TCN1_Target_3,REACTOME_NEURONAL_SYSTEM_Whole Blood_Cells - Cultured fibroblasts	Source_TCN1_Target_3,REACTOME_NEURONAL_SYSTEM_Cells - Cultured fibroblasts_Whole Blood
Source_TCN1	Whole Blood	Cells - Cultured fibroblasts	881.2467616075025	2.6214674324639784	0.004377606351334849	Target_300,IRIS_Monocyte-Day1	9.57067314288906e-10	-0.371453965934609	Source_TCN1_Target_300,IRIS_Monocyte-Day1_Whole Blood_Cells - Cultured fibroblasts	Source_TCN1_Target_300,IRIS_Monocyte-Day1_Cells - Cultured fibroblasts_Whole Blood
Source_TCN1	Whole Blood	Cells - Cultured fibroblasts	881.2467616075025	2.6214674324639784	0.004377606351334849	Target_302,REACTOME_GENERIC_TRANSCRIPTION_PATHWAY	0	-0.457568226134454	Source_TCN1_Target_302,REACTOME_GENERIC_TRANSCRIPTION_PATHWAY_Whole Blood_Cells - Cultured fibroblasts	Source_TCN1_Target_302,REACTOME_GENERIC_TRANSCRIPTION_PATHWAY_Cells - Cultured fibroblasts_Whole Blood
Source_TCN1	Whole Blood	Cells - Cultured fibroblasts	881.2467616075025	2.6214674324639784	0.004377606351334849	Target_304,REACTOME_METABOLISM_OF_PROTEINS	8.09257838270128e-5	0.303175680874539	Source_TCN1_Target_304,REACTOME_METABOLISM_OF_PROTEINS_Whole Blood_Cells - Cultured fibroblasts	Source_TCN1_Target_304,REACTOME_METABOLISM_OF_PROTEINS_Cells - Cultured fibroblasts_Whole Blood
Source_TCN1	Whole Blood	Cells - Cultured fibroblasts	881.2467616075025	2.6214674324639784	0.004377606351334849	Target_317,REACTOME_GENERIC_TRANSCRIPTION_PATHWAY	0	0.436413476100072	Source_TCN1_Target_317,REACTOME_GENERIC_TRANSCRIPTION_PATHWAY_Whole Blood_Cells - Cultured fibroblasts	Source_TCN1_Target_317,REACTOME_GENERIC_TRANSCRIPTION_PATHWAY_Cells - Cultured fibroblasts_Whole Blood
Source_TCN1	Whole Blood	Cells - Cultured fibroblasts	881.2467616075025	2.6214674324639784	0.004377606351334849	Target_328,REACTOME_NEURONAL_SYSTEM	6.93481405260599e-5	-0.304235589128361	Source_TCN1_Target_328,REACTOME_NEURONAL_SYSTEM_Whole Blood_Cells - Cultured fibroblasts	Source_TCN1_Target_328,REACTOME_NEURONAL_SYSTEM_Cells - Cultured fibroblasts_Whole Blood
Source_TCN1	Whole Blood	Cells - Cultured fibroblasts	881.2467616075025	2.6214674324639784	0.004377606351334849	Target_33,IRIS_Monocyte-Day7	0	0.481011969287278	Source_TCN1_Target_33,IRIS_Monocyte-Day7_Whole Blood_Cells - Cultured fibroblasts	Source_TCN1_Target_33,IRIS_Monocyte-Day7_Cells - Cultured fibroblasts_Whole Blood
Source_TCN1	Whole Blood	Cells - Cultured fibroblasts	881.2467616075025	2.6214674324639784	0.004377606351334849	Target_332,REACTOME_PROCESSING_OF_CAPPED_INTRON_CONTAINING_PRE_MRNA	1.8836831393054e-4	-0.297298333582788	Source_TCN1_Target_332,REACTOME_PROCESSING_OF_CAPPED_INTRON_CONTAINING_PRE_MRNA_Whole Blood_Cells - Cultured fibroblasts	Source_TCN1_Target_332,REACTOME_PROCESSING_OF_CAPPED_INTRON_CONTAINING_PRE_MRNA_Cells - Cultured fibroblasts_Whole Blood
Source_TCN1	Whole Blood	Cells - Cultured fibroblasts	881.2467616075025	2.6214674324639784	0.004377606351334849	Target_347,REACTOME_METABOLISM_OF_RNA	0.00143928974812946	0.282577386902381	Source_TCN1_Target_347,REACTOME_METABOLISM_OF_RNA_Whole Blood_Cells - Cultured fibroblasts	Source_TCN1_Target_347,REACTOME_METABOLISM_OF_RNA_Cells - Cultured fibroblasts_Whole Blood
Source_TCN1	Whole Blood	Cells - Cultured fibroblasts	881.2467616075025	2.6214674324639784	0.004377606351334849	Target_349,REACTOME_TRANSPORT_OF_INORGANIC_CATIONS_ANIONS_AND_AMINO_ACIDS_OLIGOPEPTIDES	0	-0.471480363846292	Source_TCN1_Target_349,REACTOME_TRANSPORT_OF_INORGANIC_CATIONS_ANIONS_AND_AMINO_ACIDS_OLIGOPEPTIDES_Whole Blood_Cells - Cultured fibroblasts	Source_TCN1_Target_349,REACTOME_TRANSPORT_OF_INORGANIC_CATIONS_ANIONS_AND_AMINO_ACIDS_OLIGOPEPTIDES_Cells - Cultured fibroblasts_Whole Blood
Source_TCN1	Whole Blood	Cells - Cultured fibroblasts	881.2467616075025	2.6214674324639784	0.004377606351334849	Target_35,REACTOME_TRANSMEMBRANE_TRANSPORT_OF_SMALL_MOLECULES	0	0.409690818610357	Source_TCN1_Target_35,REACTOME_TRANSMEMBRANE_TRANSPORT_OF_SMALL_MOLECULES_Whole Blood_Cells - Cultured fibroblasts	Source_TCN1_Target_35,REACTOME_TRANSMEMBRANE_TRANSPORT_OF_SMALL_MOLECULES_Cells - Cultured fibroblasts_Whole Blood
Source_TCN1	Whole Blood	Cells - Cultured fibroblasts	881.2467616075025	2.6214674324639784	0.004377606351334849	Target_359,REACTOME_GENERIC_TRANSCRIPTION_PATHWAY	2.39266828572227e-10	-0.380840789134573	Source_TCN1_Target_359,REACTOME_GENERIC_TRANSCRIPTION_PATHWAY_Whole Blood_Cells - Cultured fibroblasts	Source_TCN1_Target_359,REACTOME_GENERIC_TRANSCRIPTION_PATHWAY_Cells - Cultured fibroblasts_Whole Blood
Source_TCN1	Whole Blood	Cells - Cultured fibroblasts	881.2467616075025	2.6214674324639784	0.004377606351334849	Target_363,REACTOME_SIGNALING_BY_GPCR	9.32042396688537e-5	-0.302202173482234	Source_TCN1_Target_363,REACTOME_SIGNALING_BY_GPCR_Whole Blood_Cells - Cultured fibroblasts	Source_TCN1_Target_363,REACTOME_SIGNALING_BY_GPCR_Cells - Cultured fibroblasts_Whole Blood
Source_TCN1	Whole Blood	Cells - Cultured fibroblasts	881.2467616075025	2.6214674324639784	0.004377606351334849	Target_365,REACTOME_GENERIC_TRANSCRIPTION_PATHWAY	3.99767017178476e-6	-0.323098509980403	Source_TCN1_Target_365,REACTOME_GENERIC_TRANSCRIPTION_PATHWAY_Whole Blood_Cells - Cultured fibroblasts	Source_TCN1_Target_365,REACTOME_GENERIC_TRANSCRIPTION_PATHWAY_Cells - Cultured fibroblasts_Whole Blood
Source_TCN1	Whole Blood	Cells - Cultured fibroblasts	881.2467616075025	2.6214674324639784	0.004377606351334849	Target_368,REACTOME_MRNA_PROCESSING	8.30255895145626e-8	-0.346778693744907	Source_TCN1_Target_368,REACTOME_MRNA_PROCESSING_Whole Blood_Cells - Cultured fibroblasts	Source_TCN1_Target_368,REACTOME_MRNA_PROCESSING_Cells - Cultured fibroblasts_Whole Blood
Source_TCN1	Whole Blood	Cells - Cultured fibroblasts	881.2467616075025	2.6214674324639784	0.004377606351334849	Target_369,REACTOME_PHASE_II_CONJUGATION	0	0.401544339123162	Source_TCN1_Target_369,REACTOME_PHASE_II_CONJUGATION_Whole Blood_Cells - Cultured fibroblasts	Source_TCN1_Target_369,REACTOME_PHASE_II_CONJUGATION_Cells - Cultured fibroblasts_Whole Blood
Source_TCN1	Whole Blood	Cells - Cultured fibroblasts	881.2467616075025	2.6214674324639784	0.004377606351334849	Target_376,IRIS_Monocyte-Day1	0	-0.402154348239102	Source_TCN1_Target_376,IRIS_Monocyte-Day1_Whole Blood_Cells - Cultured fibroblasts	Source_TCN1_Target_376,IRIS_Monocyte-Day1_Cells - Cultured fibroblasts_Whole Blood
Source_TCN1	Whole Blood	Cells - Cultured fibroblasts	881.2467616075025	2.6214674324639784	0.004377606351334849	Target_379,PID_BETACATENIN_NUC_PATHWAY	7.61086247673681e-5	-0.303597510096224	Source_TCN1_Target_379,PID_BETACATENIN_NUC_PATHWAY_Whole Blood_Cells - Cultured fibroblasts	Source_TCN1_Target_379,PID_BETACATENIN_NUC_PATHWAY_Cells - Cultured fibroblasts_Whole Blood
Source_TCN1	Whole Blood	Cells - Cultured fibroblasts	881.2467616075025	2.6214674324639784	0.004377606351334849	Target_387,PID_HIF2PATHWAY	0	-0.395010836469857	Source_TCN1_Target_387,PID_HIF2PATHWAY_Whole Blood_Cells - Cultured fibroblasts	Source_TCN1_Target_387,PID_HIF2PATHWAY_Cells - Cultured fibroblasts_Whole Blood
Source_TCN1	Whole Blood	Cells - Cultured fibroblasts	881.2467616075025	2.6214674324639784	0.004377606351334849	Target_388,REACTOME_ASPARAGINE_N_LINKED_GLYCOSYLATION	9.08783268283031e-5	0.302376594363463	Source_TCN1_Target_388,REACTOME_ASPARAGINE_N_LINKED_GLYCOSYLATION_Whole Blood_Cells - Cultured fibroblasts	Source_TCN1_Target_388,REACTOME_ASPARAGINE_N_LINKED_GLYCOSYLATION_Cells - Cultured fibroblasts_Whole Blood
Source_TCN1	Whole Blood	Cells - Cultured fibroblasts	881.2467616075025	2.6214674324639784	0.004377606351334849	Target_392,SVM Eosinophils	0	-0.48934555381798	Source_TCN1_Target_392,SVM Eosinophils_Whole Blood_Cells - Cultured fibroblasts	Source_TCN1_Target_392,SVM Eosinophils_Cells - Cultured fibroblasts_Whole Blood
Source_TCN1	Whole Blood	Cells - Cultured fibroblasts	881.2467616075025	2.6214674324639784	0.004377606351334849	Target_398,IRIS_Monocyte-Day7	0.00192229793423504	0.280411487263916	Source_TCN1_Target_398,IRIS_Monocyte-Day7_Whole Blood_Cells - Cultured fibroblasts	Source_TCN1_Target_398,IRIS_Monocyte-Day7_Cells - Cultured fibroblasts_Whole Blood
Source_TCN1	Whole Blood	Cells - Cultured fibroblasts	881.2467616075025	2.6214674324639784	0.004377606351334849	Target_40,REACTOME_NEURONAL_SYSTEM	0	-0.453847084309607	Source_TCN1_Target_40,REACTOME_NEURONAL_SYSTEM_Whole Blood_Cells - Cultured fibroblasts	Source_TCN1_Target_40,REACTOME_NEURONAL_SYSTEM_Cells - Cultured fibroblasts_Whole Blood
Source_TCN1	Whole Blood	Cells - Cultured fibroblasts	881.2467616075025	2.6214674324639784	0.004377606351334849	Target_404,KEGG_NATURAL_KILLER_CELL_MEDIATED_CYTOTOXICITY	0	0.403010923907709	Source_TCN1_Target_404,KEGG_NATURAL_KILLER_CELL_MEDIATED_CYTOTOXICITY_Whole Blood_Cells - Cultured fibroblasts	Source_TCN1_Target_404,KEGG_NATURAL_KILLER_CELL_MEDIATED_CYTOTOXICITY_Cells - Cultured fibroblasts_Whole Blood
Source_TCN1	Whole Blood	Cells - Cultured fibroblasts	881.2467616075025	2.6214674324639784	0.004377606351334849	Target_413,REACTOME_METABOLISM_OF_LIPIDS_AND_LIPOPROTEINS	0	-0.419447871262466	Source_TCN1_Target_413,REACTOME_METABOLISM_OF_LIPIDS_AND_LIPOPROTEINS_Whole Blood_Cells - Cultured fibroblasts	Source_TCN1_Target_413,REACTOME_METABOLISM_OF_LIPIDS_AND_LIPOPROTEINS_Cells - Cultured fibroblasts_Whole Blood
Source_TCN1	Whole Blood	Cells - Cultured fibroblasts	881.2467616075025	2.6214674324639784	0.004377606351334849	Target_415,REACTOME_GENERIC_TRANSCRIPTION_PATHWAY	1.29204087429002e-8	-0.357507514085793	Source_TCN1_Target_415,REACTOME_GENERIC_TRANSCRIPTION_PATHWAY_Whole Blood_Cells - Cultured fibroblasts	Source_TCN1_Target_415,REACTOME_GENERIC_TRANSCRIPTION_PATHWAY_Cells - Cultured fibroblasts_Whole Blood
Source_TCN1	Whole Blood	Cells - Cultured fibroblasts	881.2467616075025	2.6214674324639784	0.004377606351334849	Target_416,MIPS_SPLICEOSOME	7.6207681234397e-5	0.303588582014112	Source_TCN1_Target_416,MIPS_SPLICEOSOME_Whole Blood_Cells - Cultured fibroblasts	Source_TCN1_Target_416,MIPS_SPLICEOSOME_Cells - Cultured fibroblasts_Whole Blood
Source_TCN1	Whole Blood	Cells - Cultured fibroblasts	881.2467616075025	2.6214674324639784	0.004377606351334849	Target_42,REACTOME_GPCR_LIGAND_BINDING	0	0.414155071594772	Source_TCN1_Target_42,REACTOME_GPCR_LIGAND_BINDING_Whole Blood_Cells - Cultured fibroblasts	Source_TCN1_Target_42,REACTOME_GPCR_LIGAND_BINDING_Cells - Cultured fibroblasts_Whole Blood
Source_TCN1	Whole Blood	Cells - Cultured fibroblasts	881.2467616075025	2.6214674324639784	0.004377606351334849	Target_424,REACTOME_SIGNALLING_BY_NGF	4.78533657144453e-9	-0.363066200682783	Source_TCN1_Target_424,REACTOME_SIGNALLING_BY_NGF_Whole Blood_Cells - Cultured fibroblasts	Source_TCN1_Target_424,REACTOME_SIGNALLING_BY_NGF_Cells - Cultured fibroblasts_Whole Blood
Source_TCN1	Whole Blood	Cells - Cultured fibroblasts	881.2467616075025	2.6214674324639784	0.004377606351334849	Target_437,KEGG_INTESTINAL_IMMUNE_NETWORK_FOR_IGA_PRODUCTION	2.81856324058083e-7	-0.339524010574073	Source_TCN1_Target_437,KEGG_INTESTINAL_IMMUNE_NETWORK_FOR_IGA_PRODUCTION_Whole Blood_Cells - Cultured fibroblasts	Source_TCN1_Target_437,KEGG_INTESTINAL_IMMUNE_NETWORK_FOR_IGA_PRODUCTION_Cells - Cultured fibroblasts_Whole Blood
Source_TCN1	Whole Blood	Cells - Cultured fibroblasts	881.2467616075025	2.6214674324639784	0.004377606351334849	Target_460,REACTOME_GENERIC_TRANSCRIPTION_PATHWAY	8.30351601877055e-6	-0.3183915445923	Source_TCN1_Target_460,REACTOME_GENERIC_TRANSCRIPTION_PATHWAY_Whole Blood_Cells - Cultured fibroblasts	Source_TCN1_Target_460,REACTOME_GENERIC_TRANSCRIPTION_PATHWAY_Cells - Cultured fibroblasts_Whole Blood
Source_TCN1	Whole Blood	Cells - Cultured fibroblasts	881.2467616075025	2.6214674324639784	0.004377606351334849	Target_465,SVM NK cells activated	0	-0.432984949773732	Source_TCN1_Target_465,SVM NK cells activated_Whole Blood_Cells - Cultured fibroblasts	Source_TCN1_Target_465,SVM NK cells activated_Cells - Cultured fibroblasts_Whole Blood
Source_TCN1	Whole Blood	Cells - Cultured fibroblasts	881.2467616075025	2.6214674324639784	0.004377606351334849	Target_468,REACTOME_ION_CHANNEL_TRANSPORT	5.9077552092889e-4	-0.289128267682402	Source_TCN1_Target_468,REACTOME_ION_CHANNEL_TRANSPORT_Whole Blood_Cells - Cultured fibroblasts	Source_TCN1_Target_468,REACTOME_ION_CHANNEL_TRANSPORT_Cells - Cultured fibroblasts_Whole Blood
Source_TCN1	Whole Blood	Cells - Cultured fibroblasts	881.2467616075025	2.6214674324639784	0.004377606351334849	Target_474,REACTOME_GPCR_LIGAND_BINDING	0	-0.512773392343461	Source_TCN1_Target_474,REACTOME_GPCR_LIGAND_BINDING_Whole Blood_Cells - Cultured fibroblasts	Source_TCN1_Target_474,REACTOME_GPCR_LIGAND_BINDING_Cells - Cultured fibroblasts_Whole Blood
Source_TCN1	Whole Blood	Cells - Cultured fibroblasts	881.2467616075025	2.6214674324639784	0.004377606351334849	Target_476,REACTOME_MRNA_PROCESSING	0.00118648950919953	-0.284012791145784	Source_TCN1_Target_476,REACTOME_MRNA_PROCESSING_Whole Blood_Cells - Cultured fibroblasts	Source_TCN1_Target_476,REACTOME_MRNA_PROCESSING_Cells - Cultured fibroblasts_Whole Blood
Source_TCN1	Whole Blood	Cells - Cultured fibroblasts	881.2467616075025	2.6214674324639784	0.004377606351334849	Target_481,REACTOME_AXON_GUIDANCE	0	-0.465589799404212	Source_TCN1_Target_481,REACTOME_AXON_GUIDANCE_Whole Blood_Cells - Cultured fibroblasts	Source_TCN1_Target_481,REACTOME_AXON_GUIDANCE_Cells - Cultured fibroblasts_Whole Blood
Source_TCN1	Whole Blood	Cells - Cultured fibroblasts	881.2467616075025	2.6214674324639784	0.004377606351334849	Target_491,KEGG_REGULATION_OF_ACTIN_CYTOSKELETON	4.66378902252984e-6	0.322112897283343	Source_TCN1_Target_491,KEGG_REGULATION_OF_ACTIN_CYTOSKELETON_Whole Blood_Cells - Cultured fibroblasts	Source_TCN1_Target_491,KEGG_REGULATION_OF_ACTIN_CYTOSKELETON_Cells - Cultured fibroblasts_Whole Blood
Source_TCN1	Whole Blood	Cells - Cultured fibroblasts	881.2467616075025	2.6214674324639784	0.004377606351334849	Target_505,REACTOME_SIGNALING_BY_GPCR	0	0.43461430659769	Source_TCN1_Target_505,REACTOME_SIGNALING_BY_GPCR_Whole Blood_Cells - Cultured fibroblasts	Source_TCN1_Target_505,REACTOME_SIGNALING_BY_GPCR_Cells - Cultured fibroblasts_Whole Blood
Source_TCN1	Whole Blood	Cells - Cultured fibroblasts	881.2467616075025	2.6214674324639784	0.004377606351334849	Target_514,IRIS_Monocyte-Day7	3.47056534844015e-6	0.323999700992682	Source_TCN1_Target_514,IRIS_Monocyte-Day7_Whole Blood_Cells - Cultured fibroblasts	Source_TCN1_Target_514,IRIS_Monocyte-Day7_Cells - Cultured fibroblasts_Whole Blood
Source_TCN1	Whole Blood	Cells - Cultured fibroblasts	881.2467616075025	2.6214674324639784	0.004377606351334849	Target_516,REACTOME_NEURONAL_SYSTEM	0	-0.395135925948794	Source_TCN1_Target_516,REACTOME_NEURONAL_SYSTEM_Whole Blood_Cells - Cultured fibroblasts	Source_TCN1_Target_516,REACTOME_NEURONAL_SYSTEM_Cells - Cultured fibroblasts_Whole Blood
Source_TCN1	Whole Blood	Cells - Cultured fibroblasts	881.2467616075025	2.6214674324639784	0.004377606351334849	Target_526,IRIS_Neutrophil-Resting	6.1013041285917804e-9	-0.361651035251121	Source_TCN1_Target_526,IRIS_Neutrophil-Resting_Whole Blood_Cells - Cultured fibroblasts	Source_TCN1_Target_526,IRIS_Neutrophil-Resting_Cells - Cultured fibroblasts_Whole Blood
Source_TCN1	Whole Blood	Cells - Cultured fibroblasts	881.2467616075025	2.6214674324639784	0.004377606351334849	Target_529,KEGG_JAK_STAT_SIGNALING_PATHWAY	0	0.469264372775395	Source_TCN1_Target_529,KEGG_JAK_STAT_SIGNALING_PATHWAY_Whole Blood_Cells - Cultured fibroblasts	Source_TCN1_Target_529,KEGG_JAK_STAT_SIGNALING_PATHWAY_Cells - Cultured fibroblasts_Whole Blood
Source_TCN1	Whole Blood	Cells - Cultured fibroblasts	881.2467616075025	2.6214674324639784	0.004377606351334849	Target_536,REACTOME_METABOLISM_OF_LIPIDS_AND_LIPOPROTEINS	2.15340145715004e-9	0.367496788031557	Source_TCN1_Target_536,REACTOME_METABOLISM_OF_LIPIDS_AND_LIPOPROTEINS_Whole Blood_Cells - Cultured fibroblasts	Source_TCN1_Target_536,REACTOME_METABOLISM_OF_LIPIDS_AND_LIPOPROTEINS_Cells - Cultured fibroblasts_Whole Blood
Source_TCN1	Whole Blood	Cells - Cultured fibroblasts	881.2467616075025	2.6214674324639784	0.004377606351334849	Target_545,REACTOME_TRANSMISSION_ACROSS_CHEMICAL_SYNAPSES	0	-0.552382714959188	Source_TCN1_Target_545,REACTOME_TRANSMISSION_ACROSS_CHEMICAL_SYNAPSES_Whole Blood_Cells - Cultured fibroblasts	Source_TCN1_Target_545,REACTOME_TRANSMISSION_ACROSS_CHEMICAL_SYNAPSES_Cells - Cultured fibroblasts_Whole Blood
Source_TCN1	Whole Blood	Cells - Cultured fibroblasts	881.2467616075025	2.6214674324639784	0.004377606351334849	Target_549,SVM B cells naive	0.00333295605659023	-0.276239880318599	Source_TCN1_Target_549,SVM B cells naive_Whole Blood_Cells - Cultured fibroblasts	Source_TCN1_Target_549,SVM B cells naive_Cells - Cultured fibroblasts_Whole Blood
Source_TCN1	Whole Blood	Cells - Cultured fibroblasts	881.2467616075025	2.6214674324639784	0.004377606351334849	Target_550,KEGG_CALCIUM_SIGNALING_PATHWAY	2.27447047240759e-6	-0.32667485302802	Source_TCN1_Target_550,KEGG_CALCIUM_SIGNALING_PATHWAY_Whole Blood_Cells - Cultured fibroblasts	Source_TCN1_Target_550,KEGG_CALCIUM_SIGNALING_PATHWAY_Cells - Cultured fibroblasts_Whole Blood
Source_TCN1	Whole Blood	Cells - Cultured fibroblasts	881.2467616075025	2.6214674324639784	0.004377606351334849	Target_554,REACTOME_ANTIGEN_PROCESSING_UBIQUITINATION_PROTEASOME_DEGRADATION	7.92810636474073e-7	0.333235593292486	Source_TCN1_Target_554,REACTOME_ANTIGEN_PROCESSING_UBIQUITINATION_PROTEASOME_DEGRADATION_Whole Blood_Cells - Cultured fibroblasts	Source_TCN1_Target_554,REACTOME_ANTIGEN_PROCESSING_UBIQUITINATION_PROTEASOME_DEGRADATION_Cells - Cultured fibroblasts_Whole Blood
Source_TCN1	Whole Blood	Cells - Cultured fibroblasts	881.2467616075025	2.6214674324639784	0.004377606351334849	Target_556,SVM B cells naive	0	0.464595819407126	Source_TCN1_Target_556,SVM B cells naive_Whole Blood_Cells - Cultured fibroblasts	Source_TCN1_Target_556,SVM B cells naive_Cells - Cultured fibroblasts_Whole Blood
Source_TCN1	Whole Blood	Cells - Cultured fibroblasts	881.2467616075025	2.6214674324639784	0.004377606351334849	Target_563,REACTOME_O_LINKED_GLYCOSYLATION_OF_MUCINS	0	0.394579803753178	Source_TCN1_Target_563,REACTOME_O_LINKED_GLYCOSYLATION_OF_MUCINS_Whole Blood_Cells - Cultured fibroblasts	Source_TCN1_Target_563,REACTOME_O_LINKED_GLYCOSYLATION_OF_MUCINS_Cells - Cultured fibroblasts_Whole Blood
Source_TCN1	Whole Blood	Cells - Cultured fibroblasts	881.2467616075025	2.6214674324639784	0.004377606351334849	Target_564,KEGG_HEMATOPOIETIC_CELL_LINEAGE	5.67062383716177e-8	-0.348997131142272	Source_TCN1_Target_564,KEGG_HEMATOPOIETIC_CELL_LINEAGE_Whole Blood_Cells - Cultured fibroblasts	Source_TCN1_Target_564,KEGG_HEMATOPOIETIC_CELL_LINEAGE_Cells - Cultured fibroblasts_Whole Blood
Source_TCN1	Whole Blood	Cells - Cultured fibroblasts	881.2467616075025	2.6214674324639784	0.004377606351334849	Target_565,PID_A6B1_A6B4_INTEGRIN_PATHWAY	3.2789963621437e-4	-0.293368693687811	Source_TCN1_Target_565,PID_A6B1_A6B4_INTEGRIN_PATHWAY_Whole Blood_Cells - Cultured fibroblasts	Source_TCN1_Target_565,PID_A6B1_A6B4_INTEGRIN_PATHWAY_Cells - Cultured fibroblasts_Whole Blood
Source_TCN1	Whole Blood	Cells - Cultured fibroblasts	881.2467616075025	2.6214674324639784	0.004377606351334849	Target_57,REACTOME_INNATE_IMMUNE_SYSTEM	0	0.476299653482233	Source_TCN1_Target_57,REACTOME_INNATE_IMMUNE_SYSTEM_Whole Blood_Cells - Cultured fibroblasts	Source_TCN1_Target_57,REACTOME_INNATE_IMMUNE_SYSTEM_Cells - Cultured fibroblasts_Whole Blood
Source_TCN1	Whole Blood	Cells - Cultured fibroblasts	881.2467616075025	2.6214674324639784	0.004377606351334849	Target_570,KEGG_NEUROACTIVE_LIGAND_RECEPTOR_INTERACTION	0	-0.43748501387378	Source_TCN1_Target_570,KEGG_NEUROACTIVE_LIGAND_RECEPTOR_INTERACTION_Whole Blood_Cells - Cultured fibroblasts	Source_TCN1_Target_570,KEGG_NEUROACTIVE_LIGAND_RECEPTOR_INTERACTION_Cells - Cultured fibroblasts_Whole Blood
Source_TCN1	Whole Blood	Cells - Cultured fibroblasts	881.2467616075025	2.6214674324639784	0.004377606351334849	Target_581,REACTOME_NEURONAL_SYSTEM	3.23010218572506e-9	-0.365144327162306	Source_TCN1_Target_581,REACTOME_NEURONAL_SYSTEM_Whole Blood_Cells - Cultured fibroblasts	Source_TCN1_Target_581,REACTOME_NEURONAL_SYSTEM_Cells - Cultured fibroblasts_Whole Blood
Source_TCN1	Whole Blood	Cells - Cultured fibroblasts	881.2467616075025	2.6214674324639784	0.004377606351334849	Target_584,REACTOME_RNA_POL_II_TRANSCRIPTION	3.52679305315462e-7	0.338172880755059	Source_TCN1_Target_584,REACTOME_RNA_POL_II_TRANSCRIPTION_Whole Blood_Cells - Cultured fibroblasts	Source_TCN1_Target_584,REACTOME_RNA_POL_II_TRANSCRIPTION_Cells - Cultured fibroblasts_Whole Blood
Source_TCN1	Whole Blood	Cells - Cultured fibroblasts	881.2467616075025	2.6214674324639784	0.004377606351334849	Target_593,SVM B cells naive	0.00373903182223767	-0.275359532388781	Source_TCN1_Target_593,SVM B cells naive_Whole Blood_Cells - Cultured fibroblasts	Source_TCN1_Target_593,SVM B cells naive_Cells - Cultured fibroblasts_Whole Blood
Source_TCN1	Whole Blood	Cells - Cultured fibroblasts	881.2467616075025	2.6214674324639784	0.004377606351334849	Target_611,KEGG_BASE_EXCISION_REPAIR	1.41478475734758e-6	0.329649560314909	Source_TCN1_Target_611,KEGG_BASE_EXCISION_REPAIR_Whole Blood_Cells - Cultured fibroblasts	Source_TCN1_Target_611,KEGG_BASE_EXCISION_REPAIR_Cells - Cultured fibroblasts_Whole Blood
Source_TCN1	Whole Blood	Cells - Cultured fibroblasts	881.2467616075025	2.6214674324639784	0.004377606351334849	Target_614,REACTOME_DNA_REPAIR	1.163674220761e-4	-0.300665139452299	Source_TCN1_Target_614,REACTOME_DNA_REPAIR_Whole Blood_Cells - Cultured fibroblasts	Source_TCN1_Target_614,REACTOME_DNA_REPAIR_Cells - Cultured fibroblasts_Whole Blood
Source_TCN1	Whole Blood	Cells - Cultured fibroblasts	881.2467616075025	2.6214674324639784	0.004377606351334849	Target_617,KEGG_GLYCOLYSIS_GLUCONEOGENESIS	6.5929974613077e-7	0.334367641404513	Source_TCN1_Target_617,KEGG_GLYCOLYSIS_GLUCONEOGENESIS_Whole Blood_Cells - Cultured fibroblasts	Source_TCN1_Target_617,KEGG_GLYCOLYSIS_GLUCONEOGENESIS_Cells - Cultured fibroblasts_Whole Blood
Source_TCN1	Whole Blood	Cells - Cultured fibroblasts	881.2467616075025	2.6214674324639784	0.004377606351334849	Target_618,REACTOME_TRANSMEMBRANE_TRANSPORT_OF_SMALL_MOLECULES	5.21601686287454e-8	0.349495663214801	Source_TCN1_Target_618,REACTOME_TRANSMEMBRANE_TRANSPORT_OF_SMALL_MOLECULES_Whole Blood_Cells - Cultured fibroblasts	Source_TCN1_Target_618,REACTOME_TRANSMEMBRANE_TRANSPORT_OF_SMALL_MOLECULES_Cells - Cultured fibroblasts_Whole Blood
Source_TCN1	Whole Blood	Cells - Cultured fibroblasts	881.2467616075025	2.6214674324639784	0.004377606351334849	Target_620,DMAP_ERY4	0	-0.482976840310847	Source_TCN1_Target_620,DMAP_ERY4_Whole Blood_Cells - Cultured fibroblasts	Source_TCN1_Target_620,DMAP_ERY4_Cells - Cultured fibroblasts_Whole Blood
Source_TCN1	Whole Blood	Cells - Cultured fibroblasts	881.2467616075025	2.6214674324639784	0.004377606351334849	Target_627,REACTOME_GENERIC_TRANSCRIPTION_PATHWAY	1.07670072857502e-9	-0.371244394495579	Source_TCN1_Target_627,REACTOME_GENERIC_TRANSCRIPTION_PATHWAY_Whole Blood_Cells - Cultured fibroblasts	Source_TCN1_Target_627,REACTOME_GENERIC_TRANSCRIPTION_PATHWAY_Cells - Cultured fibroblasts_Whole Blood
Source_TCN1	Whole Blood	Cells - Cultured fibroblasts	881.2467616075025	2.6214674324639784	0.004377606351334849	Target_630,KEGG_VALINE_LEUCINE_AND_ISOLEUCINE_DEGRADATION	9.66159453774651e-7	0.332016495589427	Source_TCN1_Target_630,KEGG_VALINE_LEUCINE_AND_ISOLEUCINE_DEGRADATION_Whole Blood_Cells - Cultured fibroblasts	Source_TCN1_Target_630,KEGG_VALINE_LEUCINE_AND_ISOLEUCINE_DEGRADATION_Cells - Cultured fibroblasts_Whole Blood
Source_TCN1	Whole Blood	Cells - Cultured fibroblasts	881.2467616075025	2.6214674324639784	0.004377606351334849	Target_631,REACTOME_GENERIC_TRANSCRIPTION_PATHWAY	0.00148778698087959	-0.282330282567988	Source_TCN1_Target_631,REACTOME_GENERIC_TRANSCRIPTION_PATHWAY_Whole Blood_Cells - Cultured fibroblasts	Source_TCN1_Target_631,REACTOME_GENERIC_TRANSCRIPTION_PATHWAY_Cells - Cultured fibroblasts_Whole Blood
Source_TCN1	Whole Blood	Cells - Cultured fibroblasts	881.2467616075025	2.6214674324639784	0.004377606351334849	Target_632,REACTOME_GENERIC_TRANSCRIPTION_PATHWAY	1.18030326534679e-6	0.330776612684781	Source_TCN1_Target_632,REACTOME_GENERIC_TRANSCRIPTION_PATHWAY_Whole Blood_Cells - Cultured fibroblasts	Source_TCN1_Target_632,REACTOME_GENERIC_TRANSCRIPTION_PATHWAY_Cells - Cultured fibroblasts_Whole Blood
Source_TCN1	Whole Blood	Cells - Cultured fibroblasts	881.2467616075025	2.6214674324639784	0.004377606351334849	Target_637,REACTOME_AMYLOIDS	5.23635454330318e-7	-0.33577523887349	Source_TCN1_Target_637,REACTOME_AMYLOIDS_Whole Blood_Cells - Cultured fibroblasts	Source_TCN1_Target_637,REACTOME_AMYLOIDS_Cells - Cultured fibroblasts_Whole Blood
Source_TCN1	Whole Blood	Cells - Cultured fibroblasts	881.2467616075025	2.6214674324639784	0.004377606351334849	Target_638,REACTOME_METABOLISM_OF_NON_CODING_RNA	2.39266828572227e-9	0.366822324734141	Source_TCN1_Target_638,REACTOME_METABOLISM_OF_NON_CODING_RNA_Whole Blood_Cells - Cultured fibroblasts	Source_TCN1_Target_638,REACTOME_METABOLISM_OF_NON_CODING_RNA_Cells - Cultured fibroblasts_Whole Blood
Source_TCN1	Whole Blood	Cells - Cultured fibroblasts	881.2467616075025	2.6214674324639784	0.004377606351334849	Target_644,PID_NFAT_TFPATHWAY	1.19633414286113e-9	-0.370527327629511	Source_TCN1_Target_644,PID_NFAT_TFPATHWAY_Whole Blood_Cells - Cultured fibroblasts	Source_TCN1_Target_644,PID_NFAT_TFPATHWAY_Cells - Cultured fibroblasts_Whole Blood
Source_TCN1	Whole Blood	Cells - Cultured fibroblasts	881.2467616075025	2.6214674324639784	0.004377606351334849	Target_650,DMAP_ERY3	9.41036436774567e-7	0.332178786096115	Source_TCN1_Target_650,DMAP_ERY3_Whole Blood_Cells - Cultured fibroblasts	Source_TCN1_Target_650,DMAP_ERY3_Cells - Cultured fibroblasts_Whole Blood
Source_TCN1	Whole Blood	Cells - Cultured fibroblasts	881.2467616075025	2.6214674324639784	0.004377606351334849	Target_676,REACTOME_GENERIC_TRANSCRIPTION_PATHWAY	2.30653222743626e-7	0.340729262780421	Source_TCN1_Target_676,REACTOME_GENERIC_TRANSCRIPTION_PATHWAY_Whole Blood_Cells - Cultured fibroblasts	Source_TCN1_Target_676,REACTOME_GENERIC_TRANSCRIPTION_PATHWAY_Cells - Cultured fibroblasts_Whole Blood
Source_TCN1	Whole Blood	Cells - Cultured fibroblasts	881.2467616075025	2.6214674324639784	0.004377606351334849	Target_682,REACTOME_GENERIC_TRANSCRIPTION_PATHWAY	8.374339000027931e-10	-0.372330774747764	Source_TCN1_Target_682,REACTOME_GENERIC_TRANSCRIPTION_PATHWAY_Whole Blood_Cells - Cultured fibroblasts	Source_TCN1_Target_682,REACTOME_GENERIC_TRANSCRIPTION_PATHWAY_Cells - Cultured fibroblasts_Whole Blood
Source_TCN1	Whole Blood	Cells - Cultured fibroblasts	881.2467616075025	2.6214674324639784	0.004377606351334849	Target_685,REACTOME_SIGNALING_BY_GPCR	4.0899793142479e-4	-0.291785092074988	Source_TCN1_Target_685,REACTOME_SIGNALING_BY_GPCR_Whole Blood_Cells - Cultured fibroblasts	Source_TCN1_Target_685,REACTOME_SIGNALING_BY_GPCR_Cells - Cultured fibroblasts_Whole Blood
Source_TCN1	Whole Blood	Cells - Cultured fibroblasts	881.2467616075025	2.6214674324639784	0.004377606351334849	Target_691,SVM T cells CD8	0	0.437793738595451	Source_TCN1_Target_691,SVM T cells CD8_Whole Blood_Cells - Cultured fibroblasts	Source_TCN1_Target_691,SVM T cells CD8_Cells - Cultured fibroblasts_Whole Blood
Source_TCN1	Whole Blood	Cells - Cultured fibroblasts	881.2467616075025	2.6214674324639784	0.004377606351334849	Target_694,REACTOME_MRNA_PROCESSING	2.6319351142944904e-9	0.366185914436652	Source_TCN1_Target_694,REACTOME_MRNA_PROCESSING_Whole Blood_Cells - Cultured fibroblasts	Source_TCN1_Target_694,REACTOME_MRNA_PROCESSING_Cells - Cultured fibroblasts_Whole Blood
Source_TCN1	Whole Blood	Cells - Cultured fibroblasts	881.2467616075025	2.6214674324639784	0.004377606351334849	Target_7,KEGG_N_GLYCAN_BIOSYNTHESIS	1.68539554046276e-6	0.328556692519381	Source_TCN1_Target_7,KEGG_N_GLYCAN_BIOSYNTHESIS_Whole Blood_Cells - Cultured fibroblasts	Source_TCN1_Target_7,KEGG_N_GLYCAN_BIOSYNTHESIS_Cells - Cultured fibroblasts_Whole Blood
Source_TCN1	Whole Blood	Cells - Cultured fibroblasts	881.2467616075025	2.6214674324639784	0.004377606351334849	Target_72,KEGG_AMINOACYL_TRNA_BIOSYNTHESIS	2.39266828572227e-10	0.38142469021035	Source_TCN1_Target_72,KEGG_AMINOACYL_TRNA_BIOSYNTHESIS_Whole Blood_Cells - Cultured fibroblasts	Source_TCN1_Target_72,KEGG_AMINOACYL_TRNA_BIOSYNTHESIS_Cells - Cultured fibroblasts_Whole Blood
Source_TCN1	Whole Blood	Cells - Cultured fibroblasts	881.2467616075025	2.6214674324639784	0.004377606351334849	Target_75,PID_ATF2_PATHWAY	4.97914270258804e-7	-0.336080809240717	Source_TCN1_Target_75,PID_ATF2_PATHWAY_Whole Blood_Cells - Cultured fibroblasts	Source_TCN1_Target_75,PID_ATF2_PATHWAY_Cells - Cultured fibroblasts_Whole Blood
Source_TCN1	Whole Blood	Cells - Cultured fibroblasts	881.2467616075025	2.6214674324639784	0.004377606351334849	Target_82,REACTOME_CIRCADIAN_CLOCK	6.27577749998665e-5	0.304918841213528	Source_TCN1_Target_82,REACTOME_CIRCADIAN_CLOCK_Whole Blood_Cells - Cultured fibroblasts	Source_TCN1_Target_82,REACTOME_CIRCADIAN_CLOCK_Cells - Cultured fibroblasts_Whole Blood
Source_TCN1	Whole Blood	Cells - Cultured fibroblasts	881.2467616075025	2.6214674324639784	0.004377606351334849	Target_84,PID_DELTANP63PATHWAY	7.73250573238293e-6	0.31885398948643	Source_TCN1_Target_84,PID_DELTANP63PATHWAY_Whole Blood_Cells - Cultured fibroblasts	Source_TCN1_Target_84,PID_DELTANP63PATHWAY_Cells - Cultured fibroblasts_Whole Blood
Source_TCN1	Whole Blood	Cells - Cultured fibroblasts	881.2467616075025	2.6214674324639784	0.004377606351334849	Target_89,REACTOME_METABOLISM_OF_LIPIDS_AND_LIPOPROTEINS	0	0.389592346442037	Source_TCN1_Target_89,REACTOME_METABOLISM_OF_LIPIDS_AND_LIPOPROTEINS_Whole Blood_Cells - Cultured fibroblasts	Source_TCN1_Target_89,REACTOME_METABOLISM_OF_LIPIDS_AND_LIPOPROTEINS_Cells - Cultured fibroblasts_Whole Blood
Source_TCN1	Whole Blood	Cells - Cultured fibroblasts	881.2467616075025	2.6214674324639784	0.004377606351334849	Target_9,KEGG_HYPERTROPHIC_CARDIOMYOPATHY_HCM	0	0.564954067359176	Source_TCN1_Target_9,KEGG_HYPERTROPHIC_CARDIOMYOPATHY_HCM_Whole Blood_Cells - Cultured fibroblasts	Source_TCN1_Target_9,KEGG_HYPERTROPHIC_CARDIOMYOPATHY_HCM_Cells - Cultured fibroblasts_Whole Blood
Source_TCN1	Whole Blood	Cells - Cultured fibroblasts	881.2467616075025	2.6214674324639784	0.004377606351334849	Target_90,KEGG_LYSOSOME	7.6394740040974e-4	0.287254436549733	Source_TCN1_Target_90,KEGG_LYSOSOME_Whole Blood_Cells - Cultured fibroblasts	Source_TCN1_Target_90,KEGG_LYSOSOME_Cells - Cultured fibroblasts_Whole Blood
Source_TCN1	Whole Blood	Cells - Cultured fibroblasts	881.2467616075025	2.6214674324639784	0.004377606351334849	Target_92,REACTOME_TRANSCRIPTION	2.1156726672866e-4	-0.296479889103256	Source_TCN1_Target_92,REACTOME_TRANSCRIPTION_Whole Blood_Cells - Cultured fibroblasts	Source_TCN1_Target_92,REACTOME_TRANSCRIPTION_Cells - Cultured fibroblasts_Whole Blood
Source_TCN1	Whole Blood	Cells - Cultured fibroblasts	881.2467616075025	2.6214674324639784	0.004377606351334849	Target_98,IRIS_Neutrophil-Resting	0	0.477045426401835	Source_TCN1_Target_98,IRIS_Neutrophil-Resting_Whole Blood_Cells - Cultured fibroblasts	Source_TCN1_Target_98,IRIS_Neutrophil-Resting_Cells - Cultured fibroblasts_Whole Blood
Source_TCN1	Whole Blood	Cells - Cultured fibroblasts	881.2467616075025	2.6214674324639784	0.004377606351334849	Target_LV 147	0	0.486792904519555	Source_TCN1_Target_LV 147_Whole Blood_Cells - Cultured fibroblasts	Source_TCN1_Target_LV 147_Cells - Cultured fibroblasts_Whole Blood
Source_TCN1	Whole Blood	Cells - Cultured fibroblasts	881.2467616075025	2.6214674324639784	0.004377606351334849	Target_LV 172	0	0.402997938591276	Source_TCN1_Target_LV 172_Whole Blood_Cells - Cultured fibroblasts	Source_TCN1_Target_LV 172_Cells - Cultured fibroblasts_Whole Blood
Source_TCN1	Whole Blood	Cells - Cultured fibroblasts	881.2467616075025	2.6214674324639784	0.004377606351334849	Target_LV 206	0	-0.419734419470751	Source_TCN1_Target_LV 206_Whole Blood_Cells - Cultured fibroblasts	Source_TCN1_Target_LV 206_Cells - Cultured fibroblasts_Whole Blood
Source_TCN1	Whole Blood	Cells - Cultured fibroblasts	881.2467616075025	2.6214674324639784	0.004377606351334849	Target_LV 208	0	-0.42704555350769	Source_TCN1_Target_LV 208_Whole Blood_Cells - Cultured fibroblasts	Source_TCN1_Target_LV 208_Cells - Cultured fibroblasts_Whole Blood
Source_TCN1	Whole Blood	Cells - Cultured fibroblasts	881.2467616075025	2.6214674324639784	0.004377606351334849	Target_LV 214	1.96165302073226e-5	-0.312748188823904	Source_TCN1_Target_LV 214_Whole Blood_Cells - Cultured fibroblasts	Source_TCN1_Target_LV 214_Cells - Cultured fibroblasts_Whole Blood
Source_TCN1	Whole Blood	Cells - Cultured fibroblasts	881.2467616075025	2.6214674324639784	0.004377606351334849	Target_LV 226	7.27371158859569e-7	-0.33376497449387	Source_TCN1_Target_LV 226_Whole Blood_Cells - Cultured fibroblasts	Source_TCN1_Target_LV 226_Cells - Cultured fibroblasts_Whole Blood
Source_TCN1	Whole Blood	Cells - Cultured fibroblasts	881.2467616075025	2.6214674324639784	0.004377606351334849	Target_LV 247	0.00297457239081478	-0.277107922364987	Source_TCN1_Target_LV 247_Whole Blood_Cells - Cultured fibroblasts	Source_TCN1_Target_LV 247_Cells - Cultured fibroblasts_Whole Blood
Source_TCN1	Whole Blood	Cells - Cultured fibroblasts	881.2467616075025	2.6214674324639784	0.004377606351334849	Target_LV 249	9.57067314288906e-10	0.372258035433495	Source_TCN1_Target_LV 249_Whole Blood_Cells - Cultured fibroblasts	Source_TCN1_Target_LV 249_Cells - Cultured fibroblasts_Whole Blood
Source_TCN1	Whole Blood	Cells - Cultured fibroblasts	881.2467616075025	2.6214674324639784	0.004377606351334849	Target_LV 264	0	0.543573920305157	Source_TCN1_Target_LV 264_Whole Blood_Cells - Cultured fibroblasts	Source_TCN1_Target_LV 264_Cells - Cultured fibroblasts_Whole Blood
Source_TCN1	Whole Blood	Cells - Cultured fibroblasts	881.2467616075025	2.6214674324639784	0.004377606351334849	Target_LV 271	0	-0.481765366833615	Source_TCN1_Target_LV 271_Whole Blood_Cells - Cultured fibroblasts	Source_TCN1_Target_LV 271_Cells - Cultured fibroblasts_Whole Blood
Source_TCN1	Whole Blood	Cells - Cultured fibroblasts	881.2467616075025	2.6214674324639784	0.004377606351334849	Target_LV 273	3.57943175544051e-7	0.338085230337271	Source_TCN1_Target_LV 273_Whole Blood_Cells - Cultured fibroblasts	Source_TCN1_Target_LV 273_Cells - Cultured fibroblasts_Whole Blood
Source_TCN1	Whole Blood	Cells - Cultured fibroblasts	881.2467616075025	2.6214674324639784	0.004377606351334849	Target_LV 279	0	0.439655480925534	Source_TCN1_Target_LV 279_Whole Blood_Cells - Cultured fibroblasts	Source_TCN1_Target_LV 279_Cells - Cultured fibroblasts_Whole Blood
Source_TCN1	Whole Blood	Cells - Cultured fibroblasts	881.2467616075025	2.6214674324639784	0.004377606351334849	Target_LV 288	0	0.387343798953814	Source_TCN1_Target_LV 288_Whole Blood_Cells - Cultured fibroblasts	Source_TCN1_Target_LV 288_Cells - Cultured fibroblasts_Whole Blood
Source_TCN1	Whole Blood	Cells - Cultured fibroblasts	881.2467616075025	2.6214674324639784	0.004377606351334849	Target_LV 29	8.03377855957965e-5	-0.303225847479973	Source_TCN1_Target_LV 29_Whole Blood_Cells - Cultured fibroblasts	Source_TCN1_Target_LV 29_Cells - Cultured fibroblasts_Whole Blood
Source_TCN1	Whole Blood	Cells - Cultured fibroblasts	881.2467616075025	2.6214674324639784	0.004377606351334849	Target_LV 292	0	-0.386426478562238	Source_TCN1_Target_LV 292_Whole Blood_Cells - Cultured fibroblasts	Source_TCN1_Target_LV 292_Cells - Cultured fibroblasts_Whole Blood
Source_TCN1	Whole Blood	Cells - Cultured fibroblasts	881.2467616075025	2.6214674324639784	0.004377606351334849	Target_LV 294	2.8134118257616e-4	0.29446033127192	Source_TCN1_Target_LV 294_Whole Blood_Cells - Cultured fibroblasts	Source_TCN1_Target_LV 294_Cells - Cultured fibroblasts_Whole Blood
Source_TCN1	Whole Blood	Cells - Cultured fibroblasts	881.2467616075025	2.6214674324639784	0.004377606351334849	Target_LV 305	0	0.542510214350758	Source_TCN1_Target_LV 305_Whole Blood_Cells - Cultured fibroblasts	Source_TCN1_Target_LV 305_Cells - Cultured fibroblasts_Whole Blood
Source_TCN1	Whole Blood	Cells - Cultured fibroblasts	881.2467616075025	2.6214674324639784	0.004377606351334849	Target_LV 329	8.21726032707026e-6	-0.318459443610395	Source_TCN1_Target_LV 329_Whole Blood_Cells - Cultured fibroblasts	Source_TCN1_Target_LV 329_Cells - Cultured fibroblasts_Whole Blood
Source_TCN1	Whole Blood	Cells - Cultured fibroblasts	881.2467616075025	2.6214674324639784	0.004377606351334849	Target_LV 333	6.3280955847222e-4	0.28862858975496	Source_TCN1_Target_LV 333_Whole Blood_Cells - Cultured fibroblasts	Source_TCN1_Target_LV 333_Cells - Cultured fibroblasts_Whole Blood
Source_TCN1	Whole Blood	Cells - Cultured fibroblasts	881.2467616075025	2.6214674324639784	0.004377606351334849	Target_LV 340	0	0.384477122155756	Source_TCN1_Target_LV 340_Whole Blood_Cells - Cultured fibroblasts	Source_TCN1_Target_LV 340_Cells - Cultured fibroblasts_Whole Blood
Source_TCN1	Whole Blood	Cells - Cultured fibroblasts	881.2467616075025	2.6214674324639784	0.004377606351334849	Target_LV 384	4.65768771840125e-6	-0.322121341568221	Source_TCN1_Target_LV 384_Whole Blood_Cells - Cultured fibroblasts	Source_TCN1_Target_LV 384_Cells - Cultured fibroblasts_Whole Blood
Source_TCN1	Whole Blood	Cells - Cultured fibroblasts	881.2467616075025	2.6214674324639784	0.004377606351334849	Target_LV 385	7.6244528325997e-4	0.28726883437816	Source_TCN1_Target_LV 385_Whole Blood_Cells - Cultured fibroblasts	Source_TCN1_Target_LV 385_Cells - Cultured fibroblasts_Whole Blood
Source_TCN1	Whole Blood	Cells - Cultured fibroblasts	881.2467616075025	2.6214674324639784	0.004377606351334849	Target_LV 395	0	-0.469165069594891	Source_TCN1_Target_LV 395_Whole Blood_Cells - Cultured fibroblasts	Source_TCN1_Target_LV 395_Cells - Cultured fibroblasts_Whole Blood
Source_TCN1	Whole Blood	Cells - Cultured fibroblasts	881.2467616075025	2.6214674324639784	0.004377606351334849	Target_LV 414	9.519540625289e-4	-0.285639603223425	Source_TCN1_Target_LV 414_Whole Blood_Cells - Cultured fibroblasts	Source_TCN1_Target_LV 414_Cells - Cultured fibroblasts_Whole Blood
Source_TCN1	Whole Blood	Cells - Cultured fibroblasts	881.2467616075025	2.6214674324639784	0.004377606351334849	Target_LV 425	2.39266828572227e-9	0.366783795913112	Source_TCN1_Target_LV 425_Whole Blood_Cells - Cultured fibroblasts	Source_TCN1_Target_LV 425_Cells - Cultured fibroblasts_Whole Blood
Source_TCN1	Whole Blood	Cells - Cultured fibroblasts	881.2467616075025	2.6214674324639784	0.004377606351334849	Target_LV 436	0	0.399163375487876	Source_TCN1_Target_LV 436_Whole Blood_Cells - Cultured fibroblasts	Source_TCN1_Target_LV 436_Cells - Cultured fibroblasts_Whole Blood
Source_TCN1	Whole Blood	Cells - Cultured fibroblasts	881.2467616075025	2.6214674324639784	0.004377606351334849	Target_LV 45	0.00159047551836622	-0.281831882792695	Source_TCN1_Target_LV 45_Whole Blood_Cells - Cultured fibroblasts	Source_TCN1_Target_LV 45_Cells - Cultured fibroblasts_Whole Blood
Source_TCN1	Whole Blood	Cells - Cultured fibroblasts	881.2467616075025	2.6214674324639784	0.004377606351334849	Target_LV 458	2.67380680929463e-7	-0.339841038794772	Source_TCN1_Target_LV 458_Whole Blood_Cells - Cultured fibroblasts	Source_TCN1_Target_LV 458_Cells - Cultured fibroblasts_Whole Blood
Source_TCN1	Whole Blood	Cells - Cultured fibroblasts	881.2467616075025	2.6214674324639784	0.004377606351334849	Target_LV 480	2.14813758692145e-6	-0.327034556313707	Source_TCN1_Target_LV 480_Whole Blood_Cells - Cultured fibroblasts	Source_TCN1_Target_LV 480_Cells - Cultured fibroblasts_Whole Blood
Source_TCN1	Whole Blood	Cells - Cultured fibroblasts	881.2467616075025	2.6214674324639784	0.004377606351334849	Target_LV 489	3.1169289758104e-6	0.324682438988585	Source_TCN1_Target_LV 489_Whole Blood_Cells - Cultured fibroblasts	Source_TCN1_Target_LV 489_Cells - Cultured fibroblasts_Whole Blood
Source_TCN1	Whole Blood	Cells - Cultured fibroblasts	881.2467616075025	2.6214674324639784	0.004377606351334849	Target_LV 498	6.46020437145012e-9	-0.361387621841196	Source_TCN1_Target_LV 498_Whole Blood_Cells - Cultured fibroblasts	Source_TCN1_Target_LV 498_Cells - Cultured fibroblasts_Whole Blood
Source_TCN1	Whole Blood	Cells - Cultured fibroblasts	881.2467616075025	2.6214674324639784	0.004377606351334849	Target_LV 51	0.00335185454704501	-0.276196657042873	Source_TCN1_Target_LV 51_Whole Blood_Cells - Cultured fibroblasts	Source_TCN1_Target_LV 51_Cells - Cultured fibroblasts_Whole Blood
Source_TCN1	Whole Blood	Cells - Cultured fibroblasts	881.2467616075025	2.6214674324639784	0.004377606351334849	Target_LV 511	0	-0.465022353660399	Source_TCN1_Target_LV 511_Whole Blood_Cells - Cultured fibroblasts	Source_TCN1_Target_LV 511_Cells - Cultured fibroblasts_Whole Blood
Source_TCN1	Whole Blood	Cells - Cultured fibroblasts	881.2467616075025	2.6214674324639784	0.004377606351334849	Target_LV 531	0	-0.527025446003652	Source_TCN1_Target_LV 531_Whole Blood_Cells - Cultured fibroblasts	Source_TCN1_Target_LV 531_Cells - Cultured fibroblasts_Whole Blood
Source_TCN1	Whole Blood	Cells - Cultured fibroblasts	881.2467616075025	2.6214674324639784	0.004377606351334849	Target_LV 54	4.06753608572785e-9	-0.363999420036071	Source_TCN1_Target_LV 54_Whole Blood_Cells - Cultured fibroblasts	Source_TCN1_Target_LV 54_Cells - Cultured fibroblasts_Whole Blood
Source_TCN1	Whole Blood	Cells - Cultured fibroblasts	881.2467616075025	2.6214674324639784	0.004377606351334849	Target_LV 561	0	0.469455579787856	Source_TCN1_Target_LV 561_Whole Blood_Cells - Cultured fibroblasts	Source_TCN1_Target_LV 561_Cells - Cultured fibroblasts_Whole Blood
Source_TCN1	Whole Blood	Cells - Cultured fibroblasts	881.2467616075025	2.6214674324639784	0.004377606351334849	Target_LV 629	0	0.400093566681884	Source_TCN1_Target_LV 629_Whole Blood_Cells - Cultured fibroblasts	Source_TCN1_Target_LV 629_Cells - Cultured fibroblasts_Whole Blood
Source_TCN1	Whole Blood	Cells - Cultured fibroblasts	881.2467616075025	2.6214674324639784	0.004377606351334849	Target_LV 633	3.4098729247045e-4	-0.293088961849991	Source_TCN1_Target_LV 633_Whole Blood_Cells - Cultured fibroblasts	Source_TCN1_Target_LV 633_Cells - Cultured fibroblasts_Whole Blood
Source_TCN1	Whole Blood	Cells - Cultured fibroblasts	881.2467616075025	2.6214674324639784	0.004377606351334849	Target_LV 648	1.62103276357684e-7	0.342831354415946	Source_TCN1_Target_LV 648_Whole Blood_Cells - Cultured fibroblasts	Source_TCN1_Target_LV 648_Cells - Cultured fibroblasts_Whole Blood
Source_TCN1	Whole Blood	Cells - Cultured fibroblasts	881.2467616075025	2.6214674324639784	0.004377606351334849	Target_LV 649	1.19633414286113e-10	-0.383350424623732	Source_TCN1_Target_LV 649_Whole Blood_Cells - Cultured fibroblasts	Source_TCN1_Target_LV 649_Cells - Cultured fibroblasts_Whole Blood
Source_TCN1	Whole Blood	Cells - Cultured fibroblasts	881.2467616075025	2.6214674324639784	0.004377606351334849	Target_LV 654	0	0.427019675215876	Source_TCN1_Target_LV 654_Whole Blood_Cells - Cultured fibroblasts	Source_TCN1_Target_LV 654_Cells - Cultured fibroblasts_Whole Blood
Source_TCN1	Whole Blood	Cells - Cultured fibroblasts	881.2467616075025	2.6214674324639784	0.004377606351334849	Target_LV 656	0	-0.436135843283879	Source_TCN1_Target_LV 656_Whole Blood_Cells - Cultured fibroblasts	Source_TCN1_Target_LV 656_Cells - Cultured fibroblasts_Whole Blood
Source_TCN1	Whole Blood	Cells - Cultured fibroblasts	881.2467616075025	2.6214674324639784	0.004377606351334849	Target_LV 697	1.61983642943397e-7	-0.342832997471878	Source_TCN1_Target_LV 697_Whole Blood_Cells - Cultured fibroblasts	Source_TCN1_Target_LV 697_Cells - Cultured fibroblasts_Whole Blood
Source_TCN1	Whole Blood	Cells - Cultured fibroblasts	881.2467616075025	2.6214674324639784	0.004377606351334849	Target_LV 87	0	-0.46449868490885	Source_TCN1_Target_LV 87_Whole Blood_Cells - Cultured fibroblasts	Source_TCN1_Target_LV 87_Cells - Cultured fibroblasts_Whole Blood
Source_CD6	Whole Blood	Cells - Cultured fibroblasts	849.7457762317739	2.49194814834052	0.006352229132895559	Target_104,SVM Eosinophils	0	0.423592201299709	Source_CD6_Target_104,SVM Eosinophils_Whole Blood_Cells - Cultured fibroblasts	Source_CD6_Target_104,SVM Eosinophils_Cells - Cultured fibroblasts_Whole Blood
Source_CD6	Whole Blood	Cells - Cultured fibroblasts	849.7457762317739	2.49194814834052	0.006352229132895559	Target_105,REACTOME_GENERIC_TRANSCRIPTION_PATHWAY	7.46033971488202e-7	0.333608918930022	Source_CD6_Target_105,REACTOME_GENERIC_TRANSCRIPTION_PATHWAY_Whole Blood_Cells - Cultured fibroblasts	Source_CD6_Target_105,REACTOME_GENERIC_TRANSCRIPTION_PATHWAY_Cells - Cultured fibroblasts_Whole Blood
Source_CD6	Whole Blood	Cells - Cultured fibroblasts	849.7457762317739	2.49194814834052	0.006352229132895559	Target_108,KEGG_SPLICEOSOME	0	-0.462750957270838	Source_CD6_Target_108,KEGG_SPLICEOSOME_Whole Blood_Cells - Cultured fibroblasts	Source_CD6_Target_108,KEGG_SPLICEOSOME_Cells - Cultured fibroblasts_Whole Blood
Source_CD6	Whole Blood	Cells - Cultured fibroblasts	849.7457762317739	2.49194814834052	0.006352229132895559	Target_115,IRIS_Monocyte-Day7	3.11046877143895e-9	0.365465204911911	Source_CD6_Target_115,IRIS_Monocyte-Day7_Whole Blood_Cells - Cultured fibroblasts	Source_CD6_Target_115,IRIS_Monocyte-Day7_Cells - Cultured fibroblasts_Whole Blood
Source_CD6	Whole Blood	Cells - Cultured fibroblasts	849.7457762317739	2.49194814834052	0.006352229132895559	Target_117,REACTOME_TRANSMEMBRANE_TRANSPORT_OF_SMALL_MOLECULES	1.7865216655588e-4	-0.297670664530087	Source_CD6_Target_117,REACTOME_TRANSMEMBRANE_TRANSPORT_OF_SMALL_MOLECULES_Whole Blood_Cells - Cultured fibroblasts	Source_CD6_Target_117,REACTOME_TRANSMEMBRANE_TRANSPORT_OF_SMALL_MOLECULES_Cells - Cultured fibroblasts_Whole Blood
Source_CD6	Whole Blood	Cells - Cultured fibroblasts	849.7457762317739	2.49194814834052	0.006352229132895559	Target_13,REACTOME_METABOLISM_OF_AMINO_ACIDS_AND_DERIVATIVES	0	-0.406370758542692	Source_CD6_Target_13,REACTOME_METABOLISM_OF_AMINO_ACIDS_AND_DERIVATIVES_Whole Blood_Cells - Cultured fibroblasts	Source_CD6_Target_13,REACTOME_METABOLISM_OF_AMINO_ACIDS_AND_DERIVATIVES_Cells - Cultured fibroblasts_Whole Blood
Source_CD6	Whole Blood	Cells - Cultured fibroblasts	849.7457762317739	2.49194814834052	0.006352229132895559	Target_134,IRIS_Monocyte-Day1	0	0.61953976022191	Source_CD6_Target_134,IRIS_Monocyte-Day1_Whole Blood_Cells - Cultured fibroblasts	Source_CD6_Target_134,IRIS_Monocyte-Day1_Cells - Cultured fibroblasts_Whole Blood
Source_CD6	Whole Blood	Cells - Cultured fibroblasts	849.7457762317739	2.49194814834052	0.006352229132895559	Target_136,WNT_SIGNALING	0.00151892660155095	-0.282175707047637	Source_CD6_Target_136,WNT_SIGNALING_Whole Blood_Cells - Cultured fibroblasts	Source_CD6_Target_136,WNT_SIGNALING_Cells - Cultured fibroblasts_Whole Blood
Source_CD6	Whole Blood	Cells - Cultured fibroblasts	849.7457762317739	2.49194814834052	0.006352229132895559	Target_137,REACTOME_RNA_POL_II_TRANSCRIPTION	3.4686763368285e-4	0.292966659184697	Source_CD6_Target_137,REACTOME_RNA_POL_II_TRANSCRIPTION_Whole Blood_Cells - Cultured fibroblasts	Source_CD6_Target_137,REACTOME_RNA_POL_II_TRANSCRIPTION_Cells - Cultured fibroblasts_Whole Blood
Source_CD6	Whole Blood	Cells - Cultured fibroblasts	849.7457762317739	2.49194814834052	0.006352229132895559	Target_138,REACTOME_DEVELOPMENTAL_BIOLOGY	1.78758640294596e-5	-0.313363931480594	Source_CD6_Target_138,REACTOME_DEVELOPMENTAL_BIOLOGY_Whole Blood_Cells - Cultured fibroblasts	Source_CD6_Target_138,REACTOME_DEVELOPMENTAL_BIOLOGY_Cells - Cultured fibroblasts_Whole Blood
Source_CD6	Whole Blood	Cells - Cultured fibroblasts	849.7457762317739	2.49194814834052	0.006352229132895559	Target_140,REACTOME_BMAL1_CLOCK_NPAS2_ACTIVATES_CIRCADIAN_EXPRESSION	2.61757910458016e-7	-0.339967691468493	Source_CD6_Target_140,REACTOME_BMAL1_CLOCK_NPAS2_ACTIVATES_CIRCADIAN_EXPRESSION_Whole Blood_Cells - Cultured fibroblasts	Source_CD6_Target_140,REACTOME_BMAL1_CLOCK_NPAS2_ACTIVATES_CIRCADIAN_EXPRESSION_Cells - Cultured fibroblasts_Whole Blood
Source_CD6	Whole Blood	Cells - Cultured fibroblasts	849.7457762317739	2.49194814834052	0.006352229132895559	Target_143,REACTOME_CELL_CYCLE_MITOTIC	4.44127087195767e-6	-0.322426048225492	Source_CD6_Target_143,REACTOME_CELL_CYCLE_MITOTIC_Whole Blood_Cells - Cultured fibroblasts	Source_CD6_Target_143,REACTOME_CELL_CYCLE_MITOTIC_Cells - Cultured fibroblasts_Whole Blood
Source_CD6	Whole Blood	Cells - Cultured fibroblasts	849.7457762317739	2.49194814834052	0.006352229132895559	Target_144,PID_MET_PATHWAY	0	0.50231913339991	Source_CD6_Target_144,PID_MET_PATHWAY_Whole Blood_Cells - Cultured fibroblasts	Source_CD6_Target_144,PID_MET_PATHWAY_Cells - Cultured fibroblasts_Whole Blood
Source_CD6	Whole Blood	Cells - Cultured fibroblasts	849.7457762317739	2.49194814834052	0.006352229132895559	Target_152,PID_HDAC_CLASSI_PATHWAY	9.09213948574461e-9	0.359499063291289	Source_CD6_Target_152,PID_HDAC_CLASSI_PATHWAY_Whole Blood_Cells - Cultured fibroblasts	Source_CD6_Target_152,PID_HDAC_CLASSI_PATHWAY_Cells - Cultured fibroblasts_Whole Blood
Source_CD6	Whole Blood	Cells - Cultured fibroblasts	849.7457762317739	2.49194814834052	0.006352229132895559	Target_16,REACTOME_GLYCOSAMINOGLYCAN_METABOLISM	1.5357568695395e-4	0.298731097703396	Source_CD6_Target_16,REACTOME_GLYCOSAMINOGLYCAN_METABOLISM_Whole Blood_Cells - Cultured fibroblasts	Source_CD6_Target_16,REACTOME_GLYCOSAMINOGLYCAN_METABOLISM_Cells - Cultured fibroblasts_Whole Blood
Source_CD6	Whole Blood	Cells - Cultured fibroblasts	849.7457762317739	2.49194814834052	0.006352229132895559	Target_162,KEGG_FATTY_ACID_METABOLISM	0	0.424660669478167	Source_CD6_Target_162,KEGG_FATTY_ACID_METABOLISM_Whole Blood_Cells - Cultured fibroblasts	Source_CD6_Target_162,KEGG_FATTY_ACID_METABOLISM_Cells - Cultured fibroblasts_Whole Blood
Source_CD6	Whole Blood	Cells - Cultured fibroblasts	849.7457762317739	2.49194814834052	0.006352229132895559	Target_171,REACTOME_NEURONAL_SYSTEM	0	-0.527561414267653	Source_CD6_Target_171,REACTOME_NEURONAL_SYSTEM_Whole Blood_Cells - Cultured fibroblasts	Source_CD6_Target_171,REACTOME_NEURONAL_SYSTEM_Cells - Cultured fibroblasts_Whole Blood
Source_CD6	Whole Blood	Cells - Cultured fibroblasts	849.7457762317739	2.49194814834052	0.006352229132895559	Target_175,KEGG_AXON_GUIDANCE	0	-0.515612230643849	Source_CD6_Target_175,KEGG_AXON_GUIDANCE_Whole Blood_Cells - Cultured fibroblasts	Source_CD6_Target_175,KEGG_AXON_GUIDANCE_Cells - Cultured fibroblasts_Whole Blood
Source_CD6	Whole Blood	Cells - Cultured fibroblasts	849.7457762317739	2.49194814834052	0.006352229132895559	Target_185,REACTOME_TRANSCRIPTION	2.90709196715255e-7	0.339338196584617	Source_CD6_Target_185,REACTOME_TRANSCRIPTION_Whole Blood_Cells - Cultured fibroblasts	Source_CD6_Target_185,REACTOME_TRANSCRIPTION_Cells - Cultured fibroblasts_Whole Blood
Source_CD6	Whole Blood	Cells - Cultured fibroblasts	849.7457762317739	2.49194814834052	0.006352229132895559	Target_191,REACTOME_GPCR_DOWNSTREAM_SIGNALING	7.6409622437712e-5	-0.303570395946826	Source_CD6_Target_191,REACTOME_GPCR_DOWNSTREAM_SIGNALING_Whole Blood_Cells - Cultured fibroblasts	Source_CD6_Target_191,REACTOME_GPCR_DOWNSTREAM_SIGNALING_Cells - Cultured fibroblasts_Whole Blood
Source_CD6	Whole Blood	Cells - Cultured fibroblasts	849.7457762317739	2.49194814834052	0.006352229132895559	Target_194,DMAP_ERY4	0	-0.396805939188347	Source_CD6_Target_194,DMAP_ERY4_Whole Blood_Cells - Cultured fibroblasts	Source_CD6_Target_194,DMAP_ERY4_Cells - Cultured fibroblasts_Whole Blood
Source_CD6	Whole Blood	Cells - Cultured fibroblasts	849.7457762317739	2.49194814834052	0.006352229132895559	Target_196,KEGG_AXON_GUIDANCE	3.30188223429673e-8	-0.352133232306095	Source_CD6_Target_196,KEGG_AXON_GUIDANCE_Whole Blood_Cells - Cultured fibroblasts	Source_CD6_Target_196,KEGG_AXON_GUIDANCE_Cells - Cultured fibroblasts_Whole Blood
Source_CD6	Whole Blood	Cells - Cultured fibroblasts	849.7457762317739	2.49194814834052	0.006352229132895559	Target_198,REACTOME_DEVELOPMENTAL_BIOLOGY	0	-0.424781481810648	Source_CD6_Target_198,REACTOME_DEVELOPMENTAL_BIOLOGY_Whole Blood_Cells - Cultured fibroblasts	Source_CD6_Target_198,REACTOME_DEVELOPMENTAL_BIOLOGY_Cells - Cultured fibroblasts_Whole Blood
Source_CD6	Whole Blood	Cells - Cultured fibroblasts	849.7457762317739	2.49194814834052	0.006352229132895559	Target_199,PID_KITPATHWAY	0	0.449941890899371	Source_CD6_Target_199,PID_KITPATHWAY_Whole Blood_Cells - Cultured fibroblasts	Source_CD6_Target_199,PID_KITPATHWAY_Cells - Cultured fibroblasts_Whole Blood
Source_CD6	Whole Blood	Cells - Cultured fibroblasts	849.7457762317739	2.49194814834052	0.006352229132895559	Target_224,REACTOME_GPCR_DOWNSTREAM_SIGNALING	0.00114598594192517	-0.284270050926207	Source_CD6_Target_224,REACTOME_GPCR_DOWNSTREAM_SIGNALING_Whole Blood_Cells - Cultured fibroblasts	Source_CD6_Target_224,REACTOME_GPCR_DOWNSTREAM_SIGNALING_Cells - Cultured fibroblasts_Whole Blood
Source_CD6	Whole Blood	Cells - Cultured fibroblasts	849.7457762317739	2.49194814834052	0.006352229132895559	Target_232,DMAP_ERY4	2.91881604175259e-6	0.325098833105918	Source_CD6_Target_232,DMAP_ERY4_Whole Blood_Cells - Cultured fibroblasts	Source_CD6_Target_232,DMAP_ERY4_Cells - Cultured fibroblasts_Whole Blood
Source_CD6	Whole Blood	Cells - Cultured fibroblasts	849.7457762317739	2.49194814834052	0.006352229132895559	Target_236,REACTOME_GENERIC_TRANSCRIPTION_PATHWAY	1.72597519458861e-5	-0.313596029440275	Source_CD6_Target_236,REACTOME_GENERIC_TRANSCRIPTION_PATHWAY_Whole Blood_Cells - Cultured fibroblasts	Source_CD6_Target_236,REACTOME_GENERIC_TRANSCRIPTION_PATHWAY_Cells - Cultured fibroblasts_Whole Blood
Source_CD6	Whole Blood	Cells - Cultured fibroblasts	849.7457762317739	2.49194814834052	0.006352229132895559	Target_24,DMAP_DENDA2	0	0.428498858016739	Source_CD6_Target_24,DMAP_DENDA2_Whole Blood_Cells - Cultured fibroblasts	Source_CD6_Target_24,DMAP_DENDA2_Cells - Cultured fibroblasts_Whole Blood
Source_CD6	Whole Blood	Cells - Cultured fibroblasts	849.7457762317739	2.49194814834052	0.006352229132895559	Target_25,KEGG_INSULIN_SIGNALING_PATHWAY	7.65653851431125e-9	0.360437803714618	Source_CD6_Target_25,KEGG_INSULIN_SIGNALING_PATHWAY_Whole Blood_Cells - Cultured fibroblasts	Source_CD6_Target_25,KEGG_INSULIN_SIGNALING_PATHWAY_Cells - Cultured fibroblasts_Whole Blood
Source_CD6	Whole Blood	Cells - Cultured fibroblasts	849.7457762317739	2.49194814834052	0.006352229132895559	Target_257,REACTOME_ANTIGEN_PROCESSING_UBIQUITINATION_PROTEASOME_DEGRADATION	1.31371844895867e-5	0.315394842541448	Source_CD6_Target_257,REACTOME_ANTIGEN_PROCESSING_UBIQUITINATION_PROTEASOME_DEGRADATION_Whole Blood_Cells - Cultured fibroblasts	Source_CD6_Target_257,REACTOME_ANTIGEN_PROCESSING_UBIQUITINATION_PROTEASOME_DEGRADATION_Cells - Cultured fibroblasts_Whole Blood
Source_CD6	Whole Blood	Cells - Cultured fibroblasts	849.7457762317739	2.49194814834052	0.006352229132895559	Target_27,REACTOME_PHOSPHOLIPID_METABOLISM	8.39826568288515e-8	0.346716210640994	Source_CD6_Target_27,REACTOME_PHOSPHOLIPID_METABOLISM_Whole Blood_Cells - Cultured fibroblasts	Source_CD6_Target_27,REACTOME_PHOSPHOLIPID_METABOLISM_Cells - Cultured fibroblasts_Whole Blood
Source_CD6	Whole Blood	Cells - Cultured fibroblasts	849.7457762317739	2.49194814834052	0.006352229132895559	Target_276,KEGG_REGULATION_OF_ACTIN_CYTOSKELETON	0	-0.582230965108246	Source_CD6_Target_276,KEGG_REGULATION_OF_ACTIN_CYTOSKELETON_Whole Blood_Cells - Cultured fibroblasts	Source_CD6_Target_276,KEGG_REGULATION_OF_ACTIN_CYTOSKELETON_Cells - Cultured fibroblasts_Whole Blood
Source_CD6	Whole Blood	Cells - Cultured fibroblasts	849.7457762317739	2.49194814834052	0.006352229132895559	Target_278,SVM Mast cells activated	0	0.423546542171929	Source_CD6_Target_278,SVM Mast cells activated_Whole Blood_Cells - Cultured fibroblasts	Source_CD6_Target_278,SVM Mast cells activated_Cells - Cultured fibroblasts_Whole Blood
Source_CD6	Whole Blood	Cells - Cultured fibroblasts	849.7457762317739	2.49194814834052	0.006352229132895559	Target_281,DMAP_ERY3	0	0.42462463144908	Source_CD6_Target_281,DMAP_ERY3_Whole Blood_Cells - Cultured fibroblasts	Source_CD6_Target_281,DMAP_ERY3_Cells - Cultured fibroblasts_Whole Blood
Source_CD6	Whole Blood	Cells - Cultured fibroblasts	849.7457762317739	2.49194814834052	0.006352229132895559	Target_287,REACTOME_MRNA_PROCESSING	9.12802951003044e-7	-0.33236666552313	Source_CD6_Target_287,REACTOME_MRNA_PROCESSING_Whole Blood_Cells - Cultured fibroblasts	Source_CD6_Target_287,REACTOME_MRNA_PROCESSING_Cells - Cultured fibroblasts_Whole Blood
Source_CD6	Whole Blood	Cells - Cultured fibroblasts	849.7457762317739	2.49194814834052	0.006352229132895559	Target_289,REACTOME_GPCR_DOWNSTREAM_SIGNALING	3.41194497543995e-7	-0.338372035736679	Source_CD6_Target_289,REACTOME_GPCR_DOWNSTREAM_SIGNALING_Whole Blood_Cells - Cultured fibroblasts	Source_CD6_Target_289,REACTOME_GPCR_DOWNSTREAM_SIGNALING_Cells - Cultured fibroblasts_Whole Blood
Source_CD6	Whole Blood	Cells - Cultured fibroblasts	849.7457762317739	2.49194814834052	0.006352229132895559	Target_3,REACTOME_NEURONAL_SYSTEM	0	-0.586700411629231	Source_CD6_Target_3,REACTOME_NEURONAL_SYSTEM_Whole Blood_Cells - Cultured fibroblasts	Source_CD6_Target_3,REACTOME_NEURONAL_SYSTEM_Cells - Cultured fibroblasts_Whole Blood
Source_CD6	Whole Blood	Cells - Cultured fibroblasts	849.7457762317739	2.49194814834052	0.006352229132895559	Target_300,IRIS_Monocyte-Day1	1.6748678000055902e-9	-0.369046325185081	Source_CD6_Target_300,IRIS_Monocyte-Day1_Whole Blood_Cells - Cultured fibroblasts	Source_CD6_Target_300,IRIS_Monocyte-Day1_Cells - Cultured fibroblasts_Whole Blood
Source_CD6	Whole Blood	Cells - Cultured fibroblasts	849.7457762317739	2.49194814834052	0.006352229132895559	Target_302,REACTOME_GENERIC_TRANSCRIPTION_PATHWAY	0	-0.476064135964696	Source_CD6_Target_302,REACTOME_GENERIC_TRANSCRIPTION_PATHWAY_Whole Blood_Cells - Cultured fibroblasts	Source_CD6_Target_302,REACTOME_GENERIC_TRANSCRIPTION_PATHWAY_Cells - Cultured fibroblasts_Whole Blood
Source_CD6	Whole Blood	Cells - Cultured fibroblasts	849.7457762317739	2.49194814834052	0.006352229132895559	Target_304,REACTOME_METABOLISM_OF_PROTEINS	6.80821797360842e-5	0.304361785042495	Source_CD6_Target_304,REACTOME_METABOLISM_OF_PROTEINS_Whole Blood_Cells - Cultured fibroblasts	Source_CD6_Target_304,REACTOME_METABOLISM_OF_PROTEINS_Cells - Cultured fibroblasts_Whole Blood
Source_CD6	Whole Blood	Cells - Cultured fibroblasts	849.7457762317739	2.49194814834052	0.006352229132895559	Target_317,REACTOME_GENERIC_TRANSCRIPTION_PATHWAY	5.144236814302871e-9	0.362628935923463	Source_CD6_Target_317,REACTOME_GENERIC_TRANSCRIPTION_PATHWAY_Whole Blood_Cells - Cultured fibroblasts	Source_CD6_Target_317,REACTOME_GENERIC_TRANSCRIPTION_PATHWAY_Cells - Cultured fibroblasts_Whole Blood
Source_CD6	Whole Blood	Cells - Cultured fibroblasts	849.7457762317739	2.49194814834052	0.006352229132895559	Target_328,REACTOME_NEURONAL_SYSTEM	0	-0.423146420040239	Source_CD6_Target_328,REACTOME_NEURONAL_SYSTEM_Whole Blood_Cells - Cultured fibroblasts	Source_CD6_Target_328,REACTOME_NEURONAL_SYSTEM_Cells - Cultured fibroblasts_Whole Blood
Source_CD6	Whole Blood	Cells - Cultured fibroblasts	849.7457762317739	2.49194814834052	0.006352229132895559	Target_33,IRIS_Monocyte-Day7	0	0.410587523357846	Source_CD6_Target_33,IRIS_Monocyte-Day7_Whole Blood_Cells - Cultured fibroblasts	Source_CD6_Target_33,IRIS_Monocyte-Day7_Cells - Cultured fibroblasts_Whole Blood
Source_CD6	Whole Blood	Cells - Cultured fibroblasts	849.7457762317739	2.49194814834052	0.006352229132895559	Target_347,REACTOME_METABOLISM_OF_RNA	3.68734109512658e-6	0.323613809935953	Source_CD6_Target_347,REACTOME_METABOLISM_OF_RNA_Whole Blood_Cells - Cultured fibroblasts	Source_CD6_Target_347,REACTOME_METABOLISM_OF_RNA_Cells - Cultured fibroblasts_Whole Blood
Source_CD6	Whole Blood	Cells - Cultured fibroblasts	849.7457762317739	2.49194814834052	0.006352229132895559	Target_349,REACTOME_TRANSPORT_OF_INORGANIC_CATIONS_ANIONS_AND_AMINO_ACIDS_OLIGOPEPTIDES	0	-0.447362574842547	Source_CD6_Target_349,REACTOME_TRANSPORT_OF_INORGANIC_CATIONS_ANIONS_AND_AMINO_ACIDS_OLIGOPEPTIDES_Whole Blood_Cells - Cultured fibroblasts	Source_CD6_Target_349,REACTOME_TRANSPORT_OF_INORGANIC_CATIONS_ANIONS_AND_AMINO_ACIDS_OLIGOPEPTIDES_Cells - Cultured fibroblasts_Whole Blood
Source_CD6	Whole Blood	Cells - Cultured fibroblasts	849.7457762317739	2.49194814834052	0.006352229132895559	Target_35,REACTOME_TRANSMEMBRANE_TRANSPORT_OF_SMALL_MOLECULES	0	0.400446028195124	Source_CD6_Target_35,REACTOME_TRANSMEMBRANE_TRANSPORT_OF_SMALL_MOLECULES_Whole Blood_Cells - Cultured fibroblasts	Source_CD6_Target_35,REACTOME_TRANSMEMBRANE_TRANSPORT_OF_SMALL_MOLECULES_Cells - Cultured fibroblasts_Whole Blood
Source_CD6	Whole Blood	Cells - Cultured fibroblasts	849.7457762317739	2.49194814834052	0.006352229132895559	Target_359,REACTOME_GENERIC_TRANSCRIPTION_PATHWAY	0.00104655239037443	-0.284941076174667	Source_CD6_Target_359,REACTOME_GENERIC_TRANSCRIPTION_PATHWAY_Whole Blood_Cells - Cultured fibroblasts	Source_CD6_Target_359,REACTOME_GENERIC_TRANSCRIPTION_PATHWAY_Cells - Cultured fibroblasts_Whole Blood
Source_CD6	Whole Blood	Cells - Cultured fibroblasts	849.7457762317739	2.49194814834052	0.006352229132895559	Target_368,REACTOME_MRNA_PROCESSING	1.53888049798656e-5	-0.314353696696165	Source_CD6_Target_368,REACTOME_MRNA_PROCESSING_Whole Blood_Cells - Cultured fibroblasts	Source_CD6_Target_368,REACTOME_MRNA_PROCESSING_Cells - Cultured fibroblasts_Whole Blood
Source_CD6	Whole Blood	Cells - Cultured fibroblasts	849.7457762317739	2.49194814834052	0.006352229132895559	Target_369,REACTOME_PHASE_II_CONJUGATION	0	0.391911378875769	Source_CD6_Target_369,REACTOME_PHASE_II_CONJUGATION_Whole Blood_Cells - Cultured fibroblasts	Source_CD6_Target_369,REACTOME_PHASE_II_CONJUGATION_Cells - Cultured fibroblasts_Whole Blood
Source_CD6	Whole Blood	Cells - Cultured fibroblasts	849.7457762317739	2.49194814834052	0.006352229132895559	Target_376,IRIS_Monocyte-Day1	2.6319351142944904e-9	-0.366298244352481	Source_CD6_Target_376,IRIS_Monocyte-Day1_Whole Blood_Cells - Cultured fibroblasts	Source_CD6_Target_376,IRIS_Monocyte-Day1_Cells - Cultured fibroblasts_Whole Blood
Source_CD6	Whole Blood	Cells - Cultured fibroblasts	849.7457762317739	2.49194814834052	0.006352229132895559	Target_387,PID_HIF2PATHWAY	2.56087286620854e-6	-0.32592675105587	Source_CD6_Target_387,PID_HIF2PATHWAY_Whole Blood_Cells - Cultured fibroblasts	Source_CD6_Target_387,PID_HIF2PATHWAY_Cells - Cultured fibroblasts_Whole Blood
Source_CD6	Whole Blood	Cells - Cultured fibroblasts	849.7457762317739	2.49194814834052	0.006352229132895559	Target_388,REACTOME_ASPARAGINE_N_LINKED_GLYCOSYLATION	6.3295646830496804e-06	0.32014920601339	Source_CD6_Target_388,REACTOME_ASPARAGINE_N_LINKED_GLYCOSYLATION_Whole Blood_Cells - Cultured fibroblasts	Source_CD6_Target_388,REACTOME_ASPARAGINE_N_LINKED_GLYCOSYLATION_Cells - Cultured fibroblasts_Whole Blood
Source_CD6	Whole Blood	Cells - Cultured fibroblasts	849.7457762317739	2.49194814834052	0.006352229132895559	Target_392,SVM Eosinophils	0	-0.50960076328831	Source_CD6_Target_392,SVM Eosinophils_Whole Blood_Cells - Cultured fibroblasts	Source_CD6_Target_392,SVM Eosinophils_Cells - Cultured fibroblasts_Whole Blood
Source_CD6	Whole Blood	Cells - Cultured fibroblasts	849.7457762317739	2.49194814834052	0.006352229132895559	Target_398,IRIS_Monocyte-Day7	1.4811310562423e-4	0.29898438751623	Source_CD6_Target_398,IRIS_Monocyte-Day7_Whole Blood_Cells - Cultured fibroblasts	Source_CD6_Target_398,IRIS_Monocyte-Day7_Cells - Cultured fibroblasts_Whole Blood
Source_CD6	Whole Blood	Cells - Cultured fibroblasts	849.7457762317739	2.49194814834052	0.006352229132895559	Target_40,REACTOME_NEURONAL_SYSTEM	0	-0.403162674877136	Source_CD6_Target_40,REACTOME_NEURONAL_SYSTEM_Whole Blood_Cells - Cultured fibroblasts	Source_CD6_Target_40,REACTOME_NEURONAL_SYSTEM_Cells - Cultured fibroblasts_Whole Blood
Source_CD6	Whole Blood	Cells - Cultured fibroblasts	849.7457762317739	2.49194814834052	0.006352229132895559	Target_404,KEGG_NATURAL_KILLER_CELL_MEDIATED_CYTOTOXICITY	0	0.427871702968084	Source_CD6_Target_404,KEGG_NATURAL_KILLER_CELL_MEDIATED_CYTOTOXICITY_Whole Blood_Cells - Cultured fibroblasts	Source_CD6_Target_404,KEGG_NATURAL_KILLER_CELL_MEDIATED_CYTOTOXICITY_Cells - Cultured fibroblasts_Whole Blood
Source_CD6	Whole Blood	Cells - Cultured fibroblasts	849.7457762317739	2.49194814834052	0.006352229132895559	Target_409,IRIS_Monocyte-Day0	7.99879774924239e-5	0.303255856228011	Source_CD6_Target_409,IRIS_Monocyte-Day0_Whole Blood_Cells - Cultured fibroblasts	Source_CD6_Target_409,IRIS_Monocyte-Day0_Cells - Cultured fibroblasts_Whole Blood
Source_CD6	Whole Blood	Cells - Cultured fibroblasts	849.7457762317739	2.49194814834052	0.006352229132895559	Target_413,REACTOME_METABOLISM_OF_LIPIDS_AND_LIPOPROTEINS	0	-0.44079694236174	Source_CD6_Target_413,REACTOME_METABOLISM_OF_LIPIDS_AND_LIPOPROTEINS_Whole Blood_Cells - Cultured fibroblasts	Source_CD6_Target_413,REACTOME_METABOLISM_OF_LIPIDS_AND_LIPOPROTEINS_Cells - Cultured fibroblasts_Whole Blood
Source_CD6	Whole Blood	Cells - Cultured fibroblasts	849.7457762317739	2.49194814834052	0.006352229132895559	Target_415,REACTOME_GENERIC_TRANSCRIPTION_PATHWAY	0	-0.392414757182088	Source_CD6_Target_415,REACTOME_GENERIC_TRANSCRIPTION_PATHWAY_Whole Blood_Cells - Cultured fibroblasts	Source_CD6_Target_415,REACTOME_GENERIC_TRANSCRIPTION_PATHWAY_Cells - Cultured fibroblasts_Whole Blood
Source_CD6	Whole Blood	Cells - Cultured fibroblasts	849.7457762317739	2.49194814834052	0.006352229132895559	Target_42,REACTOME_GPCR_LIGAND_BINDING	0	0.409655423742898	Source_CD6_Target_42,REACTOME_GPCR_LIGAND_BINDING_Whole Blood_Cells - Cultured fibroblasts	Source_CD6_Target_42,REACTOME_GPCR_LIGAND_BINDING_Cells - Cultured fibroblasts_Whole Blood
Source_CD6	Whole Blood	Cells - Cultured fibroblasts	849.7457762317739	2.49194814834052	0.006352229132895559	Target_424,REACTOME_SIGNALLING_BY_NGF	6.87296357742e-4	-0.288026836826965	Source_CD6_Target_424,REACTOME_SIGNALLING_BY_NGF_Whole Blood_Cells - Cultured fibroblasts	Source_CD6_Target_424,REACTOME_SIGNALLING_BY_NGF_Cells - Cultured fibroblasts_Whole Blood
Source_CD6	Whole Blood	Cells - Cultured fibroblasts	849.7457762317739	2.49194814834052	0.006352229132895559	Target_428,REACTOME_GLOBAL_GENOMIC_NER_GG_NER	2.33763691515065e-7	-0.340645086524074	Source_CD6_Target_428,REACTOME_GLOBAL_GENOMIC_NER_GG_NER_Whole Blood_Cells - Cultured fibroblasts	Source_CD6_Target_428,REACTOME_GLOBAL_GENOMIC_NER_GG_NER_Cells - Cultured fibroblasts_Whole Blood
Source_CD6	Whole Blood	Cells - Cultured fibroblasts	849.7457762317739	2.49194814834052	0.006352229132895559	Target_459,KEGG_REGULATION_OF_ACTIN_CYTOSKELETON	6.11434417074896e-6	0.320372316910365	Source_CD6_Target_459,KEGG_REGULATION_OF_ACTIN_CYTOSKELETON_Whole Blood_Cells - Cultured fibroblasts	Source_CD6_Target_459,KEGG_REGULATION_OF_ACTIN_CYTOSKELETON_Cells - Cultured fibroblasts_Whole Blood
Source_CD6	Whole Blood	Cells - Cultured fibroblasts	849.7457762317739	2.49194814834052	0.006352229132895559	Target_460,REACTOME_GENERIC_TRANSCRIPTION_PATHWAY	9.6995027777313e-4	-0.285501672378959	Source_CD6_Target_460,REACTOME_GENERIC_TRANSCRIPTION_PATHWAY_Whole Blood_Cells - Cultured fibroblasts	Source_CD6_Target_460,REACTOME_GENERIC_TRANSCRIPTION_PATHWAY_Cells - Cultured fibroblasts_Whole Blood
Source_CD6	Whole Blood	Cells - Cultured fibroblasts	849.7457762317739	2.49194814834052	0.006352229132895559	Target_463,DMAP_ERY2	1.25635422680848e-5	-0.315687978031697	Source_CD6_Target_463,DMAP_ERY2_Whole Blood_Cells - Cultured fibroblasts	Source_CD6_Target_463,DMAP_ERY2_Cells - Cultured fibroblasts_Whole Blood
Source_CD6	Whole Blood	Cells - Cultured fibroblasts	849.7457762317739	2.49194814834052	0.006352229132895559	Target_465,SVM NK cells activated	0	-0.469963698228357	Source_CD6_Target_465,SVM NK cells activated_Whole Blood_Cells - Cultured fibroblasts	Source_CD6_Target_465,SVM NK cells activated_Cells - Cultured fibroblasts_Whole Blood
Source_CD6	Whole Blood	Cells - Cultured fibroblasts	849.7457762317739	2.49194814834052	0.006352229132895559	Target_468,REACTOME_ION_CHANNEL_TRANSPORT	2.90709196715255e-7	-0.33933922730566	Source_CD6_Target_468,REACTOME_ION_CHANNEL_TRANSPORT_Whole Blood_Cells - Cultured fibroblasts	Source_CD6_Target_468,REACTOME_ION_CHANNEL_TRANSPORT_Cells - Cultured fibroblasts_Whole Blood
Source_CD6	Whole Blood	Cells - Cultured fibroblasts	849.7457762317739	2.49194814834052	0.006352229132895559	Target_474,REACTOME_GPCR_LIGAND_BINDING	0	-0.416736029423988	Source_CD6_Target_474,REACTOME_GPCR_LIGAND_BINDING_Whole Blood_Cells - Cultured fibroblasts	Source_CD6_Target_474,REACTOME_GPCR_LIGAND_BINDING_Cells - Cultured fibroblasts_Whole Blood
Source_CD6	Whole Blood	Cells - Cultured fibroblasts	849.7457762317739	2.49194814834052	0.006352229132895559	Target_479,KEGG_MAPK_SIGNALING_PATHWAY	0.00270372258013785	0.277834085402236	Source_CD6_Target_479,KEGG_MAPK_SIGNALING_PATHWAY_Whole Blood_Cells - Cultured fibroblasts	Source_CD6_Target_479,KEGG_MAPK_SIGNALING_PATHWAY_Cells - Cultured fibroblasts_Whole Blood
Source_CD6	Whole Blood	Cells - Cultured fibroblasts	849.7457762317739	2.49194814834052	0.006352229132895559	Target_481,REACTOME_AXON_GUIDANCE	0	-0.414729769943782	Source_CD6_Target_481,REACTOME_AXON_GUIDANCE_Whole Blood_Cells - Cultured fibroblasts	Source_CD6_Target_481,REACTOME_AXON_GUIDANCE_Cells - Cultured fibroblasts_Whole Blood
Source_CD6	Whole Blood	Cells - Cultured fibroblasts	849.7457762317739	2.49194814834052	0.006352229132895559	Target_491,KEGG_REGULATION_OF_ACTIN_CYTOSKELETON	5.3708631763216e-4	0.289819298363132	Source_CD6_Target_491,KEGG_REGULATION_OF_ACTIN_CYTOSKELETON_Whole Blood_Cells - Cultured fibroblasts	Source_CD6_Target_491,KEGG_REGULATION_OF_ACTIN_CYTOSKELETON_Cells - Cultured fibroblasts_Whole Blood
Source_CD6	Whole Blood	Cells - Cultured fibroblasts	849.7457762317739	2.49194814834052	0.006352229132895559	Target_50,REACTOME_RESPIRATORY_ELECTRON_TRANSPORT_ATP_SYNTHESIS_BY_CHEMIOSMOTIC_COUPLING_AND_HEAT_PRODUCTION_BY_UNCOUPLING_PROTEINS_	0.00108857817321217	-0.284650221433998	Source_CD6_Target_50,REACTOME_RESPIRATORY_ELECTRON_TRANSPORT_ATP_SYNTHESIS_BY_CHEMIOSMOTIC_COUPLING_AND_HEAT_PRODUCTION_BY_UNCOUPLING_PROTEINS__Whole Blood_Cells - Cultured fibroblasts	Source_CD6_Target_50,REACTOME_RESPIRATORY_ELECTRON_TRANSPORT_ATP_SYNTHESIS_BY_CHEMIOSMOTIC_COUPLING_AND_HEAT_PRODUCTION_BY_UNCOUPLING_PROTEINS__Cells - Cultured fibroblasts_Whole Blood
Source_CD6	Whole Blood	Cells - Cultured fibroblasts	849.7457762317739	2.49194814834052	0.006352229132895559	Target_505,REACTOME_SIGNALING_BY_GPCR	5.981670714305661e-10	0.374563129952864	Source_CD6_Target_505,REACTOME_SIGNALING_BY_GPCR_Whole Blood_Cells - Cultured fibroblasts	Source_CD6_Target_505,REACTOME_SIGNALING_BY_GPCR_Cells - Cultured fibroblasts_Whole Blood
Source_CD6	Whole Blood	Cells - Cultured fibroblasts	849.7457762317739	2.49194814834052	0.006352229132895559	Target_514,IRIS_Monocyte-Day7	2.40834026299375e-6	0.326314464723233	Source_CD6_Target_514,IRIS_Monocyte-Day7_Whole Blood_Cells - Cultured fibroblasts	Source_CD6_Target_514,IRIS_Monocyte-Day7_Cells - Cultured fibroblasts_Whole Blood
Source_CD6	Whole Blood	Cells - Cultured fibroblasts	849.7457762317739	2.49194814834052	0.006352229132895559	Target_516,REACTOME_NEURONAL_SYSTEM	0	-0.411895296462253	Source_CD6_Target_516,REACTOME_NEURONAL_SYSTEM_Whole Blood_Cells - Cultured fibroblasts	Source_CD6_Target_516,REACTOME_NEURONAL_SYSTEM_Cells - Cultured fibroblasts_Whole Blood
Source_CD6	Whole Blood	Cells - Cultured fibroblasts	849.7457762317739	2.49194814834052	0.006352229132895559	Target_523,KEGG_PURINE_METABOLISM	4.0432756256447e-4	-0.291867626379125	Source_CD6_Target_523,KEGG_PURINE_METABOLISM_Whole Blood_Cells - Cultured fibroblasts	Source_CD6_Target_523,KEGG_PURINE_METABOLISM_Cells - Cultured fibroblasts_Whole Blood
Source_CD6	Whole Blood	Cells - Cultured fibroblasts	849.7457762317739	2.49194814834052	0.006352229132895559	Target_526,IRIS_Neutrophil-Resting	4.78533657144453e-10	-0.374852722111499	Source_CD6_Target_526,IRIS_Neutrophil-Resting_Whole Blood_Cells - Cultured fibroblasts	Source_CD6_Target_526,IRIS_Neutrophil-Resting_Cells - Cultured fibroblasts_Whole Blood
Source_CD6	Whole Blood	Cells - Cultured fibroblasts	849.7457762317739	2.49194814834052	0.006352229132895559	Target_529,KEGG_JAK_STAT_SIGNALING_PATHWAY	0	0.460664252545162	Source_CD6_Target_529,KEGG_JAK_STAT_SIGNALING_PATHWAY_Whole Blood_Cells - Cultured fibroblasts	Source_CD6_Target_529,KEGG_JAK_STAT_SIGNALING_PATHWAY_Cells - Cultured fibroblasts_Whole Blood
Source_CD6	Whole Blood	Cells - Cultured fibroblasts	849.7457762317739	2.49194814834052	0.006352229132895559	Target_536,REACTOME_METABOLISM_OF_LIPIDS_AND_LIPOPROTEINS	1.12464980102089e-5	0.316413663985204	Source_CD6_Target_536,REACTOME_METABOLISM_OF_LIPIDS_AND_LIPOPROTEINS_Whole Blood_Cells - Cultured fibroblasts	Source_CD6_Target_536,REACTOME_METABOLISM_OF_LIPIDS_AND_LIPOPROTEINS_Cells - Cultured fibroblasts_Whole Blood
Source_CD6	Whole Blood	Cells - Cultured fibroblasts	849.7457762317739	2.49194814834052	0.006352229132895559	Target_539,KEGG_ANTIGEN_PROCESSING_AND_PRESENTATION	7.8997221408672e-4	-0.28700923091307	Source_CD6_Target_539,KEGG_ANTIGEN_PROCESSING_AND_PRESENTATION_Whole Blood_Cells - Cultured fibroblasts	Source_CD6_Target_539,KEGG_ANTIGEN_PROCESSING_AND_PRESENTATION_Cells - Cultured fibroblasts_Whole Blood
Source_CD6	Whole Blood	Cells - Cultured fibroblasts	849.7457762317739	2.49194814834052	0.006352229132895559	Target_545,REACTOME_TRANSMISSION_ACROSS_CHEMICAL_SYNAPSES	0	-0.50279332229286	Source_CD6_Target_545,REACTOME_TRANSMISSION_ACROSS_CHEMICAL_SYNAPSES_Whole Blood_Cells - Cultured fibroblasts	Source_CD6_Target_545,REACTOME_TRANSMISSION_ACROSS_CHEMICAL_SYNAPSES_Cells - Cultured fibroblasts_Whole Blood
Source_CD6	Whole Blood	Cells - Cultured fibroblasts	849.7457762317739	2.49194814834052	0.006352229132895559	Target_550,KEGG_CALCIUM_SIGNALING_PATHWAY	4.97675003430231e-8	-0.349768134458001	Source_CD6_Target_550,KEGG_CALCIUM_SIGNALING_PATHWAY_Whole Blood_Cells - Cultured fibroblasts	Source_CD6_Target_550,KEGG_CALCIUM_SIGNALING_PATHWAY_Cells - Cultured fibroblasts_Whole Blood
Source_CD6	Whole Blood	Cells - Cultured fibroblasts	849.7457762317739	2.49194814834052	0.006352229132895559	Target_554,REACTOME_ANTIGEN_PROCESSING_UBIQUITINATION_PROTEASOME_DEGRADATION	1.24394824174701e-6	0.330450177548896	Source_CD6_Target_554,REACTOME_ANTIGEN_PROCESSING_UBIQUITINATION_PROTEASOME_DEGRADATION_Whole Blood_Cells - Cultured fibroblasts	Source_CD6_Target_554,REACTOME_ANTIGEN_PROCESSING_UBIQUITINATION_PROTEASOME_DEGRADATION_Cells - Cultured fibroblasts_Whole Blood
Source_CD6	Whole Blood	Cells - Cultured fibroblasts	849.7457762317739	2.49194814834052	0.006352229132895559	Target_556,SVM B cells naive	0	0.390393709698797	Source_CD6_Target_556,SVM B cells naive_Whole Blood_Cells - Cultured fibroblasts	Source_CD6_Target_556,SVM B cells naive_Cells - Cultured fibroblasts_Whole Blood
Source_CD6	Whole Blood	Cells - Cultured fibroblasts	849.7457762317739	2.49194814834052	0.006352229132895559	Target_563,REACTOME_O_LINKED_GLYCOSYLATION_OF_MUCINS	0	0.390618731479285	Source_CD6_Target_563,REACTOME_O_LINKED_GLYCOSYLATION_OF_MUCINS_Whole Blood_Cells - Cultured fibroblasts	Source_CD6_Target_563,REACTOME_O_LINKED_GLYCOSYLATION_OF_MUCINS_Cells - Cultured fibroblasts_Whole Blood
Source_CD6	Whole Blood	Cells - Cultured fibroblasts	849.7457762317739	2.49194814834052	0.006352229132895559	Target_564,KEGG_HEMATOPOIETIC_CELL_LINEAGE	0	-0.387855893180865	Source_CD6_Target_564,KEGG_HEMATOPOIETIC_CELL_LINEAGE_Whole Blood_Cells - Cultured fibroblasts	Source_CD6_Target_564,KEGG_HEMATOPOIETIC_CELL_LINEAGE_Cells - Cultured fibroblasts_Whole Blood
Source_CD6	Whole Blood	Cells - Cultured fibroblasts	849.7457762317739	2.49194814834052	0.006352229132895559	Target_565,PID_A6B1_A6B4_INTEGRIN_PATHWAY	1.4116718959078e-4	-0.299319914573049	Source_CD6_Target_565,PID_A6B1_A6B4_INTEGRIN_PATHWAY_Whole Blood_Cells - Cultured fibroblasts	Source_CD6_Target_565,PID_A6B1_A6B4_INTEGRIN_PATHWAY_Cells - Cultured fibroblasts_Whole Blood
Source_CD6	Whole Blood	Cells - Cultured fibroblasts	849.7457762317739	2.49194814834052	0.006352229132895559	Target_57,REACTOME_INNATE_IMMUNE_SYSTEM	0	0.450375571412491	Source_CD6_Target_57,REACTOME_INNATE_IMMUNE_SYSTEM_Whole Blood_Cells - Cultured fibroblasts	Source_CD6_Target_57,REACTOME_INNATE_IMMUNE_SYSTEM_Cells - Cultured fibroblasts_Whole Blood
Source_CD6	Whole Blood	Cells - Cultured fibroblasts	849.7457762317739	2.49194814834052	0.006352229132895559	Target_570,KEGG_NEUROACTIVE_LIGAND_RECEPTOR_INTERACTION	1.19633414286113e-10	-0.381943441355118	Source_CD6_Target_570,KEGG_NEUROACTIVE_LIGAND_RECEPTOR_INTERACTION_Whole Blood_Cells - Cultured fibroblasts	Source_CD6_Target_570,KEGG_NEUROACTIVE_LIGAND_RECEPTOR_INTERACTION_Cells - Cultured fibroblasts_Whole Blood
Source_CD6	Whole Blood	Cells - Cultured fibroblasts	849.7457762317739	2.49194814834052	0.006352229132895559	Target_581,REACTOME_NEURONAL_SYSTEM	0	-0.41894495260164	Source_CD6_Target_581,REACTOME_NEURONAL_SYSTEM_Whole Blood_Cells - Cultured fibroblasts	Source_CD6_Target_581,REACTOME_NEURONAL_SYSTEM_Cells - Cultured fibroblasts_Whole Blood
Source_CD6	Whole Blood	Cells - Cultured fibroblasts	849.7457762317739	2.49194814834052	0.006352229132895559	Target_584,REACTOME_RNA_POL_II_TRANSCRIPTION	2.61422936898015e-6	0.325796349636279	Source_CD6_Target_584,REACTOME_RNA_POL_II_TRANSCRIPTION_Whole Blood_Cells - Cultured fibroblasts	Source_CD6_Target_584,REACTOME_RNA_POL_II_TRANSCRIPTION_Cells - Cultured fibroblasts_Whole Blood
Source_CD6	Whole Blood	Cells - Cultured fibroblasts	849.7457762317739	2.49194814834052	0.006352229132895559	Target_59,KEGG_PEROXISOME	7.96686759096943e-5	-0.303283364835448	Source_CD6_Target_59,KEGG_PEROXISOME_Whole Blood_Cells - Cultured fibroblasts	Source_CD6_Target_59,KEGG_PEROXISOME_Cells - Cultured fibroblasts_Whole Blood
Source_CD6	Whole Blood	Cells - Cultured fibroblasts	849.7457762317739	2.49194814834052	0.006352229132895559	Target_611,KEGG_BASE_EXCISION_REPAIR	2.2153261050528e-4	0.296154830708411	Source_CD6_Target_611,KEGG_BASE_EXCISION_REPAIR_Whole Blood_Cells - Cultured fibroblasts	Source_CD6_Target_611,KEGG_BASE_EXCISION_REPAIR_Cells - Cultured fibroblasts_Whole Blood
Source_CD6	Whole Blood	Cells - Cultured fibroblasts	849.7457762317739	2.49194814834052	0.006352229132895559	Target_616,IRIS_DendriticCell-LPSstimulated	1.6999333929668e-4	0.298019472711095	Source_CD6_Target_616,IRIS_DendriticCell-LPSstimulated_Whole Blood_Cells - Cultured fibroblasts	Source_CD6_Target_616,IRIS_DendriticCell-LPSstimulated_Cells - Cultured fibroblasts_Whole Blood
Source_CD6	Whole Blood	Cells - Cultured fibroblasts	849.7457762317739	2.49194814834052	0.006352229132895559	Target_617,KEGG_GLYCOLYSIS_GLUCONEOGENESIS	2.24671552029321e-7	0.340883120496726	Source_CD6_Target_617,KEGG_GLYCOLYSIS_GLUCONEOGENESIS_Whole Blood_Cells - Cultured fibroblasts	Source_CD6_Target_617,KEGG_GLYCOLYSIS_GLUCONEOGENESIS_Cells - Cultured fibroblasts_Whole Blood
Source_CD6	Whole Blood	Cells - Cultured fibroblasts	849.7457762317739	2.49194814834052	0.006352229132895559	Target_618,REACTOME_TRANSMEMBRANE_TRANSPORT_OF_SMALL_MOLECULES	0.00148416017429209	0.282348489784791	Source_CD6_Target_618,REACTOME_TRANSMEMBRANE_TRANSPORT_OF_SMALL_MOLECULES_Whole Blood_Cells - Cultured fibroblasts	Source_CD6_Target_618,REACTOME_TRANSMEMBRANE_TRANSPORT_OF_SMALL_MOLECULES_Cells - Cultured fibroblasts_Whole Blood
Source_CD6	Whole Blood	Cells - Cultured fibroblasts	849.7457762317739	2.49194814834052	0.006352229132895559	Target_620,DMAP_ERY4	0	-0.431524347923895	Source_CD6_Target_620,DMAP_ERY4_Whole Blood_Cells - Cultured fibroblasts	Source_CD6_Target_620,DMAP_ERY4_Cells - Cultured fibroblasts_Whole Blood
Source_CD6	Whole Blood	Cells - Cultured fibroblasts	849.7457762317739	2.49194814834052	0.006352229132895559	Target_627,REACTOME_GENERIC_TRANSCRIPTION_PATHWAY	0	-0.389364521815469	Source_CD6_Target_627,REACTOME_GENERIC_TRANSCRIPTION_PATHWAY_Whole Blood_Cells - Cultured fibroblasts	Source_CD6_Target_627,REACTOME_GENERIC_TRANSCRIPTION_PATHWAY_Cells - Cultured fibroblasts_Whole Blood
Source_CD6	Whole Blood	Cells - Cultured fibroblasts	849.7457762317739	2.49194814834052	0.006352229132895559	Target_632,REACTOME_GENERIC_TRANSCRIPTION_PATHWAY	1.36477799017598e-6	0.329873847857736	Source_CD6_Target_632,REACTOME_GENERIC_TRANSCRIPTION_PATHWAY_Whole Blood_Cells - Cultured fibroblasts	Source_CD6_Target_632,REACTOME_GENERIC_TRANSCRIPTION_PATHWAY_Cells - Cultured fibroblasts_Whole Blood
Source_CD6	Whole Blood	Cells - Cultured fibroblasts	849.7457762317739	2.49194814834052	0.006352229132895559	Target_637,REACTOME_AMYLOIDS	1.72535310083433e-6	-0.328409945879888	Source_CD6_Target_637,REACTOME_AMYLOIDS_Whole Blood_Cells - Cultured fibroblasts	Source_CD6_Target_637,REACTOME_AMYLOIDS_Cells - Cultured fibroblasts_Whole Blood
Source_CD6	Whole Blood	Cells - Cultured fibroblasts	849.7457762317739	2.49194814834052	0.006352229132895559	Target_638,REACTOME_METABOLISM_OF_NON_CODING_RNA	2.51230170000838e-8	0.353684008974003	Source_CD6_Target_638,REACTOME_METABOLISM_OF_NON_CODING_RNA_Whole Blood_Cells - Cultured fibroblasts	Source_CD6_Target_638,REACTOME_METABOLISM_OF_NON_CODING_RNA_Cells - Cultured fibroblasts_Whole Blood
Source_CD6	Whole Blood	Cells - Cultured fibroblasts	849.7457762317739	2.49194814834052	0.006352229132895559	Target_644,PID_NFAT_TFPATHWAY	0.00212312415412885	-0.279663407251677	Source_CD6_Target_644,PID_NFAT_TFPATHWAY_Whole Blood_Cells - Cultured fibroblasts	Source_CD6_Target_644,PID_NFAT_TFPATHWAY_Cells - Cultured fibroblasts_Whole Blood
Source_CD6	Whole Blood	Cells - Cultured fibroblasts	849.7457762317739	2.49194814834052	0.006352229132895559	Target_650,DMAP_ERY3	8.4497128363647e-4	0.28651585558666	Source_CD6_Target_650,DMAP_ERY3_Whole Blood_Cells - Cultured fibroblasts	Source_CD6_Target_650,DMAP_ERY3_Cells - Cultured fibroblasts_Whole Blood
Source_CD6	Whole Blood	Cells - Cultured fibroblasts	849.7457762317739	2.49194814834052	0.006352229132895559	Target_676,REACTOME_GENERIC_TRANSCRIPTION_PATHWAY	9.00121809088716e-7	0.332453117842074	Source_CD6_Target_676,REACTOME_GENERIC_TRANSCRIPTION_PATHWAY_Whole Blood_Cells - Cultured fibroblasts	Source_CD6_Target_676,REACTOME_GENERIC_TRANSCRIPTION_PATHWAY_Cells - Cultured fibroblasts_Whole Blood
Source_CD6	Whole Blood	Cells - Cultured fibroblasts	849.7457762317739	2.49194814834052	0.006352229132895559	Target_682,REACTOME_GENERIC_TRANSCRIPTION_PATHWAY	4.78533657144453e-10	-0.375162866819825	Source_CD6_Target_682,REACTOME_GENERIC_TRANSCRIPTION_PATHWAY_Whole Blood_Cells - Cultured fibroblasts	Source_CD6_Target_682,REACTOME_GENERIC_TRANSCRIPTION_PATHWAY_Cells - Cultured fibroblasts_Whole Blood
Source_CD6	Whole Blood	Cells - Cultured fibroblasts	849.7457762317739	2.49194814834052	0.006352229132895559	Target_685,REACTOME_SIGNALING_BY_GPCR	0.00297850402334188	-0.277097860945734	Source_CD6_Target_685,REACTOME_SIGNALING_BY_GPCR_Whole Blood_Cells - Cultured fibroblasts	Source_CD6_Target_685,REACTOME_SIGNALING_BY_GPCR_Cells - Cultured fibroblasts_Whole Blood
Source_CD6	Whole Blood	Cells - Cultured fibroblasts	849.7457762317739	2.49194814834052	0.006352229132895559	Target_691,SVM T cells CD8	6.0175607385915e-8	0.348658149429668	Source_CD6_Target_691,SVM T cells CD8_Whole Blood_Cells - Cultured fibroblasts	Source_CD6_Target_691,SVM T cells CD8_Cells - Cultured fibroblasts_Whole Blood
Source_CD6	Whole Blood	Cells - Cultured fibroblasts	849.7457762317739	2.49194814834052	0.006352229132895559	Target_694,REACTOME_MRNA_PROCESSING	1.12359702697518e-6	0.33108184350014	Source_CD6_Target_694,REACTOME_MRNA_PROCESSING_Whole Blood_Cells - Cultured fibroblasts	Source_CD6_Target_694,REACTOME_MRNA_PROCESSING_Cells - Cultured fibroblasts_Whole Blood
Source_CD6	Whole Blood	Cells - Cultured fibroblasts	849.7457762317739	2.49194814834052	0.006352229132895559	Target_696,KEGG_PATHWAYS_IN_CANCER	0.00312727559127834	0.276726297509851	Source_CD6_Target_696,KEGG_PATHWAYS_IN_CANCER_Whole Blood_Cells - Cultured fibroblasts	Source_CD6_Target_696,KEGG_PATHWAYS_IN_CANCER_Cells - Cultured fibroblasts_Whole Blood
Source_CD6	Whole Blood	Cells - Cultured fibroblasts	849.7457762317739	2.49194814834052	0.006352229132895559	Target_7,KEGG_N_GLYCAN_BIOSYNTHESIS	0	0.385539843565104	Source_CD6_Target_7,KEGG_N_GLYCAN_BIOSYNTHESIS_Whole Blood_Cells - Cultured fibroblasts	Source_CD6_Target_7,KEGG_N_GLYCAN_BIOSYNTHESIS_Cells - Cultured fibroblasts_Whole Blood
Source_CD6	Whole Blood	Cells - Cultured fibroblasts	849.7457762317739	2.49194814834052	0.006352229132895559	Target_72,KEGG_AMINOACYL_TRNA_BIOSYNTHESIS	0	0.415164940362123	Source_CD6_Target_72,KEGG_AMINOACYL_TRNA_BIOSYNTHESIS_Whole Blood_Cells - Cultured fibroblasts	Source_CD6_Target_72,KEGG_AMINOACYL_TRNA_BIOSYNTHESIS_Cells - Cultured fibroblasts_Whole Blood
Source_CD6	Whole Blood	Cells - Cultured fibroblasts	849.7457762317739	2.49194814834052	0.006352229132895559	Target_75,PID_ATF2_PATHWAY	1.54327104429086e-8	-0.35646960723525	Source_CD6_Target_75,PID_ATF2_PATHWAY_Whole Blood_Cells - Cultured fibroblasts	Source_CD6_Target_75,PID_ATF2_PATHWAY_Cells - Cultured fibroblasts_Whole Blood
Source_CD6	Whole Blood	Cells - Cultured fibroblasts	849.7457762317739	2.49194814834052	0.006352229132895559	Target_82,REACTOME_CIRCADIAN_CLOCK	5.85690502654668e-5	0.305390432002469	Source_CD6_Target_82,REACTOME_CIRCADIAN_CLOCK_Whole Blood_Cells - Cultured fibroblasts	Source_CD6_Target_82,REACTOME_CIRCADIAN_CLOCK_Cells - Cultured fibroblasts_Whole Blood
Source_CD6	Whole Blood	Cells - Cultured fibroblasts	849.7457762317739	2.49194814834052	0.006352229132895559	Target_84,PID_DELTANP63PATHWAY	1.82712524636752e-5	0.313219111971191	Source_CD6_Target_84,PID_DELTANP63PATHWAY_Whole Blood_Cells - Cultured fibroblasts	Source_CD6_Target_84,PID_DELTANP63PATHWAY_Cells - Cultured fibroblasts_Whole Blood
Source_CD6	Whole Blood	Cells - Cultured fibroblasts	849.7457762317739	2.49194814834052	0.006352229132895559	Target_89,REACTOME_METABOLISM_OF_LIPIDS_AND_LIPOPROTEINS	6.77974522100833e-5	0.304390477606041	Source_CD6_Target_89,REACTOME_METABOLISM_OF_LIPIDS_AND_LIPOPROTEINS_Whole Blood_Cells - Cultured fibroblasts	Source_CD6_Target_89,REACTOME_METABOLISM_OF_LIPIDS_AND_LIPOPROTEINS_Cells - Cultured fibroblasts_Whole Blood
Source_CD6	Whole Blood	Cells - Cultured fibroblasts	849.7457762317739	2.49194814834052	0.006352229132895559	Target_9,KEGG_HYPERTROPHIC_CARDIOMYOPATHY_HCM	0	0.49895176923068	Source_CD6_Target_9,KEGG_HYPERTROPHIC_CARDIOMYOPATHY_HCM_Whole Blood_Cells - Cultured fibroblasts	Source_CD6_Target_9,KEGG_HYPERTROPHIC_CARDIOMYOPATHY_HCM_Cells - Cultured fibroblasts_Whole Blood
Source_CD6	Whole Blood	Cells - Cultured fibroblasts	849.7457762317739	2.49194814834052	0.006352229132895559	Target_90,KEGG_LYSOSOME	4.61268162794681e-5	0.307014383328857	Source_CD6_Target_90,KEGG_LYSOSOME_Whole Blood_Cells - Cultured fibroblasts	Source_CD6_Target_90,KEGG_LYSOSOME_Cells - Cultured fibroblasts_Whole Blood
Source_CD6	Whole Blood	Cells - Cultured fibroblasts	849.7457762317739	2.49194814834052	0.006352229132895559	Target_91,REACTOME_G_ALPHA_I_SIGNALLING_EVENTS	2.08162140857837e-8	-0.354771334475474	Source_CD6_Target_91,REACTOME_G_ALPHA_I_SIGNALLING_EVENTS_Whole Blood_Cells - Cultured fibroblasts	Source_CD6_Target_91,REACTOME_G_ALPHA_I_SIGNALLING_EVENTS_Cells - Cultured fibroblasts_Whole Blood
Source_CD6	Whole Blood	Cells - Cultured fibroblasts	849.7457762317739	2.49194814834052	0.006352229132895559	Target_98,IRIS_Neutrophil-Resting	0	0.482680528761772	Source_CD6_Target_98,IRIS_Neutrophil-Resting_Whole Blood_Cells - Cultured fibroblasts	Source_CD6_Target_98,IRIS_Neutrophil-Resting_Cells - Cultured fibroblasts_Whole Blood
Source_CD6	Whole Blood	Cells - Cultured fibroblasts	849.7457762317739	2.49194814834052	0.006352229132895559	Target_LV 145	6.8369323857053e-4	-0.288065173267614	Source_CD6_Target_LV 145_Whole Blood_Cells - Cultured fibroblasts	Source_CD6_Target_LV 145_Cells - Cultured fibroblasts_Whole Blood
Source_CD6	Whole Blood	Cells - Cultured fibroblasts	849.7457762317739	2.49194814834052	0.006352229132895559	Target_LV 147	0	0.460210365751429	Source_CD6_Target_LV 147_Whole Blood_Cells - Cultured fibroblasts	Source_CD6_Target_LV 147_Cells - Cultured fibroblasts_Whole Blood
Source_CD6	Whole Blood	Cells - Cultured fibroblasts	849.7457762317739	2.49194814834052	0.006352229132895559	Target_LV 157	7.29739900462434e-6	0.319229306924867	Source_CD6_Target_LV 157_Whole Blood_Cells - Cultured fibroblasts	Source_CD6_Target_LV 157_Cells - Cultured fibroblasts_Whole Blood
Source_CD6	Whole Blood	Cells - Cultured fibroblasts	849.7457762317739	2.49194814834052	0.006352229132895559	Target_LV 167	4.18872473439968e-5	-0.307667174449051	Source_CD6_Target_LV 167_Whole Blood_Cells - Cultured fibroblasts	Source_CD6_Target_LV 167_Cells - Cultured fibroblasts_Whole Blood
Source_CD6	Whole Blood	Cells - Cultured fibroblasts	849.7457762317739	2.49194814834052	0.006352229132895559	Target_LV 172	4.1558638281635e-4	0.291670204086906	Source_CD6_Target_LV 172_Whole Blood_Cells - Cultured fibroblasts	Source_CD6_Target_LV 172_Cells - Cultured fibroblasts_Whole Blood
Source_CD6	Whole Blood	Cells - Cultured fibroblasts	849.7457762317739	2.49194814834052	0.006352229132895559	Target_LV 206	0	-0.40300622489046	Source_CD6_Target_LV 206_Whole Blood_Cells - Cultured fibroblasts	Source_CD6_Target_LV 206_Cells - Cultured fibroblasts_Whole Blood
Source_CD6	Whole Blood	Cells - Cultured fibroblasts	849.7457762317739	2.49194814834052	0.006352229132895559	Target_LV 208	0	-0.446422919555176	Source_CD6_Target_LV 208_Whole Blood_Cells - Cultured fibroblasts	Source_CD6_Target_LV 208_Cells - Cultured fibroblasts_Whole Blood
Source_CD6	Whole Blood	Cells - Cultured fibroblasts	849.7457762317739	2.49194814834052	0.006352229132895559	Target_LV 214	4.33742906835732e-6	-0.322577277443301	Source_CD6_Target_LV 214_Whole Blood_Cells - Cultured fibroblasts	Source_CD6_Target_LV 214_Cells - Cultured fibroblasts_Whole Blood
Source_CD6	Whole Blood	Cells - Cultured fibroblasts	849.7457762317739	2.49194814834052	0.006352229132895559	Target_LV 226	6.1734717894257e-4	-0.28880854247176	Source_CD6_Target_LV 226_Whole Blood_Cells - Cultured fibroblasts	Source_CD6_Target_LV 226_Cells - Cultured fibroblasts_Whole Blood
Source_CD6	Whole Blood	Cells - Cultured fibroblasts	849.7457762317739	2.49194814834052	0.006352229132895559	Target_LV 249	2.39266828572227e-10	0.381244754341507	Source_CD6_Target_LV 249_Whole Blood_Cells - Cultured fibroblasts	Source_CD6_Target_LV 249_Cells - Cultured fibroblasts_Whole Blood
Source_CD6	Whole Blood	Cells - Cultured fibroblasts	849.7457762317739	2.49194814834052	0.006352229132895559	Target_LV 264	0	0.499942015486856	Source_CD6_Target_LV 264_Whole Blood_Cells - Cultured fibroblasts	Source_CD6_Target_LV 264_Cells - Cultured fibroblasts_Whole Blood
Source_CD6	Whole Blood	Cells - Cultured fibroblasts	849.7457762317739	2.49194814834052	0.006352229132895559	Target_LV 271	0	-0.460225116608165	Source_CD6_Target_LV 271_Whole Blood_Cells - Cultured fibroblasts	Source_CD6_Target_LV 271_Cells - Cultured fibroblasts_Whole Blood
Source_CD6	Whole Blood	Cells - Cultured fibroblasts	849.7457762317739	2.49194814834052	0.006352229132895559	Target_LV 272	0.0010577172983961	-0.284862714122725	Source_CD6_Target_LV 272_Whole Blood_Cells - Cultured fibroblasts	Source_CD6_Target_LV 272_Cells - Cultured fibroblasts_Whole Blood
Source_CD6	Whole Blood	Cells - Cultured fibroblasts	849.7457762317739	2.49194814834052	0.006352229132895559	Target_LV 273	0	0.397635080695066	Source_CD6_Target_LV 273_Whole Blood_Cells - Cultured fibroblasts	Source_CD6_Target_LV 273_Cells - Cultured fibroblasts_Whole Blood
Source_CD6	Whole Blood	Cells - Cultured fibroblasts	849.7457762317739	2.49194814834052	0.006352229132895559	Target_LV 279	0	0.386047959034076	Source_CD6_Target_LV 279_Whole Blood_Cells - Cultured fibroblasts	Source_CD6_Target_LV 279_Cells - Cultured fibroblasts_Whole Blood
Source_CD6	Whole Blood	Cells - Cultured fibroblasts	849.7457762317739	2.49194814834052	0.006352229132895559	Target_LV 29	4.2533770241481e-4	-0.291503370200075	Source_CD6_Target_LV 29_Whole Blood_Cells - Cultured fibroblasts	Source_CD6_Target_LV 29_Cells - Cultured fibroblasts_Whole Blood
Source_CD6	Whole Blood	Cells - Cultured fibroblasts	849.7457762317739	2.49194814834052	0.006352229132895559	Target_LV 292	5.02221073173104e-7	-0.336029575285222	Source_CD6_Target_LV 292_Whole Blood_Cells - Cultured fibroblasts	Source_CD6_Target_LV 292_Cells - Cultured fibroblasts_Whole Blood
Source_CD6	Whole Blood	Cells - Cultured fibroblasts	849.7457762317739	2.49194814834052	0.006352229132895559	Target_LV 294	4.23743946069699e-5	0.307588968897189	Source_CD6_Target_LV 294_Whole Blood_Cells - Cultured fibroblasts	Source_CD6_Target_LV 294_Cells - Cultured fibroblasts_Whole Blood
Source_CD6	Whole Blood	Cells - Cultured fibroblasts	849.7457762317739	2.49194814834052	0.006352229132895559	Target_LV 305	0	0.481410949175263	Source_CD6_Target_LV 305_Whole Blood_Cells - Cultured fibroblasts	Source_CD6_Target_LV 305_Cells - Cultured fibroblasts_Whole Blood
Source_CD6	Whole Blood	Cells - Cultured fibroblasts	849.7457762317739	2.49194814834052	0.006352229132895559	Target_LV 329	3.97350422209897e-5	-0.308023639801962	Source_CD6_Target_LV 329_Whole Blood_Cells - Cultured fibroblasts	Source_CD6_Target_LV 329_Cells - Cultured fibroblasts_Whole Blood
Source_CD6	Whole Blood	Cells - Cultured fibroblasts	849.7457762317739	2.49194814834052	0.006352229132895559	Target_LV 333	0.00476873599961136	0.273486469047608	Source_CD6_Target_LV 333_Whole Blood_Cells - Cultured fibroblasts	Source_CD6_Target_LV 333_Cells - Cultured fibroblasts_Whole Blood
Source_CD6	Whole Blood	Cells - Cultured fibroblasts	849.7457762317739	2.49194814834052	0.006352229132895559	Target_LV 340	3.5890024285834003e-10	0.376889867608244	Source_CD6_Target_LV 340_Whole Blood_Cells - Cultured fibroblasts	Source_CD6_Target_LV 340_Cells - Cultured fibroblasts_Whole Blood
Source_CD6	Whole Blood	Cells - Cultured fibroblasts	849.7457762317739	2.49194814834052	0.006352229132895559	Target_LV 384	0	-0.394009795458617	Source_CD6_Target_LV 384_Whole Blood_Cells - Cultured fibroblasts	Source_CD6_Target_LV 384_Cells - Cultured fibroblasts_Whole Blood
Source_CD6	Whole Blood	Cells - Cultured fibroblasts	849.7457762317739	2.49194814834052	0.006352229132895559	Target_LV 395	0	-0.423668117269097	Source_CD6_Target_LV 395_Whole Blood_Cells - Cultured fibroblasts	Source_CD6_Target_LV 395_Cells - Cultured fibroblasts_Whole Blood
Source_CD6	Whole Blood	Cells - Cultured fibroblasts	849.7457762317739	2.49194814834052	0.006352229132895559	Target_LV 425	0	0.392220418129409	Source_CD6_Target_LV 425_Whole Blood_Cells - Cultured fibroblasts	Source_CD6_Target_LV 425_Cells - Cultured fibroblasts_Whole Blood
Source_CD6	Whole Blood	Cells - Cultured fibroblasts	849.7457762317739	2.49194814834052	0.006352229132895559	Target_LV 436	1.9141346285778102e-9	0.368240792936125	Source_CD6_Target_LV 436_Whole Blood_Cells - Cultured fibroblasts	Source_CD6_Target_LV 436_Cells - Cultured fibroblasts_Whole Blood
Source_CD6	Whole Blood	Cells - Cultured fibroblasts	849.7457762317739	2.49194814834052	0.006352229132895559	Target_LV 458	2.51230170000838e-8	-0.353709932142518	Source_CD6_Target_LV 458_Whole Blood_Cells - Cultured fibroblasts	Source_CD6_Target_LV 458_Cells - Cultured fibroblasts_Whole Blood
Source_CD6	Whole Blood	Cells - Cultured fibroblasts	849.7457762317739	2.49194814834052	0.006352229132895559	Target_LV 480	3.19361399436779e-6	-0.3245281845372	Source_CD6_Target_LV 480_Whole Blood_Cells - Cultured fibroblasts	Source_CD6_Target_LV 480_Cells - Cultured fibroblasts_Whole Blood
Source_CD6	Whole Blood	Cells - Cultured fibroblasts	849.7457762317739	2.49194814834052	0.006352229132895559	Target_LV 489	7.56083178288236e-8	0.347320062383625	Source_CD6_Target_LV 489_Whole Blood_Cells - Cultured fibroblasts	Source_CD6_Target_LV 489_Cells - Cultured fibroblasts_Whole Blood
Source_CD6	Whole Blood	Cells - Cultured fibroblasts	849.7457762317739	2.49194814834052	0.006352229132895559	Target_LV 498	9.11606616860183e-7	-0.332374669396488	Source_CD6_Target_LV 498_Whole Blood_Cells - Cultured fibroblasts	Source_CD6_Target_LV 498_Cells - Cultured fibroblasts_Whole Blood
Source_CD6	Whole Blood	Cells - Cultured fibroblasts	849.7457762317739	2.49194814834052	0.006352229132895559	Target_LV 511	0	-0.453007246511011	Source_CD6_Target_LV 511_Whole Blood_Cells - Cultured fibroblasts	Source_CD6_Target_LV 511_Cells - Cultured fibroblasts_Whole Blood
Source_CD6	Whole Blood	Cells - Cultured fibroblasts	849.7457762317739	2.49194814834052	0.006352229132895559	Target_LV 531	0	-0.425830302464785	Source_CD6_Target_LV 531_Whole Blood_Cells - Cultured fibroblasts	Source_CD6_Target_LV 531_Cells - Cultured fibroblasts_Whole Blood
Source_CD6	Whole Blood	Cells - Cultured fibroblasts	849.7457762317739	2.49194814834052	0.006352229132895559	Target_LV 54	2.39266828572227e-10	-0.381061129411249	Source_CD6_Target_LV 54_Whole Blood_Cells - Cultured fibroblasts	Source_CD6_Target_LV 54_Cells - Cultured fibroblasts_Whole Blood
Source_CD6	Whole Blood	Cells - Cultured fibroblasts	849.7457762317739	2.49194814834052	0.006352229132895559	Target_LV 561	0	0.46312114228851	Source_CD6_Target_LV 561_Whole Blood_Cells - Cultured fibroblasts	Source_CD6_Target_LV 561_Cells - Cultured fibroblasts_Whole Blood
Source_CD6	Whole Blood	Cells - Cultured fibroblasts	849.7457762317739	2.49194814834052	0.006352229132895559	Target_LV 594	1.5328437959016e-4	-0.298744380854032	Source_CD6_Target_LV 594_Whole Blood_Cells - Cultured fibroblasts	Source_CD6_Target_LV 594_Cells - Cultured fibroblasts_Whole Blood
Source_CD6	Whole Blood	Cells - Cultured fibroblasts	849.7457762317739	2.49194814834052	0.006352229132895559	Target_LV 629	4.91214799058781e-7	0.336163484015114	Source_CD6_Target_LV 629_Whole Blood_Cells - Cultured fibroblasts	Source_CD6_Target_LV 629_Cells - Cultured fibroblasts_Whole Blood
Source_CD6	Whole Blood	Cells - Cultured fibroblasts	849.7457762317739	2.49194814834052	0.006352229132895559	Target_LV 648	5.7424038857334406e-9	0.362019325921266	Source_CD6_Target_LV 648_Whole Blood_Cells - Cultured fibroblasts	Source_CD6_Target_LV 648_Cells - Cultured fibroblasts_Whole Blood
Source_CD6	Whole Blood	Cells - Cultured fibroblasts	849.7457762317739	2.49194814834052	0.006352229132895559	Target_LV 649	1.60308775143392e-8	-0.356230889634502	Source_CD6_Target_LV 649_Whole Blood_Cells - Cultured fibroblasts	Source_CD6_Target_LV 649_Cells - Cultured fibroblasts_Whole Blood
Source_CD6	Whole Blood	Cells - Cultured fibroblasts	849.7457762317739	2.49194814834052	0.006352229132895559	Target_LV 654	0	0.425811788101337	Source_CD6_Target_LV 654_Whole Blood_Cells - Cultured fibroblasts	Source_CD6_Target_LV 654_Cells - Cultured fibroblasts_Whole Blood
Source_CD6	Whole Blood	Cells - Cultured fibroblasts	849.7457762317739	2.49194814834052	0.006352229132895559	Target_LV 656	0	-0.434754847596981	Source_CD6_Target_LV 656_Whole Blood_Cells - Cultured fibroblasts	Source_CD6_Target_LV 656_Cells - Cultured fibroblasts_Whole Blood
Source_CD6	Whole Blood	Cells - Cultured fibroblasts	849.7457762317739	2.49194814834052	0.006352229132895559	Target_LV 697	3.99209525467903e-5	-0.307992110073903	Source_CD6_Target_LV 697_Whole Blood_Cells - Cultured fibroblasts	Source_CD6_Target_LV 697_Cells - Cultured fibroblasts_Whole Blood
Source_CD6	Whole Blood	Cells - Cultured fibroblasts	849.7457762317739	2.49194814834052	0.006352229132895559	Target_LV 87	0	-0.470962768933255	Source_CD6_Target_LV 87_Whole Blood_Cells - Cultured fibroblasts	Source_CD6_Target_LV 87_Cells - Cultured fibroblasts_Whole Blood
Source_CCL4L2	Whole Blood	Cells - Cultured fibroblasts	832.7289575323531	2.421981886976968	0.0077180599578990546	Target_104,SVM Eosinophils	0	0.41347552613009	Source_CCL4L2_Target_104,SVM Eosinophils_Whole Blood_Cells - Cultured fibroblasts	Source_CCL4L2_Target_104,SVM Eosinophils_Cells - Cultured fibroblasts_Whole Blood
Source_CCL4L2	Whole Blood	Cells - Cultured fibroblasts	832.7289575323531	2.421981886976968	0.0077180599578990546	Target_108,KEGG_SPLICEOSOME	0	-0.428629279473963	Source_CCL4L2_Target_108,KEGG_SPLICEOSOME_Whole Blood_Cells - Cultured fibroblasts	Source_CCL4L2_Target_108,KEGG_SPLICEOSOME_Cells - Cultured fibroblasts_Whole Blood
Source_CCL4L2	Whole Blood	Cells - Cultured fibroblasts	832.7289575323531	2.421981886976968	0.0077180599578990546	Target_115,IRIS_Monocyte-Day7	0	0.385162277251723	Source_CCL4L2_Target_115,IRIS_Monocyte-Day7_Whole Blood_Cells - Cultured fibroblasts	Source_CCL4L2_Target_115,IRIS_Monocyte-Day7_Cells - Cultured fibroblasts_Whole Blood
Source_CCL4L2	Whole Blood	Cells - Cultured fibroblasts	832.7289575323531	2.421981886976968	0.0077180599578990546	Target_117,REACTOME_TRANSMEMBRANE_TRANSPORT_OF_SMALL_MOLECULES	0.00302058758911872	-0.276990962263867	Source_CCL4L2_Target_117,REACTOME_TRANSMEMBRANE_TRANSPORT_OF_SMALL_MOLECULES_Whole Blood_Cells - Cultured fibroblasts	Source_CCL4L2_Target_117,REACTOME_TRANSMEMBRANE_TRANSPORT_OF_SMALL_MOLECULES_Cells - Cultured fibroblasts_Whole Blood
Source_CCL4L2	Whole Blood	Cells - Cultured fibroblasts	832.7289575323531	2.421981886976968	0.0077180599578990546	Target_13,REACTOME_METABOLISM_OF_AMINO_ACIDS_AND_DERIVATIVES	0	-0.411105669486572	Source_CCL4L2_Target_13,REACTOME_METABOLISM_OF_AMINO_ACIDS_AND_DERIVATIVES_Whole Blood_Cells - Cultured fibroblasts	Source_CCL4L2_Target_13,REACTOME_METABOLISM_OF_AMINO_ACIDS_AND_DERIVATIVES_Cells - Cultured fibroblasts_Whole Blood
Source_CCL4L2	Whole Blood	Cells - Cultured fibroblasts	832.7289575323531	2.421981886976968	0.0077180599578990546	Target_134,IRIS_Monocyte-Day1	0	0.610647192869816	Source_CCL4L2_Target_134,IRIS_Monocyte-Day1_Whole Blood_Cells - Cultured fibroblasts	Source_CCL4L2_Target_134,IRIS_Monocyte-Day1_Cells - Cultured fibroblasts_Whole Blood
Source_CCL4L2	Whole Blood	Cells - Cultured fibroblasts	832.7289575323531	2.421981886976968	0.0077180599578990546	Target_137,REACTOME_RNA_POL_II_TRANSCRIPTION	4.6343209199228e-4	0.290885418294047	Source_CCL4L2_Target_137,REACTOME_RNA_POL_II_TRANSCRIPTION_Whole Blood_Cells - Cultured fibroblasts	Source_CCL4L2_Target_137,REACTOME_RNA_POL_II_TRANSCRIPTION_Cells - Cultured fibroblasts_Whole Blood
Source_CCL4L2	Whole Blood	Cells - Cultured fibroblasts	832.7289575323531	2.421981886976968	0.0077180599578990546	Target_138,REACTOME_DEVELOPMENTAL_BIOLOGY	3.71485678041239e-6	-0.323566579832497	Source_CCL4L2_Target_138,REACTOME_DEVELOPMENTAL_BIOLOGY_Whole Blood_Cells - Cultured fibroblasts	Source_CCL4L2_Target_138,REACTOME_DEVELOPMENTAL_BIOLOGY_Cells - Cultured fibroblasts_Whole Blood
Source_CCL4L2	Whole Blood	Cells - Cultured fibroblasts	832.7289575323531	2.421981886976968	0.0077180599578990546	Target_140,REACTOME_BMAL1_CLOCK_NPAS2_ACTIVATES_CIRCADIAN_EXPRESSION	2.44052165143671e-8	-0.353840755943975	Source_CCL4L2_Target_140,REACTOME_BMAL1_CLOCK_NPAS2_ACTIVATES_CIRCADIAN_EXPRESSION_Whole Blood_Cells - Cultured fibroblasts	Source_CCL4L2_Target_140,REACTOME_BMAL1_CLOCK_NPAS2_ACTIVATES_CIRCADIAN_EXPRESSION_Cells - Cultured fibroblasts_Whole Blood
Source_CCL4L2	Whole Blood	Cells - Cultured fibroblasts	832.7289575323531	2.421981886976968	0.0077180599578990546	Target_143,REACTOME_CELL_CYCLE_MITOTIC	9.20555196248785e-6	-0.317720879431295	Source_CCL4L2_Target_143,REACTOME_CELL_CYCLE_MITOTIC_Whole Blood_Cells - Cultured fibroblasts	Source_CCL4L2_Target_143,REACTOME_CELL_CYCLE_MITOTIC_Cells - Cultured fibroblasts_Whole Blood
Source_CCL4L2	Whole Blood	Cells - Cultured fibroblasts	832.7289575323531	2.421981886976968	0.0077180599578990546	Target_144,PID_MET_PATHWAY	0	0.49065100516365	Source_CCL4L2_Target_144,PID_MET_PATHWAY_Whole Blood_Cells - Cultured fibroblasts	Source_CCL4L2_Target_144,PID_MET_PATHWAY_Cells - Cultured fibroblasts_Whole Blood
Source_CCL4L2	Whole Blood	Cells - Cultured fibroblasts	832.7289575323531	2.421981886976968	0.0077180599578990546	Target_150,IRIS_Monocyte-Day1	2.6426470902096e-4	-0.294905363757984	Source_CCL4L2_Target_150,IRIS_Monocyte-Day1_Whole Blood_Cells - Cultured fibroblasts	Source_CCL4L2_Target_150,IRIS_Monocyte-Day1_Cells - Cultured fibroblasts_Whole Blood
Source_CCL4L2	Whole Blood	Cells - Cultured fibroblasts	832.7289575323531	2.421981886976968	0.0077180599578990546	Target_152,PID_HDAC_CLASSI_PATHWAY	3.5890024285834003e-10	0.377360717976259	Source_CCL4L2_Target_152,PID_HDAC_CLASSI_PATHWAY_Whole Blood_Cells - Cultured fibroblasts	Source_CCL4L2_Target_152,PID_HDAC_CLASSI_PATHWAY_Cells - Cultured fibroblasts_Whole Blood
Source_CCL4L2	Whole Blood	Cells - Cultured fibroblasts	832.7289575323531	2.421981886976968	0.0077180599578990546	Target_16,REACTOME_GLYCOSAMINOGLYCAN_METABOLISM	1.9141346285778102e-9	0.36804969194811	Source_CCL4L2_Target_16,REACTOME_GLYCOSAMINOGLYCAN_METABOLISM_Whole Blood_Cells - Cultured fibroblasts	Source_CCL4L2_Target_16,REACTOME_GLYCOSAMINOGLYCAN_METABOLISM_Cells - Cultured fibroblasts_Whole Blood
Source_CCL4L2	Whole Blood	Cells - Cultured fibroblasts	832.7289575323531	2.421981886976968	0.0077180599578990546	Target_162,KEGG_FATTY_ACID_METABOLISM	0	0.412273449221227	Source_CCL4L2_Target_162,KEGG_FATTY_ACID_METABOLISM_Whole Blood_Cells - Cultured fibroblasts	Source_CCL4L2_Target_162,KEGG_FATTY_ACID_METABOLISM_Cells - Cultured fibroblasts_Whole Blood
Source_CCL4L2	Whole Blood	Cells - Cultured fibroblasts	832.7289575323531	2.421981886976968	0.0077180599578990546	Target_171,REACTOME_NEURONAL_SYSTEM	0	-0.534411352824853	Source_CCL4L2_Target_171,REACTOME_NEURONAL_SYSTEM_Whole Blood_Cells - Cultured fibroblasts	Source_CCL4L2_Target_171,REACTOME_NEURONAL_SYSTEM_Cells - Cultured fibroblasts_Whole Blood
Source_CCL4L2	Whole Blood	Cells - Cultured fibroblasts	832.7289575323531	2.421981886976968	0.0077180599578990546	Target_175,KEGG_AXON_GUIDANCE	0	-0.532764251302363	Source_CCL4L2_Target_175,KEGG_AXON_GUIDANCE_Whole Blood_Cells - Cultured fibroblasts	Source_CCL4L2_Target_175,KEGG_AXON_GUIDANCE_Cells - Cultured fibroblasts_Whole Blood
Source_CCL4L2	Whole Blood	Cells - Cultured fibroblasts	832.7289575323531	2.421981886976968	0.0077180599578990546	Target_185,REACTOME_TRANSCRIPTION	1.6222290977197e-7	0.342823667766668	Source_CCL4L2_Target_185,REACTOME_TRANSCRIPTION_Whole Blood_Cells - Cultured fibroblasts	Source_CCL4L2_Target_185,REACTOME_TRANSCRIPTION_Cells - Cultured fibroblasts_Whole Blood
Source_CCL4L2	Whole Blood	Cells - Cultured fibroblasts	832.7289575323531	2.421981886976968	0.0077180599578990546	Target_191,REACTOME_GPCR_DOWNSTREAM_SIGNALING	5.282879978119e-4	-0.289938906183851	Source_CCL4L2_Target_191,REACTOME_GPCR_DOWNSTREAM_SIGNALING_Whole Blood_Cells - Cultured fibroblasts	Source_CCL4L2_Target_191,REACTOME_GPCR_DOWNSTREAM_SIGNALING_Cells - Cultured fibroblasts_Whole Blood
Source_CCL4L2	Whole Blood	Cells - Cultured fibroblasts	832.7289575323531	2.421981886976968	0.0077180599578990546	Target_194,DMAP_ERY4	0	-0.405115428105094	Source_CCL4L2_Target_194,DMAP_ERY4_Whole Blood_Cells - Cultured fibroblasts	Source_CCL4L2_Target_194,DMAP_ERY4_Cells - Cultured fibroblasts_Whole Blood
Source_CCL4L2	Whole Blood	Cells - Cultured fibroblasts	832.7289575323531	2.421981886976968	0.0077180599578990546	Target_196,KEGG_AXON_GUIDANCE	0.00135786916050096	-0.283011008156866	Source_CCL4L2_Target_196,KEGG_AXON_GUIDANCE_Whole Blood_Cells - Cultured fibroblasts	Source_CCL4L2_Target_196,KEGG_AXON_GUIDANCE_Cells - Cultured fibroblasts_Whole Blood
Source_CCL4L2	Whole Blood	Cells - Cultured fibroblasts	832.7289575323531	2.421981886976968	0.0077180599578990546	Target_198,REACTOME_DEVELOPMENTAL_BIOLOGY	0	-0.424178926208203	Source_CCL4L2_Target_198,REACTOME_DEVELOPMENTAL_BIOLOGY_Whole Blood_Cells - Cultured fibroblasts	Source_CCL4L2_Target_198,REACTOME_DEVELOPMENTAL_BIOLOGY_Cells - Cultured fibroblasts_Whole Blood
Source_CCL4L2	Whole Blood	Cells - Cultured fibroblasts	832.7289575323531	2.421981886976968	0.0077180599578990546	Target_199,PID_KITPATHWAY	0	0.43161822824839	Source_CCL4L2_Target_199,PID_KITPATHWAY_Whole Blood_Cells - Cultured fibroblasts	Source_CCL4L2_Target_199,PID_KITPATHWAY_Cells - Cultured fibroblasts_Whole Blood
Source_CCL4L2	Whole Blood	Cells - Cultured fibroblasts	832.7289575323531	2.421981886976968	0.0077180599578990546	Target_201,DMAP_MEGA2	0.00106991559985037	0.284778012593425	Source_CCL4L2_Target_201,DMAP_MEGA2_Whole Blood_Cells - Cultured fibroblasts	Source_CCL4L2_Target_201,DMAP_MEGA2_Cells - Cultured fibroblasts_Whole Blood
Source_CCL4L2	Whole Blood	Cells - Cultured fibroblasts	832.7289575323531	2.421981886976968	0.0077180599578990546	Target_232,DMAP_ERY4	4.95593382021653e-6	0.32172342654165	Source_CCL4L2_Target_232,DMAP_ERY4_Whole Blood_Cells - Cultured fibroblasts	Source_CCL4L2_Target_232,DMAP_ERY4_Cells - Cultured fibroblasts_Whole Blood
Source_CCL4L2	Whole Blood	Cells - Cultured fibroblasts	832.7289575323531	2.421981886976968	0.0077180599578990546	Target_236,REACTOME_GENERIC_TRANSCRIPTION_PATHWAY	1.76291799292017e-5	-0.313455883593528	Source_CCL4L2_Target_236,REACTOME_GENERIC_TRANSCRIPTION_PATHWAY_Whole Blood_Cells - Cultured fibroblasts	Source_CCL4L2_Target_236,REACTOME_GENERIC_TRANSCRIPTION_PATHWAY_Cells - Cultured fibroblasts_Whole Blood
Source_CCL4L2	Whole Blood	Cells - Cultured fibroblasts	832.7289575323531	2.421981886976968	0.0077180599578990546	Target_24,DMAP_DENDA2	0	0.467918490291356	Source_CCL4L2_Target_24,DMAP_DENDA2_Whole Blood_Cells - Cultured fibroblasts	Source_CCL4L2_Target_24,DMAP_DENDA2_Cells - Cultured fibroblasts_Whole Blood
Source_CCL4L2	Whole Blood	Cells - Cultured fibroblasts	832.7289575323531	2.421981886976968	0.0077180599578990546	Target_25,KEGG_INSULIN_SIGNALING_PATHWAY	1.77954703750594e-6	0.328216493914132	Source_CCL4L2_Target_25,KEGG_INSULIN_SIGNALING_PATHWAY_Whole Blood_Cells - Cultured fibroblasts	Source_CCL4L2_Target_25,KEGG_INSULIN_SIGNALING_PATHWAY_Cells - Cultured fibroblasts_Whole Blood
Source_CCL4L2	Whole Blood	Cells - Cultured fibroblasts	832.7289575323531	2.421981886976968	0.0077180599578990546	Target_257,REACTOME_ANTIGEN_PROCESSING_UBIQUITINATION_PROTEASOME_DEGRADATION	5.981670714305661e-10	0.37415470792779	Source_CCL4L2_Target_257,REACTOME_ANTIGEN_PROCESSING_UBIQUITINATION_PROTEASOME_DEGRADATION_Whole Blood_Cells - Cultured fibroblasts	Source_CCL4L2_Target_257,REACTOME_ANTIGEN_PROCESSING_UBIQUITINATION_PROTEASOME_DEGRADATION_Cells - Cultured fibroblasts_Whole Blood
Source_CCL4L2	Whole Blood	Cells - Cultured fibroblasts	832.7289575323531	2.421981886976968	0.0077180599578990546	Target_27,REACTOME_PHOSPHOLIPID_METABOLISM	4.2230595242998e-8	0.35070877245776	Source_CCL4L2_Target_27,REACTOME_PHOSPHOLIPID_METABOLISM_Whole Blood_Cells - Cultured fibroblasts	Source_CCL4L2_Target_27,REACTOME_PHOSPHOLIPID_METABOLISM_Cells - Cultured fibroblasts_Whole Blood
Source_CCL4L2	Whole Blood	Cells - Cultured fibroblasts	832.7289575323531	2.421981886976968	0.0077180599578990546	Target_276,KEGG_REGULATION_OF_ACTIN_CYTOSKELETON	0	-0.583550960657491	Source_CCL4L2_Target_276,KEGG_REGULATION_OF_ACTIN_CYTOSKELETON_Whole Blood_Cells - Cultured fibroblasts	Source_CCL4L2_Target_276,KEGG_REGULATION_OF_ACTIN_CYTOSKELETON_Cells - Cultured fibroblasts_Whole Blood
Source_CCL4L2	Whole Blood	Cells - Cultured fibroblasts	832.7289575323531	2.421981886976968	0.0077180599578990546	Target_278,SVM Mast cells activated	0	0.456155003880626	Source_CCL4L2_Target_278,SVM Mast cells activated_Whole Blood_Cells - Cultured fibroblasts	Source_CCL4L2_Target_278,SVM Mast cells activated_Cells - Cultured fibroblasts_Whole Blood
Source_CCL4L2	Whole Blood	Cells - Cultured fibroblasts	832.7289575323531	2.421981886976968	0.0077180599578990546	Target_281,DMAP_ERY3	0	0.40187925107013	Source_CCL4L2_Target_281,DMAP_ERY3_Whole Blood_Cells - Cultured fibroblasts	Source_CCL4L2_Target_281,DMAP_ERY3_Cells - Cultured fibroblasts_Whole Blood
Source_CCL4L2	Whole Blood	Cells - Cultured fibroblasts	832.7289575323531	2.421981886976968	0.0077180599578990546	Target_287,REACTOME_MRNA_PROCESSING	7.80009861145459e-8	-0.347142588676968	Source_CCL4L2_Target_287,REACTOME_MRNA_PROCESSING_Whole Blood_Cells - Cultured fibroblasts	Source_CCL4L2_Target_287,REACTOME_MRNA_PROCESSING_Cells - Cultured fibroblasts_Whole Blood
Source_CCL4L2	Whole Blood	Cells - Cultured fibroblasts	832.7289575323531	2.421981886976968	0.0077180599578990546	Target_289,REACTOME_GPCR_DOWNSTREAM_SIGNALING	5.23812511783461e-5	-0.306150951237763	Source_CCL4L2_Target_289,REACTOME_GPCR_DOWNSTREAM_SIGNALING_Whole Blood_Cells - Cultured fibroblasts	Source_CCL4L2_Target_289,REACTOME_GPCR_DOWNSTREAM_SIGNALING_Cells - Cultured fibroblasts_Whole Blood
Source_CCL4L2	Whole Blood	Cells - Cultured fibroblasts	832.7289575323531	2.421981886976968	0.0077180599578990546	Target_3,REACTOME_NEURONAL_SYSTEM	0	-0.609342976475334	Source_CCL4L2_Target_3,REACTOME_NEURONAL_SYSTEM_Whole Blood_Cells - Cultured fibroblasts	Source_CCL4L2_Target_3,REACTOME_NEURONAL_SYSTEM_Cells - Cultured fibroblasts_Whole Blood
Source_CCL4L2	Whole Blood	Cells - Cultured fibroblasts	832.7289575323531	2.421981886976968	0.0077180599578990546	Target_30,IRIS_Neutrophil-Resting	0.00436001657477503	0.27417808136333	Source_CCL4L2_Target_30,IRIS_Neutrophil-Resting_Whole Blood_Cells - Cultured fibroblasts	Source_CCL4L2_Target_30,IRIS_Neutrophil-Resting_Cells - Cultured fibroblasts_Whole Blood
Source_CCL4L2	Whole Blood	Cells - Cultured fibroblasts	832.7289575323531	2.421981886976968	0.0077180599578990546	Target_300,IRIS_Monocyte-Day1	3.96943668601324e-7	-0.337457657923064	Source_CCL4L2_Target_300,IRIS_Monocyte-Day1_Whole Blood_Cells - Cultured fibroblasts	Source_CCL4L2_Target_300,IRIS_Monocyte-Day1_Cells - Cultured fibroblasts_Whole Blood
Source_CCL4L2	Whole Blood	Cells - Cultured fibroblasts	832.7289575323531	2.421981886976968	0.0077180599578990546	Target_302,REACTOME_GENERIC_TRANSCRIPTION_PATHWAY	0	-0.474435995503484	Source_CCL4L2_Target_302,REACTOME_GENERIC_TRANSCRIPTION_PATHWAY_Whole Blood_Cells - Cultured fibroblasts	Source_CCL4L2_Target_302,REACTOME_GENERIC_TRANSCRIPTION_PATHWAY_Cells - Cultured fibroblasts_Whole Blood
Source_CCL4L2	Whole Blood	Cells - Cultured fibroblasts	832.7289575323531	2.421981886976968	0.0077180599578990546	Target_31,REACTOME_METABOLISM_OF_LIPIDS_AND_LIPOPROTEINS	2.54902915819422e-6	-0.325956090313916	Source_CCL4L2_Target_31,REACTOME_METABOLISM_OF_LIPIDS_AND_LIPOPROTEINS_Whole Blood_Cells - Cultured fibroblasts	Source_CCL4L2_Target_31,REACTOME_METABOLISM_OF_LIPIDS_AND_LIPOPROTEINS_Cells - Cultured fibroblasts_Whole Blood
Source_CCL4L2	Whole Blood	Cells - Cultured fibroblasts	832.7289575323531	2.421981886976968	0.0077180599578990546	Target_317,REACTOME_GENERIC_TRANSCRIPTION_PATHWAY	1.19633414286113e-10	0.382029913167428	Source_CCL4L2_Target_317,REACTOME_GENERIC_TRANSCRIPTION_PATHWAY_Whole Blood_Cells - Cultured fibroblasts	Source_CCL4L2_Target_317,REACTOME_GENERIC_TRANSCRIPTION_PATHWAY_Cells - Cultured fibroblasts_Whole Blood
Source_CCL4L2	Whole Blood	Cells - Cultured fibroblasts	832.7289575323531	2.421981886976968	0.0077180599578990546	Target_328,REACTOME_NEURONAL_SYSTEM	0	-0.405117616845974	Source_CCL4L2_Target_328,REACTOME_NEURONAL_SYSTEM_Whole Blood_Cells - Cultured fibroblasts	Source_CCL4L2_Target_328,REACTOME_NEURONAL_SYSTEM_Cells - Cultured fibroblasts_Whole Blood
Source_CCL4L2	Whole Blood	Cells - Cultured fibroblasts	832.7289575323531	2.421981886976968	0.0077180599578990546	Target_33,IRIS_Monocyte-Day7	0	0.396044707245577	Source_CCL4L2_Target_33,IRIS_Monocyte-Day7_Whole Blood_Cells - Cultured fibroblasts	Source_CCL4L2_Target_33,IRIS_Monocyte-Day7_Cells - Cultured fibroblasts_Whole Blood
Source_CCL4L2	Whole Blood	Cells - Cultured fibroblasts	832.7289575323531	2.421981886976968	0.0077180599578990546	Target_332,REACTOME_PROCESSING_OF_CAPPED_INTRON_CONTAINING_PRE_MRNA	1.72036438745859e-5	-0.313617544241402	Source_CCL4L2_Target_332,REACTOME_PROCESSING_OF_CAPPED_INTRON_CONTAINING_PRE_MRNA_Whole Blood_Cells - Cultured fibroblasts	Source_CCL4L2_Target_332,REACTOME_PROCESSING_OF_CAPPED_INTRON_CONTAINING_PRE_MRNA_Cells - Cultured fibroblasts_Whole Blood
Source_CCL4L2	Whole Blood	Cells - Cultured fibroblasts	832.7289575323531	2.421981886976968	0.0077180599578990546	Target_347,REACTOME_METABOLISM_OF_RNA	1.42603029829047e-7	0.343589102115955	Source_CCL4L2_Target_347,REACTOME_METABOLISM_OF_RNA_Whole Blood_Cells - Cultured fibroblasts	Source_CCL4L2_Target_347,REACTOME_METABOLISM_OF_RNA_Cells - Cultured fibroblasts_Whole Blood
Source_CCL4L2	Whole Blood	Cells - Cultured fibroblasts	832.7289575323531	2.421981886976968	0.0077180599578990546	Target_349,REACTOME_TRANSPORT_OF_INORGANIC_CATIONS_ANIONS_AND_AMINO_ACIDS_OLIGOPEPTIDES	0	-0.472195924446735	Source_CCL4L2_Target_349,REACTOME_TRANSPORT_OF_INORGANIC_CATIONS_ANIONS_AND_AMINO_ACIDS_OLIGOPEPTIDES_Whole Blood_Cells - Cultured fibroblasts	Source_CCL4L2_Target_349,REACTOME_TRANSPORT_OF_INORGANIC_CATIONS_ANIONS_AND_AMINO_ACIDS_OLIGOPEPTIDES_Cells - Cultured fibroblasts_Whole Blood
Source_CCL4L2	Whole Blood	Cells - Cultured fibroblasts	832.7289575323531	2.421981886976968	0.0077180599578990546	Target_35,REACTOME_TRANSMEMBRANE_TRANSPORT_OF_SMALL_MOLECULES	0	0.39533796555258	Source_CCL4L2_Target_35,REACTOME_TRANSMEMBRANE_TRANSPORT_OF_SMALL_MOLECULES_Whole Blood_Cells - Cultured fibroblasts	Source_CCL4L2_Target_35,REACTOME_TRANSMEMBRANE_TRANSPORT_OF_SMALL_MOLECULES_Cells - Cultured fibroblasts_Whole Blood
Source_CCL4L2	Whole Blood	Cells - Cultured fibroblasts	832.7289575323531	2.421981886976968	0.0077180599578990546	Target_359,REACTOME_GENERIC_TRANSCRIPTION_PATHWAY	6.96266471145179e-8	-0.347810209346512	Source_CCL4L2_Target_359,REACTOME_GENERIC_TRANSCRIPTION_PATHWAY_Whole Blood_Cells - Cultured fibroblasts	Source_CCL4L2_Target_359,REACTOME_GENERIC_TRANSCRIPTION_PATHWAY_Cells - Cultured fibroblasts_Whole Blood
Source_CCL4L2	Whole Blood	Cells - Cultured fibroblasts	832.7289575323531	2.421981886976968	0.0077180599578990546	Target_363,REACTOME_SIGNALING_BY_GPCR	3.22605857632219e-5	-0.309427223208918	Source_CCL4L2_Target_363,REACTOME_SIGNALING_BY_GPCR_Whole Blood_Cells - Cultured fibroblasts	Source_CCL4L2_Target_363,REACTOME_SIGNALING_BY_GPCR_Cells - Cultured fibroblasts_Whole Blood
Source_CCL4L2	Whole Blood	Cells - Cultured fibroblasts	832.7289575323531	2.421981886976968	0.0077180599578990546	Target_368,REACTOME_MRNA_PROCESSING	1.02908662968915e-6	-0.331626179207884	Source_CCL4L2_Target_368,REACTOME_MRNA_PROCESSING_Whole Blood_Cells - Cultured fibroblasts	Source_CCL4L2_Target_368,REACTOME_MRNA_PROCESSING_Cells - Cultured fibroblasts_Whole Blood
Source_CCL4L2	Whole Blood	Cells - Cultured fibroblasts	832.7289575323531	2.421981886976968	0.0077180599578990546	Target_369,REACTOME_PHASE_II_CONJUGATION	0	0.411091300917857	Source_CCL4L2_Target_369,REACTOME_PHASE_II_CONJUGATION_Whole Blood_Cells - Cultured fibroblasts	Source_CCL4L2_Target_369,REACTOME_PHASE_II_CONJUGATION_Cells - Cultured fibroblasts_Whole Blood
Source_CCL4L2	Whole Blood	Cells - Cultured fibroblasts	832.7289575323531	2.421981886976968	0.0077180599578990546	Target_376,IRIS_Monocyte-Day1	1.06928345688928e-6	-0.331388746015064	Source_CCL4L2_Target_376,IRIS_Monocyte-Day1_Whole Blood_Cells - Cultured fibroblasts	Source_CCL4L2_Target_376,IRIS_Monocyte-Day1_Cells - Cultured fibroblasts_Whole Blood
Source_CCL4L2	Whole Blood	Cells - Cultured fibroblasts	832.7289575323531	2.421981886976968	0.0077180599578990546	Target_387,PID_HIF2PATHWAY	2.786826888439e-4	-0.294527858634455	Source_CCL4L2_Target_387,PID_HIF2PATHWAY_Whole Blood_Cells - Cultured fibroblasts	Source_CCL4L2_Target_387,PID_HIF2PATHWAY_Cells - Cultured fibroblasts_Whole Blood
Source_CCL4L2	Whole Blood	Cells - Cultured fibroblasts	832.7289575323531	2.421981886976968	0.0077180599578990546	Target_388,REACTOME_ASPARAGINE_N_LINKED_GLYCOSYLATION	7.88977581880346e-5	0.303350211649545	Source_CCL4L2_Target_388,REACTOME_ASPARAGINE_N_LINKED_GLYCOSYLATION_Whole Blood_Cells - Cultured fibroblasts	Source_CCL4L2_Target_388,REACTOME_ASPARAGINE_N_LINKED_GLYCOSYLATION_Cells - Cultured fibroblasts_Whole Blood
Source_CCL4L2	Whole Blood	Cells - Cultured fibroblasts	832.7289575323531	2.421981886976968	0.0077180599578990546	Target_392,SVM Eosinophils	0	-0.504467521590565	Source_CCL4L2_Target_392,SVM Eosinophils_Whole Blood_Cells - Cultured fibroblasts	Source_CCL4L2_Target_392,SVM Eosinophils_Cells - Cultured fibroblasts_Whole Blood
Source_CCL4L2	Whole Blood	Cells - Cultured fibroblasts	832.7289575323531	2.421981886976968	0.0077180599578990546	Target_398,IRIS_Monocyte-Day7	1.08982451412221e-5	0.316619417484704	Source_CCL4L2_Target_398,IRIS_Monocyte-Day7_Whole Blood_Cells - Cultured fibroblasts	Source_CCL4L2_Target_398,IRIS_Monocyte-Day7_Cells - Cultured fibroblasts_Whole Blood
Source_CCL4L2	Whole Blood	Cells - Cultured fibroblasts	832.7289575323531	2.421981886976968	0.0077180599578990546	Target_40,REACTOME_NEURONAL_SYSTEM	0	-0.424437889880618	Source_CCL4L2_Target_40,REACTOME_NEURONAL_SYSTEM_Whole Blood_Cells - Cultured fibroblasts	Source_CCL4L2_Target_40,REACTOME_NEURONAL_SYSTEM_Cells - Cultured fibroblasts_Whole Blood
Source_CCL4L2	Whole Blood	Cells - Cultured fibroblasts	832.7289575323531	2.421981886976968	0.0077180599578990546	Target_404,KEGG_NATURAL_KILLER_CELL_MEDIATED_CYTOTOXICITY	0	0.470271146436741	Source_CCL4L2_Target_404,KEGG_NATURAL_KILLER_CELL_MEDIATED_CYTOTOXICITY_Whole Blood_Cells - Cultured fibroblasts	Source_CCL4L2_Target_404,KEGG_NATURAL_KILLER_CELL_MEDIATED_CYTOTOXICITY_Cells - Cultured fibroblasts_Whole Blood
Source_CCL4L2	Whole Blood	Cells - Cultured fibroblasts	832.7289575323531	2.421981886976968	0.0077180599578990546	Target_409,IRIS_Monocyte-Day0	6.84997003519427e-6	0.319638764445153	Source_CCL4L2_Target_409,IRIS_Monocyte-Day0_Whole Blood_Cells - Cultured fibroblasts	Source_CCL4L2_Target_409,IRIS_Monocyte-Day0_Cells - Cultured fibroblasts_Whole Blood
Source_CCL4L2	Whole Blood	Cells - Cultured fibroblasts	832.7289575323531	2.421981886976968	0.0077180599578990546	Target_413,REACTOME_METABOLISM_OF_LIPIDS_AND_LIPOPROTEINS	0	-0.398449805576408	Source_CCL4L2_Target_413,REACTOME_METABOLISM_OF_LIPIDS_AND_LIPOPROTEINS_Whole Blood_Cells - Cultured fibroblasts	Source_CCL4L2_Target_413,REACTOME_METABOLISM_OF_LIPIDS_AND_LIPOPROTEINS_Cells - Cultured fibroblasts_Whole Blood
Source_CCL4L2	Whole Blood	Cells - Cultured fibroblasts	832.7289575323531	2.421981886976968	0.0077180599578990546	Target_415,REACTOME_GENERIC_TRANSCRIPTION_PATHWAY	0	-0.400694759368484	Source_CCL4L2_Target_415,REACTOME_GENERIC_TRANSCRIPTION_PATHWAY_Whole Blood_Cells - Cultured fibroblasts	Source_CCL4L2_Target_415,REACTOME_GENERIC_TRANSCRIPTION_PATHWAY_Cells - Cultured fibroblasts_Whole Blood
Source_CCL4L2	Whole Blood	Cells - Cultured fibroblasts	832.7289575323531	2.421981886976968	0.0077180599578990546	Target_42,REACTOME_GPCR_LIGAND_BINDING	0	0.389126854684701	Source_CCL4L2_Target_42,REACTOME_GPCR_LIGAND_BINDING_Whole Blood_Cells - Cultured fibroblasts	Source_CCL4L2_Target_42,REACTOME_GPCR_LIGAND_BINDING_Cells - Cultured fibroblasts_Whole Blood
Source_CCL4L2	Whole Blood	Cells - Cultured fibroblasts	832.7289575323531	2.421981886976968	0.0077180599578990546	Target_424,REACTOME_SIGNALLING_BY_NGF	3.94790267144174e-9	-0.364052444805787	Source_CCL4L2_Target_424,REACTOME_SIGNALLING_BY_NGF_Whole Blood_Cells - Cultured fibroblasts	Source_CCL4L2_Target_424,REACTOME_SIGNALLING_BY_NGF_Cells - Cultured fibroblasts_Whole Blood
Source_CCL4L2	Whole Blood	Cells - Cultured fibroblasts	832.7289575323531	2.421981886976968	0.0077180599578990546	Target_440,KEGG_MAPK_SIGNALING_PATHWAY	0.0015462785086926	-0.28204244998494	Source_CCL4L2_Target_440,KEGG_MAPK_SIGNALING_PATHWAY_Whole Blood_Cells - Cultured fibroblasts	Source_CCL4L2_Target_440,KEGG_MAPK_SIGNALING_PATHWAY_Cells - Cultured fibroblasts_Whole Blood
Source_CCL4L2	Whole Blood	Cells - Cultured fibroblasts	832.7289575323531	2.421981886976968	0.0077180599578990546	Target_459,KEGG_REGULATION_OF_ACTIN_CYTOSKELETON	2.6682821382229e-4	0.294836798018403	Source_CCL4L2_Target_459,KEGG_REGULATION_OF_ACTIN_CYTOSKELETON_Whole Blood_Cells - Cultured fibroblasts	Source_CCL4L2_Target_459,KEGG_REGULATION_OF_ACTIN_CYTOSKELETON_Cells - Cultured fibroblasts_Whole Blood
Source_CCL4L2	Whole Blood	Cells - Cultured fibroblasts	832.7289575323531	2.421981886976968	0.0077180599578990546	Target_460,REACTOME_GENERIC_TRANSCRIPTION_PATHWAY	3.58660976029768e-7	-0.338071062458468	Source_CCL4L2_Target_460,REACTOME_GENERIC_TRANSCRIPTION_PATHWAY_Whole Blood_Cells - Cultured fibroblasts	Source_CCL4L2_Target_460,REACTOME_GENERIC_TRANSCRIPTION_PATHWAY_Cells - Cultured fibroblasts_Whole Blood
Source_CCL4L2	Whole Blood	Cells - Cultured fibroblasts	832.7289575323531	2.421981886976968	0.0077180599578990546	Target_461,REACTOME_RNA_POL_I_TRANSCRIPTION	2.1067755302661e-4	0.296509629609051	Source_CCL4L2_Target_461,REACTOME_RNA_POL_I_TRANSCRIPTION_Whole Blood_Cells - Cultured fibroblasts	Source_CCL4L2_Target_461,REACTOME_RNA_POL_I_TRANSCRIPTION_Cells - Cultured fibroblasts_Whole Blood
Source_CCL4L2	Whole Blood	Cells - Cultured fibroblasts	832.7289575323531	2.421981886976968	0.0077180599578990546	Target_465,SVM NK cells activated	0	-0.419901314707621	Source_CCL4L2_Target_465,SVM NK cells activated_Whole Blood_Cells - Cultured fibroblasts	Source_CCL4L2_Target_465,SVM NK cells activated_Cells - Cultured fibroblasts_Whole Blood
Source_CCL4L2	Whole Blood	Cells - Cultured fibroblasts	832.7289575323531	2.421981886976968	0.0077180599578990546	Target_468,REACTOME_ION_CHANNEL_TRANSPORT	5.5782309513086e-4	-0.289544762240712	Source_CCL4L2_Target_468,REACTOME_ION_CHANNEL_TRANSPORT_Whole Blood_Cells - Cultured fibroblasts	Source_CCL4L2_Target_468,REACTOME_ION_CHANNEL_TRANSPORT_Cells - Cultured fibroblasts_Whole Blood
Source_CCL4L2	Whole Blood	Cells - Cultured fibroblasts	832.7289575323531	2.421981886976968	0.0077180599578990546	Target_474,REACTOME_GPCR_LIGAND_BINDING	0	-0.466233324877528	Source_CCL4L2_Target_474,REACTOME_GPCR_LIGAND_BINDING_Whole Blood_Cells - Cultured fibroblasts	Source_CCL4L2_Target_474,REACTOME_GPCR_LIGAND_BINDING_Cells - Cultured fibroblasts_Whole Blood
Source_CCL4L2	Whole Blood	Cells - Cultured fibroblasts	832.7289575323531	2.421981886976968	0.0077180599578990546	Target_481,REACTOME_AXON_GUIDANCE	0	-0.408439495004788	Source_CCL4L2_Target_481,REACTOME_AXON_GUIDANCE_Whole Blood_Cells - Cultured fibroblasts	Source_CCL4L2_Target_481,REACTOME_AXON_GUIDANCE_Cells - Cultured fibroblasts_Whole Blood
Source_CCL4L2	Whole Blood	Cells - Cultured fibroblasts	832.7289575323531	2.421981886976968	0.0077180599578990546	Target_491,KEGG_REGULATION_OF_ACTIN_CYTOSKELETON	0.00140316751538649	0.282766745450744	Source_CCL4L2_Target_491,KEGG_REGULATION_OF_ACTIN_CYTOSKELETON_Whole Blood_Cells - Cultured fibroblasts	Source_CCL4L2_Target_491,KEGG_REGULATION_OF_ACTIN_CYTOSKELETON_Cells - Cultured fibroblasts_Whole Blood
Source_CCL4L2	Whole Blood	Cells - Cultured fibroblasts	832.7289575323531	2.421981886976968	0.0077180599578990546	Target_505,REACTOME_SIGNALING_BY_GPCR	7.65653851431125e-9	0.360422788996125	Source_CCL4L2_Target_505,REACTOME_SIGNALING_BY_GPCR_Whole Blood_Cells - Cultured fibroblasts	Source_CCL4L2_Target_505,REACTOME_SIGNALING_BY_GPCR_Cells - Cultured fibroblasts_Whole Blood
Source_CCL4L2	Whole Blood	Cells - Cultured fibroblasts	832.7289575323531	2.421981886976968	0.0077180599578990546	Target_512,REACTOME_CELL_CYCLE_MITOTIC	0.00192460901253222	-0.280402454582509	Source_CCL4L2_Target_512,REACTOME_CELL_CYCLE_MITOTIC_Whole Blood_Cells - Cultured fibroblasts	Source_CCL4L2_Target_512,REACTOME_CELL_CYCLE_MITOTIC_Cells - Cultured fibroblasts_Whole Blood
Source_CCL4L2	Whole Blood	Cells - Cultured fibroblasts	832.7289575323531	2.421981886976968	0.0077180599578990546	Target_514,IRIS_Monocyte-Day7	3.01739397512435e-6	0.324888567002399	Source_CCL4L2_Target_514,IRIS_Monocyte-Day7_Whole Blood_Cells - Cultured fibroblasts	Source_CCL4L2_Target_514,IRIS_Monocyte-Day7_Cells - Cultured fibroblasts_Whole Blood
Source_CCL4L2	Whole Blood	Cells - Cultured fibroblasts	832.7289575323531	2.421981886976968	0.0077180599578990546	Target_516,REACTOME_NEURONAL_SYSTEM	0	-0.387984559430047	Source_CCL4L2_Target_516,REACTOME_NEURONAL_SYSTEM_Whole Blood_Cells - Cultured fibroblasts	Source_CCL4L2_Target_516,REACTOME_NEURONAL_SYSTEM_Cells - Cultured fibroblasts_Whole Blood
Source_CCL4L2	Whole Blood	Cells - Cultured fibroblasts	832.7289575323531	2.421981886976968	0.0077180599578990546	Target_526,IRIS_Neutrophil-Resting	2.03376804286393e-9	-0.367703498599201	Source_CCL4L2_Target_526,IRIS_Neutrophil-Resting_Whole Blood_Cells - Cultured fibroblasts	Source_CCL4L2_Target_526,IRIS_Neutrophil-Resting_Cells - Cultured fibroblasts_Whole Blood
Source_CCL4L2	Whole Blood	Cells - Cultured fibroblasts	832.7289575323531	2.421981886976968	0.0077180599578990546	Target_529,KEGG_JAK_STAT_SIGNALING_PATHWAY	0	0.411345471355509	Source_CCL4L2_Target_529,KEGG_JAK_STAT_SIGNALING_PATHWAY_Whole Blood_Cells - Cultured fibroblasts	Source_CCL4L2_Target_529,KEGG_JAK_STAT_SIGNALING_PATHWAY_Cells - Cultured fibroblasts_Whole Blood
Source_CCL4L2	Whole Blood	Cells - Cultured fibroblasts	832.7289575323531	2.421981886976968	0.0077180599578990546	Target_536,REACTOME_METABOLISM_OF_LIPIDS_AND_LIPOPROTEINS	4.78055123487309e-7	0.336329555542906	Source_CCL4L2_Target_536,REACTOME_METABOLISM_OF_LIPIDS_AND_LIPOPROTEINS_Whole Blood_Cells - Cultured fibroblasts	Source_CCL4L2_Target_536,REACTOME_METABOLISM_OF_LIPIDS_AND_LIPOPROTEINS_Cells - Cultured fibroblasts_Whole Blood
Source_CCL4L2	Whole Blood	Cells - Cultured fibroblasts	832.7289575323531	2.421981886976968	0.0077180599578990546	Target_545,REACTOME_TRANSMISSION_ACROSS_CHEMICAL_SYNAPSES	0	-0.530309867292292	Source_CCL4L2_Target_545,REACTOME_TRANSMISSION_ACROSS_CHEMICAL_SYNAPSES_Whole Blood_Cells - Cultured fibroblasts	Source_CCL4L2_Target_545,REACTOME_TRANSMISSION_ACROSS_CHEMICAL_SYNAPSES_Cells - Cultured fibroblasts_Whole Blood
Source_CCL4L2	Whole Blood	Cells - Cultured fibroblasts	832.7289575323531	2.421981886976968	0.0077180599578990546	Target_55,REACTOME_GENERIC_TRANSCRIPTION_PATHWAY	0.00294670976862754	-0.277179598200439	Source_CCL4L2_Target_55,REACTOME_GENERIC_TRANSCRIPTION_PATHWAY_Whole Blood_Cells - Cultured fibroblasts	Source_CCL4L2_Target_55,REACTOME_GENERIC_TRANSCRIPTION_PATHWAY_Cells - Cultured fibroblasts_Whole Blood
Source_CCL4L2	Whole Blood	Cells - Cultured fibroblasts	832.7289575323531	2.421981886976968	0.0077180599578990546	Target_550,KEGG_CALCIUM_SIGNALING_PATHWAY	0	-0.407454626105474	Source_CCL4L2_Target_550,KEGG_CALCIUM_SIGNALING_PATHWAY_Whole Blood_Cells - Cultured fibroblasts	Source_CCL4L2_Target_550,KEGG_CALCIUM_SIGNALING_PATHWAY_Cells - Cultured fibroblasts_Whole Blood
Source_CCL4L2	Whole Blood	Cells - Cultured fibroblasts	832.7289575323531	2.421981886976968	0.0077180599578990546	Target_554,REACTOME_ANTIGEN_PROCESSING_UBIQUITINATION_PROTEASOME_DEGRADATION	3.40955230715423e-8	0.351943151127665	Source_CCL4L2_Target_554,REACTOME_ANTIGEN_PROCESSING_UBIQUITINATION_PROTEASOME_DEGRADATION_Whole Blood_Cells - Cultured fibroblasts	Source_CCL4L2_Target_554,REACTOME_ANTIGEN_PROCESSING_UBIQUITINATION_PROTEASOME_DEGRADATION_Cells - Cultured fibroblasts_Whole Blood
Source_CCL4L2	Whole Blood	Cells - Cultured fibroblasts	832.7289575323531	2.421981886976968	0.0077180599578990546	Target_556,SVM B cells naive	0	0.436425403537831	Source_CCL4L2_Target_556,SVM B cells naive_Whole Blood_Cells - Cultured fibroblasts	Source_CCL4L2_Target_556,SVM B cells naive_Cells - Cultured fibroblasts_Whole Blood
Source_CCL4L2	Whole Blood	Cells - Cultured fibroblasts	832.7289575323531	2.421981886976968	0.0077180599578990546	Target_563,REACTOME_O_LINKED_GLYCOSYLATION_OF_MUCINS	0	0.441063031840777	Source_CCL4L2_Target_563,REACTOME_O_LINKED_GLYCOSYLATION_OF_MUCINS_Whole Blood_Cells - Cultured fibroblasts	Source_CCL4L2_Target_563,REACTOME_O_LINKED_GLYCOSYLATION_OF_MUCINS_Cells - Cultured fibroblasts_Whole Blood
Source_CCL4L2	Whole Blood	Cells - Cultured fibroblasts	832.7289575323531	2.421981886976968	0.0077180599578990546	Target_564,KEGG_HEMATOPOIETIC_CELL_LINEAGE	2.15340145715004e-9	-0.367360276928598	Source_CCL4L2_Target_564,KEGG_HEMATOPOIETIC_CELL_LINEAGE_Whole Blood_Cells - Cultured fibroblasts	Source_CCL4L2_Target_564,KEGG_HEMATOPOIETIC_CELL_LINEAGE_Cells - Cultured fibroblasts_Whole Blood
Source_CCL4L2	Whole Blood	Cells - Cultured fibroblasts	832.7289575323531	2.421981886976968	0.0077180599578990546	Target_57,REACTOME_INNATE_IMMUNE_SYSTEM	0	0.412090290413232	Source_CCL4L2_Target_57,REACTOME_INNATE_IMMUNE_SYSTEM_Whole Blood_Cells - Cultured fibroblasts	Source_CCL4L2_Target_57,REACTOME_INNATE_IMMUNE_SYSTEM_Cells - Cultured fibroblasts_Whole Blood
Source_CCL4L2	Whole Blood	Cells - Cultured fibroblasts	832.7289575323531	2.421981886976968	0.0077180599578990546	Target_570,KEGG_NEUROACTIVE_LIGAND_RECEPTOR_INTERACTION	1.18437080143252e-8	-0.357957109234736	Source_CCL4L2_Target_570,KEGG_NEUROACTIVE_LIGAND_RECEPTOR_INTERACTION_Whole Blood_Cells - Cultured fibroblasts	Source_CCL4L2_Target_570,KEGG_NEUROACTIVE_LIGAND_RECEPTOR_INTERACTION_Cells - Cultured fibroblasts_Whole Blood
Source_CCL4L2	Whole Blood	Cells - Cultured fibroblasts	832.7289575323531	2.421981886976968	0.0077180599578990546	Target_581,REACTOME_NEURONAL_SYSTEM	1.55523438571947e-8	-0.356417960457155	Source_CCL4L2_Target_581,REACTOME_NEURONAL_SYSTEM_Whole Blood_Cells - Cultured fibroblasts	Source_CCL4L2_Target_581,REACTOME_NEURONAL_SYSTEM_Cells - Cultured fibroblasts_Whole Blood
Source_CCL4L2	Whole Blood	Cells - Cultured fibroblasts	832.7289575323531	2.421981886976968	0.0077180599578990546	Target_584,REACTOME_RNA_POL_II_TRANSCRIPTION	9.98106360725615e-5	0.301728907728252	Source_CCL4L2_Target_584,REACTOME_RNA_POL_II_TRANSCRIPTION_Whole Blood_Cells - Cultured fibroblasts	Source_CCL4L2_Target_584,REACTOME_RNA_POL_II_TRANSCRIPTION_Cells - Cultured fibroblasts_Whole Blood
Source_CCL4L2	Whole Blood	Cells - Cultured fibroblasts	832.7289575323531	2.421981886976968	0.0077180599578990546	Target_59,KEGG_PEROXISOME	2.2328954682748e-4	-0.296099000630367	Source_CCL4L2_Target_59,KEGG_PEROXISOME_Whole Blood_Cells - Cultured fibroblasts	Source_CCL4L2_Target_59,KEGG_PEROXISOME_Cells - Cultured fibroblasts_Whole Blood
Source_CCL4L2	Whole Blood	Cells - Cultured fibroblasts	832.7289575323531	2.421981886976968	0.0077180599578990546	Target_601,SVM Plasma cells	3.5510212122158e-4	0.292798739545273	Source_CCL4L2_Target_601,SVM Plasma cells_Whole Blood_Cells - Cultured fibroblasts	Source_CCL4L2_Target_601,SVM Plasma cells_Cells - Cultured fibroblasts_Whole Blood
Source_CCL4L2	Whole Blood	Cells - Cultured fibroblasts	832.7289575323531	2.421981886976968	0.0077180599578990546	Target_611,KEGG_BASE_EXCISION_REPAIR	1.1082911279514e-4	0.301003588804905	Source_CCL4L2_Target_611,KEGG_BASE_EXCISION_REPAIR_Whole Blood_Cells - Cultured fibroblasts	Source_CCL4L2_Target_611,KEGG_BASE_EXCISION_REPAIR_Cells - Cultured fibroblasts_Whole Blood
Source_CCL4L2	Whole Blood	Cells - Cultured fibroblasts	832.7289575323531	2.421981886976968	0.0077180599578990546	Target_614,REACTOME_DNA_REPAIR	3.2551797420277e-4	-0.29342076243599	Source_CCL4L2_Target_614,REACTOME_DNA_REPAIR_Whole Blood_Cells - Cultured fibroblasts	Source_CCL4L2_Target_614,REACTOME_DNA_REPAIR_Cells - Cultured fibroblasts_Whole Blood
Source_CCL4L2	Whole Blood	Cells - Cultured fibroblasts	832.7289575323531	2.421981886976968	0.0077180599578990546	Target_617,KEGG_GLYCOLYSIS_GLUCONEOGENESIS	3.99575603715618e-8	0.351022550425512	Source_CCL4L2_Target_617,KEGG_GLYCOLYSIS_GLUCONEOGENESIS_Whole Blood_Cells - Cultured fibroblasts	Source_CCL4L2_Target_617,KEGG_GLYCOLYSIS_GLUCONEOGENESIS_Cells - Cultured fibroblasts_Whole Blood
Source_CCL4L2	Whole Blood	Cells - Cultured fibroblasts	832.7289575323531	2.421981886976968	0.0077180599578990546	Target_618,REACTOME_TRANSMEMBRANE_TRANSPORT_OF_SMALL_MOLECULES	8.43757722281957e-5	0.302888351968933	Source_CCL4L2_Target_618,REACTOME_TRANSMEMBRANE_TRANSPORT_OF_SMALL_MOLECULES_Whole Blood_Cells - Cultured fibroblasts	Source_CCL4L2_Target_618,REACTOME_TRANSMEMBRANE_TRANSPORT_OF_SMALL_MOLECULES_Cells - Cultured fibroblasts_Whole Blood
Source_CCL4L2	Whole Blood	Cells - Cultured fibroblasts	832.7289575323531	2.421981886976968	0.0077180599578990546	Target_620,DMAP_ERY4	0	-0.441304860864035	Source_CCL4L2_Target_620,DMAP_ERY4_Whole Blood_Cells - Cultured fibroblasts	Source_CCL4L2_Target_620,DMAP_ERY4_Cells - Cultured fibroblasts_Whole Blood
Source_CCL4L2	Whole Blood	Cells - Cultured fibroblasts	832.7289575323531	2.421981886976968	0.0077180599578990546	Target_627,REACTOME_GENERIC_TRANSCRIPTION_PATHWAY	2.18330981072157e-7	-0.341055133180238	Source_CCL4L2_Target_627,REACTOME_GENERIC_TRANSCRIPTION_PATHWAY_Whole Blood_Cells - Cultured fibroblasts	Source_CCL4L2_Target_627,REACTOME_GENERIC_TRANSCRIPTION_PATHWAY_Cells - Cultured fibroblasts_Whole Blood
Source_CCL4L2	Whole Blood	Cells - Cultured fibroblasts	832.7289575323531	2.421981886976968	0.0077180599578990546	Target_632,REACTOME_GENERIC_TRANSCRIPTION_PATHWAY	8.06329212288404e-8	0.346954960369865	Source_CCL4L2_Target_632,REACTOME_GENERIC_TRANSCRIPTION_PATHWAY_Whole Blood_Cells - Cultured fibroblasts	Source_CCL4L2_Target_632,REACTOME_GENERIC_TRANSCRIPTION_PATHWAY_Cells - Cultured fibroblasts_Whole Blood
Source_CCL4L2	Whole Blood	Cells - Cultured fibroblasts	832.7289575323531	2.421981886976968	0.0077180599578990546	Target_634,REACTOME_GENERIC_TRANSCRIPTION_PATHWAY	0.00144965478714321	-0.282523902811364	Source_CCL4L2_Target_634,REACTOME_GENERIC_TRANSCRIPTION_PATHWAY_Whole Blood_Cells - Cultured fibroblasts	Source_CCL4L2_Target_634,REACTOME_GENERIC_TRANSCRIPTION_PATHWAY_Cells - Cultured fibroblasts_Whole Blood
Source_CCL4L2	Whole Blood	Cells - Cultured fibroblasts	832.7289575323531	2.421981886976968	0.0077180599578990546	Target_637,REACTOME_AMYLOIDS	3.897752344173e-5	-0.308153599937064	Source_CCL4L2_Target_637,REACTOME_AMYLOIDS_Whole Blood_Cells - Cultured fibroblasts	Source_CCL4L2_Target_637,REACTOME_AMYLOIDS_Cells - Cultured fibroblasts_Whole Blood
Source_CCL4L2	Whole Blood	Cells - Cultured fibroblasts	832.7289575323531	2.421981886976968	0.0077180599578990546	Target_638,REACTOME_METABOLISM_OF_NON_CODING_RNA	0	0.419144397421637	Source_CCL4L2_Target_638,REACTOME_METABOLISM_OF_NON_CODING_RNA_Whole Blood_Cells - Cultured fibroblasts	Source_CCL4L2_Target_638,REACTOME_METABOLISM_OF_NON_CODING_RNA_Cells - Cultured fibroblasts_Whole Blood
Source_CCL4L2	Whole Blood	Cells - Cultured fibroblasts	832.7289575323531	2.421981886976968	0.0077180599578990546	Target_676,REACTOME_GENERIC_TRANSCRIPTION_PATHWAY	8.73323924288627e-8	0.34648323326057	Source_CCL4L2_Target_676,REACTOME_GENERIC_TRANSCRIPTION_PATHWAY_Whole Blood_Cells - Cultured fibroblasts	Source_CCL4L2_Target_676,REACTOME_GENERIC_TRANSCRIPTION_PATHWAY_Cells - Cultured fibroblasts_Whole Blood
Source_CCL4L2	Whole Blood	Cells - Cultured fibroblasts	832.7289575323531	2.421981886976968	0.0077180599578990546	Target_682,REACTOME_GENERIC_TRANSCRIPTION_PATHWAY	2.8712019428667203e-9	-0.36566275178728	Source_CCL4L2_Target_682,REACTOME_GENERIC_TRANSCRIPTION_PATHWAY_Whole Blood_Cells - Cultured fibroblasts	Source_CCL4L2_Target_682,REACTOME_GENERIC_TRANSCRIPTION_PATHWAY_Cells - Cultured fibroblasts_Whole Blood
Source_CCL4L2	Whole Blood	Cells - Cultured fibroblasts	832.7289575323531	2.421981886976968	0.0077180599578990546	Target_685,REACTOME_SIGNALING_BY_GPCR	6.00310902214574e-5	-0.305222204724566	Source_CCL4L2_Target_685,REACTOME_SIGNALING_BY_GPCR_Whole Blood_Cells - Cultured fibroblasts	Source_CCL4L2_Target_685,REACTOME_SIGNALING_BY_GPCR_Cells - Cultured fibroblasts_Whole Blood
Source_CCL4L2	Whole Blood	Cells - Cultured fibroblasts	832.7289575323531	2.421981886976968	0.0077180599578990546	Target_691,SVM T cells CD8	2.39266828572227e-9	0.366745146307588	Source_CCL4L2_Target_691,SVM T cells CD8_Whole Blood_Cells - Cultured fibroblasts	Source_CCL4L2_Target_691,SVM T cells CD8_Cells - Cultured fibroblasts_Whole Blood
Source_CCL4L2	Whole Blood	Cells - Cultured fibroblasts	832.7289575323531	2.421981886976968	0.0077180599578990546	Target_694,REACTOME_MRNA_PROCESSING	3.20617550286784e-8	0.352312163478992	Source_CCL4L2_Target_694,REACTOME_MRNA_PROCESSING_Whole Blood_Cells - Cultured fibroblasts	Source_CCL4L2_Target_694,REACTOME_MRNA_PROCESSING_Cells - Cultured fibroblasts_Whole Blood
Source_CCL4L2	Whole Blood	Cells - Cultured fibroblasts	832.7289575323531	2.421981886976968	0.0077180599578990546	Target_7,KEGG_N_GLYCAN_BIOSYNTHESIS	0	0.40623718737693	Source_CCL4L2_Target_7,KEGG_N_GLYCAN_BIOSYNTHESIS_Whole Blood_Cells - Cultured fibroblasts	Source_CCL4L2_Target_7,KEGG_N_GLYCAN_BIOSYNTHESIS_Cells - Cultured fibroblasts_Whole Blood
Source_CCL4L2	Whole Blood	Cells - Cultured fibroblasts	832.7289575323531	2.421981886976968	0.0077180599578990546	Target_72,KEGG_AMINOACYL_TRNA_BIOSYNTHESIS	0	0.386548680606451	Source_CCL4L2_Target_72,KEGG_AMINOACYL_TRNA_BIOSYNTHESIS_Whole Blood_Cells - Cultured fibroblasts	Source_CCL4L2_Target_72,KEGG_AMINOACYL_TRNA_BIOSYNTHESIS_Cells - Cultured fibroblasts_Whole Blood
Source_CCL4L2	Whole Blood	Cells - Cultured fibroblasts	832.7289575323531	2.421981886976968	0.0077180599578990546	Target_75,PID_ATF2_PATHWAY	1.19633414286113e-10	-0.382190305401376	Source_CCL4L2_Target_75,PID_ATF2_PATHWAY_Whole Blood_Cells - Cultured fibroblasts	Source_CCL4L2_Target_75,PID_ATF2_PATHWAY_Cells - Cultured fibroblasts_Whole Blood
Source_CCL4L2	Whole Blood	Cells - Cultured fibroblasts	832.7289575323531	2.421981886976968	0.0077180599578990546	Target_82,REACTOME_CIRCADIAN_CLOCK	6.64463124291359e-5	0.304528288121541	Source_CCL4L2_Target_82,REACTOME_CIRCADIAN_CLOCK_Whole Blood_Cells - Cultured fibroblasts	Source_CCL4L2_Target_82,REACTOME_CIRCADIAN_CLOCK_Cells - Cultured fibroblasts_Whole Blood
Source_CCL4L2	Whole Blood	Cells - Cultured fibroblasts	832.7289575323531	2.421981886976968	0.0077180599578990546	Target_84,PID_DELTANP63PATHWAY	2.6698529249524e-4	0.294832619728576	Source_CCL4L2_Target_84,PID_DELTANP63PATHWAY_Whole Blood_Cells - Cultured fibroblasts	Source_CCL4L2_Target_84,PID_DELTANP63PATHWAY_Cells - Cultured fibroblasts_Whole Blood
Source_CCL4L2	Whole Blood	Cells - Cultured fibroblasts	832.7289575323531	2.421981886976968	0.0077180599578990546	Target_89,REACTOME_METABOLISM_OF_LIPIDS_AND_LIPOPROTEINS	4.2823043837225e-4	0.291454593827589	Source_CCL4L2_Target_89,REACTOME_METABOLISM_OF_LIPIDS_AND_LIPOPROTEINS_Whole Blood_Cells - Cultured fibroblasts	Source_CCL4L2_Target_89,REACTOME_METABOLISM_OF_LIPIDS_AND_LIPOPROTEINS_Cells - Cultured fibroblasts_Whole Blood
Source_CCL4L2	Whole Blood	Cells - Cultured fibroblasts	832.7289575323531	2.421981886976968	0.0077180599578990546	Target_9,KEGG_HYPERTROPHIC_CARDIOMYOPATHY_HCM	0	0.453887474833709	Source_CCL4L2_Target_9,KEGG_HYPERTROPHIC_CARDIOMYOPATHY_HCM_Whole Blood_Cells - Cultured fibroblasts	Source_CCL4L2_Target_9,KEGG_HYPERTROPHIC_CARDIOMYOPATHY_HCM_Cells - Cultured fibroblasts_Whole Blood
Source_CCL4L2	Whole Blood	Cells - Cultured fibroblasts	832.7289575323531	2.421981886976968	0.0077180599578990546	Target_90,KEGG_LYSOSOME	1.28007753286141e-7	0.344228125076583	Source_CCL4L2_Target_90,KEGG_LYSOSOME_Whole Blood_Cells - Cultured fibroblasts	Source_CCL4L2_Target_90,KEGG_LYSOSOME_Cells - Cultured fibroblasts_Whole Blood
Source_CCL4L2	Whole Blood	Cells - Cultured fibroblasts	832.7289575323531	2.421981886976968	0.0077180599578990546	Target_91,REACTOME_G_ALPHA_I_SIGNALLING_EVENTS	8.37433900002793e-9	-0.359954829311706	Source_CCL4L2_Target_91,REACTOME_G_ALPHA_I_SIGNALLING_EVENTS_Whole Blood_Cells - Cultured fibroblasts	Source_CCL4L2_Target_91,REACTOME_G_ALPHA_I_SIGNALLING_EVENTS_Cells - Cultured fibroblasts_Whole Blood
Source_CCL4L2	Whole Blood	Cells - Cultured fibroblasts	832.7289575323531	2.421981886976968	0.0077180599578990546	Target_98,IRIS_Neutrophil-Resting	0	0.481191160236701	Source_CCL4L2_Target_98,IRIS_Neutrophil-Resting_Whole Blood_Cells - Cultured fibroblasts	Source_CCL4L2_Target_98,IRIS_Neutrophil-Resting_Cells - Cultured fibroblasts_Whole Blood
Source_CCL4L2	Whole Blood	Cells - Cultured fibroblasts	832.7289575323531	2.421981886976968	0.0077180599578990546	Target_LV 114	2.2327052511461e-4	-0.296099603404431	Source_CCL4L2_Target_LV 114_Whole Blood_Cells - Cultured fibroblasts	Source_CCL4L2_Target_LV 114_Cells - Cultured fibroblasts_Whole Blood
Source_CCL4L2	Whole Blood	Cells - Cultured fibroblasts	832.7289575323531	2.421981886976968	0.0077180599578990546	Target_LV 145	0.00340111528024512	-0.276085092025977	Source_CCL4L2_Target_LV 145_Whole Blood_Cells - Cultured fibroblasts	Source_CCL4L2_Target_LV 145_Cells - Cultured fibroblasts_Whole Blood
Source_CCL4L2	Whole Blood	Cells - Cultured fibroblasts	832.7289575323531	2.421981886976968	0.0077180599578990546	Target_LV 147	0	0.506546615748485	Source_CCL4L2_Target_LV 147_Whole Blood_Cells - Cultured fibroblasts	Source_CCL4L2_Target_LV 147_Cells - Cultured fibroblasts_Whole Blood
Source_CCL4L2	Whole Blood	Cells - Cultured fibroblasts	832.7289575323531	2.421981886976968	0.0077180599578990546	Target_LV 157	1.63730290791975e-6	0.328737942488449	Source_CCL4L2_Target_LV 157_Whole Blood_Cells - Cultured fibroblasts	Source_CCL4L2_Target_LV 157_Cells - Cultured fibroblasts_Whole Blood
Source_CCL4L2	Whole Blood	Cells - Cultured fibroblasts	832.7289575323531	2.421981886976968	0.0077180599578990546	Target_LV 172	5.57491710573288e-8	0.349105739587314	Source_CCL4L2_Target_LV 172_Whole Blood_Cells - Cultured fibroblasts	Source_CCL4L2_Target_LV 172_Cells - Cultured fibroblasts_Whole Blood
Source_CCL4L2	Whole Blood	Cells - Cultured fibroblasts	832.7289575323531	2.421981886976968	0.0077180599578990546	Target_LV 206	0	-0.400792034256248	Source_CCL4L2_Target_LV 206_Whole Blood_Cells - Cultured fibroblasts	Source_CCL4L2_Target_LV 206_Cells - Cultured fibroblasts_Whole Blood
Source_CCL4L2	Whole Blood	Cells - Cultured fibroblasts	832.7289575323531	2.421981886976968	0.0077180599578990546	Target_LV 208	0	-0.448468964827123	Source_CCL4L2_Target_LV 208_Whole Blood_Cells - Cultured fibroblasts	Source_CCL4L2_Target_LV 208_Cells - Cultured fibroblasts_Whole Blood
Source_CCL4L2	Whole Blood	Cells - Cultured fibroblasts	832.7289575323531	2.421981886976968	0.0077180599578990546	Target_LV 214	3.74452586715535e-8	-0.351400323972017	Source_CCL4L2_Target_LV 214_Whole Blood_Cells - Cultured fibroblasts	Source_CCL4L2_Target_LV 214_Cells - Cultured fibroblasts_Whole Blood
Source_CCL4L2	Whole Blood	Cells - Cultured fibroblasts	832.7289575323531	2.421981886976968	0.0077180599578990546	Target_LV 226	0.00453859935395062	-0.273868483011394	Source_CCL4L2_Target_LV 226_Whole Blood_Cells - Cultured fibroblasts	Source_CCL4L2_Target_LV 226_Cells - Cultured fibroblasts_Whole Blood
Source_CCL4L2	Whole Blood	Cells - Cultured fibroblasts	832.7289575323531	2.421981886976968	0.0077180599578990546	Target_LV 249	1.42914076706191e-6	0.329586908111503	Source_CCL4L2_Target_LV 249_Whole Blood_Cells - Cultured fibroblasts	Source_CCL4L2_Target_LV 249_Cells - Cultured fibroblasts_Whole Blood
Source_CCL4L2	Whole Blood	Cells - Cultured fibroblasts	832.7289575323531	2.421981886976968	0.0077180599578990546	Target_LV 264	0	0.495761214815344	Source_CCL4L2_Target_LV 264_Whole Blood_Cells - Cultured fibroblasts	Source_CCL4L2_Target_LV 264_Cells - Cultured fibroblasts_Whole Blood
Source_CCL4L2	Whole Blood	Cells - Cultured fibroblasts	832.7289575323531	2.421981886976968	0.0077180599578990546	Target_LV 271	0	-0.449102070572747	Source_CCL4L2_Target_LV 271_Whole Blood_Cells - Cultured fibroblasts	Source_CCL4L2_Target_LV 271_Cells - Cultured fibroblasts_Whole Blood
Source_CCL4L2	Whole Blood	Cells - Cultured fibroblasts	832.7289575323531	2.421981886976968	0.0077180599578990546	Target_LV 273	1.07670072857502e-8	0.358500750886965	Source_CCL4L2_Target_LV 273_Whole Blood_Cells - Cultured fibroblasts	Source_CCL4L2_Target_LV 273_Cells - Cultured fibroblasts_Whole Blood
Source_CCL4L2	Whole Blood	Cells - Cultured fibroblasts	832.7289575323531	2.421981886976968	0.0077180599578990546	Target_LV 279	4.3307295971573e-8	0.350556010328236	Source_CCL4L2_Target_LV 279_Whole Blood_Cells - Cultured fibroblasts	Source_CCL4L2_Target_LV 279_Cells - Cultured fibroblasts_Whole Blood
Source_CCL4L2	Whole Blood	Cells - Cultured fibroblasts	832.7289575323531	2.421981886976968	0.0077180599578990546	Target_LV 288	8.1177755724182e-4	0.286809748740478	Source_CCL4L2_Target_LV 288_Whole Blood_Cells - Cultured fibroblasts	Source_CCL4L2_Target_LV 288_Cells - Cultured fibroblasts_Whole Blood
Source_CCL4L2	Whole Blood	Cells - Cultured fibroblasts	832.7289575323531	2.421981886976968	0.0077180599578990546	Target_LV 292	1.72272116572003e-8	-0.355838678849774	Source_CCL4L2_Target_LV 292_Whole Blood_Cells - Cultured fibroblasts	Source_CCL4L2_Target_LV 292_Cells - Cultured fibroblasts_Whole Blood
Source_CCL4L2	Whole Blood	Cells - Cultured fibroblasts	832.7289575323531	2.421981886976968	0.0077180599578990546	Target_LV 305	0	0.477526410852092	Source_CCL4L2_Target_LV 305_Whole Blood_Cells - Cultured fibroblasts	Source_CCL4L2_Target_LV 305_Cells - Cultured fibroblasts_Whole Blood
Source_CCL4L2	Whole Blood	Cells - Cultured fibroblasts	832.7289575323531	2.421981886976968	0.0077180599578990546	Target_LV 329	1.21622917965691e-5	-0.315900890146942	Source_CCL4L2_Target_LV 329_Whole Blood_Cells - Cultured fibroblasts	Source_CCL4L2_Target_LV 329_Cells - Cultured fibroblasts_Whole Blood
Source_CCL4L2	Whole Blood	Cells - Cultured fibroblasts	832.7289575323531	2.421981886976968	0.0077180599578990546	Target_LV 340	2.17732814000726e-8	0.35449075217361	Source_CCL4L2_Target_LV 340_Whole Blood_Cells - Cultured fibroblasts	Source_CCL4L2_Target_LV 340_Cells - Cultured fibroblasts_Whole Blood
Source_CCL4L2	Whole Blood	Cells - Cultured fibroblasts	832.7289575323531	2.421981886976968	0.0077180599578990546	Target_LV 384	3.5890024285834003e-10	-0.376584349297589	Source_CCL4L2_Target_LV 384_Whole Blood_Cells - Cultured fibroblasts	Source_CCL4L2_Target_LV 384_Cells - Cultured fibroblasts_Whole Blood
Source_CCL4L2	Whole Blood	Cells - Cultured fibroblasts	832.7289575323531	2.421981886976968	0.0077180599578990546	Target_LV 395	0	-0.441980296706479	Source_CCL4L2_Target_LV 395_Whole Blood_Cells - Cultured fibroblasts	Source_CCL4L2_Target_LV 395_Cells - Cultured fibroblasts_Whole Blood
Source_CCL4L2	Whole Blood	Cells - Cultured fibroblasts	832.7289575323531	2.421981886976968	0.0077180599578990546	Target_LV 425	0	0.38982734388821	Source_CCL4L2_Target_LV 425_Whole Blood_Cells - Cultured fibroblasts	Source_CCL4L2_Target_LV 425_Cells - Cultured fibroblasts_Whole Blood
Source_CCL4L2	Whole Blood	Cells - Cultured fibroblasts	832.7289575323531	2.421981886976968	0.0077180599578990546	Target_LV 436	8.78109260860072e-8	0.346448299511684	Source_CCL4L2_Target_LV 436_Whole Blood_Cells - Cultured fibroblasts	Source_CCL4L2_Target_LV 436_Cells - Cultured fibroblasts_Whole Blood
Source_CCL4L2	Whole Blood	Cells - Cultured fibroblasts	832.7289575323531	2.421981886976968	0.0077180599578990546	Target_LV 458	2.9629631642924e-4	-0.294091654746371	Source_CCL4L2_Target_LV 458_Whole Blood_Cells - Cultured fibroblasts	Source_CCL4L2_Target_LV 458_Cells - Cultured fibroblasts_Whole Blood
Source_CCL4L2	Whole Blood	Cells - Cultured fibroblasts	832.7289575323531	2.421981886976968	0.0077180599578990546	Target_LV 480	9.23713518385938e-6	-0.317698547319259	Source_CCL4L2_Target_LV 480_Whole Blood_Cells - Cultured fibroblasts	Source_CCL4L2_Target_LV 480_Cells - Cultured fibroblasts_Whole Blood
Source_CCL4L2	Whole Blood	Cells - Cultured fibroblasts	832.7289575323531	2.421981886976968	0.0077180599578990546	Target_LV 489	0	0.397877631494026	Source_CCL4L2_Target_LV 489_Whole Blood_Cells - Cultured fibroblasts	Source_CCL4L2_Target_LV 489_Cells - Cultured fibroblasts_Whole Blood
Source_CCL4L2	Whole Blood	Cells - Cultured fibroblasts	832.7289575323531	2.421981886976968	0.0077180599578990546	Target_LV 498	0	-0.393552623613664	Source_CCL4L2_Target_LV 498_Whole Blood_Cells - Cultured fibroblasts	Source_CCL4L2_Target_LV 498_Cells - Cultured fibroblasts_Whole Blood
Source_CCL4L2	Whole Blood	Cells - Cultured fibroblasts	832.7289575323531	2.421981886976968	0.0077180599578990546	Target_LV 51	5.87747001046246e-6	-0.320626958861421	Source_CCL4L2_Target_LV 51_Whole Blood_Cells - Cultured fibroblasts	Source_CCL4L2_Target_LV 51_Cells - Cultured fibroblasts_Whole Blood
Source_CCL4L2	Whole Blood	Cells - Cultured fibroblasts	832.7289575323531	2.421981886976968	0.0077180599578990546	Target_LV 511	0	-0.438270154299256	Source_CCL4L2_Target_LV 511_Whole Blood_Cells - Cultured fibroblasts	Source_CCL4L2_Target_LV 511_Cells - Cultured fibroblasts_Whole Blood
Source_CCL4L2	Whole Blood	Cells - Cultured fibroblasts	832.7289575323531	2.421981886976968	0.0077180599578990546	Target_LV 531	0	-0.439074139358296	Source_CCL4L2_Target_LV 531_Whole Blood_Cells - Cultured fibroblasts	Source_CCL4L2_Target_LV 531_Cells - Cultured fibroblasts_Whole Blood
Source_CCL4L2	Whole Blood	Cells - Cultured fibroblasts	832.7289575323531	2.421981886976968	0.0077180599578990546	Target_LV 54	1.60763382117679e-6	-0.328852222957993	Source_CCL4L2_Target_LV 54_Whole Blood_Cells - Cultured fibroblasts	Source_CCL4L2_Target_LV 54_Cells - Cultured fibroblasts_Whole Blood
Source_CCL4L2	Whole Blood	Cells - Cultured fibroblasts	832.7289575323531	2.421981886976968	0.0077180599578990546	Target_LV 561	0	0.430804285447893	Source_CCL4L2_Target_LV 561_Whole Blood_Cells - Cultured fibroblasts	Source_CCL4L2_Target_LV 561_Cells - Cultured fibroblasts_Whole Blood
Source_CCL4L2	Whole Blood	Cells - Cultured fibroblasts	832.7289575323531	2.421981886976968	0.0077180599578990546	Target_LV 629	6.80714127287985e-8	0.347936557792925	Source_CCL4L2_Target_LV 629_Whole Blood_Cells - Cultured fibroblasts	Source_CCL4L2_Target_LV 629_Cells - Cultured fibroblasts_Whole Blood
Source_CCL4L2	Whole Blood	Cells - Cultured fibroblasts	832.7289575323531	2.421981886976968	0.0077180599578990546	Target_LV 648	1.42373333673618e-5	0.314866088337302	Source_CCL4L2_Target_LV 648_Whole Blood_Cells - Cultured fibroblasts	Source_CCL4L2_Target_LV 648_Cells - Cultured fibroblasts_Whole Blood
Source_CCL4L2	Whole Blood	Cells - Cultured fibroblasts	832.7289575323531	2.421981886976968	0.0077180599578990546	Target_LV 649	0	-0.398983897644004	Source_CCL4L2_Target_LV 649_Whole Blood_Cells - Cultured fibroblasts	Source_CCL4L2_Target_LV 649_Cells - Cultured fibroblasts_Whole Blood
Source_CCL4L2	Whole Blood	Cells - Cultured fibroblasts	832.7289575323531	2.421981886976968	0.0077180599578990546	Target_LV 654	0	0.436129766317673	Source_CCL4L2_Target_LV 654_Whole Blood_Cells - Cultured fibroblasts	Source_CCL4L2_Target_LV 654_Cells - Cultured fibroblasts_Whole Blood
Source_CCL4L2	Whole Blood	Cells - Cultured fibroblasts	832.7289575323531	2.421981886976968	0.0077180599578990546	Target_LV 656	0	-0.429162129458921	Source_CCL4L2_Target_LV 656_Whole Blood_Cells - Cultured fibroblasts	Source_CCL4L2_Target_LV 656_Cells - Cultured fibroblasts_Whole Blood
