## Supplemental Data for "SALVE: prediction of interorgan communication with transcriptome latent space representation" (part 36 of 473)

Source_gene	source	target	S	Z	p_S	Target_gene	p_adjusted	r_correlation	forward_direction	reverse_direction
Source_CCL4L2	Whole Blood	Cells - Cultured fibroblasts	832.7289575323531	2.421981886976968	0.0077180599578990546	Target_LV 697	4.78533657144453e-9	-0.36302432772259	Source_CCL4L2_Target_LV 697_Whole Blood_Cells - Cultured fibroblasts	Source_CCL4L2_Target_LV 697_Cells - Cultured fibroblasts_Whole Blood
Source_CCL4L2	Whole Blood	Cells - Cultured fibroblasts	832.7289575323531	2.421981886976968	0.0077180599578990546	Target_LV 87	0	-0.419447173479976	Source_CCL4L2_Target_LV 87_Whole Blood_Cells - Cultured fibroblasts	Source_CCL4L2_Target_LV 87_Cells - Cultured fibroblasts_Whole Blood
Source_MZB1	Whole Blood	Cells - Cultured fibroblasts	825.8043054560895	2.3935105242870662	0.008344001280382641	Target_101,DMAP_ERY2	0.00173205759663775	-0.281193643879495	Source_MZB1_Target_101,DMAP_ERY2_Whole Blood_Cells - Cultured fibroblasts	Source_MZB1_Target_101,DMAP_ERY2_Cells - Cultured fibroblasts_Whole Blood
Source_MZB1	Whole Blood	Cells - Cultured fibroblasts	825.8043054560895	2.3935105242870662	0.008344001280382641	Target_105,REACTOME_GENERIC_TRANSCRIPTION_PATHWAY	1.01985093010626e-5	0.317052959267213	Source_MZB1_Target_105,REACTOME_GENERIC_TRANSCRIPTION_PATHWAY_Whole Blood_Cells - Cultured fibroblasts	Source_MZB1_Target_105,REACTOME_GENERIC_TRANSCRIPTION_PATHWAY_Cells - Cultured fibroblasts_Whole Blood
Source_MZB1	Whole Blood	Cells - Cultured fibroblasts	825.8043054560895	2.3935105242870662	0.008344001280382641	Target_108,KEGG_SPLICEOSOME	0	-0.440930420842566	Source_MZB1_Target_108,KEGG_SPLICEOSOME_Whole Blood_Cells - Cultured fibroblasts	Source_MZB1_Target_108,KEGG_SPLICEOSOME_Cells - Cultured fibroblasts_Whole Blood
Source_MZB1	Whole Blood	Cells - Cultured fibroblasts	825.8043054560895	2.3935105242870662	0.008344001280382641	Target_115,IRIS_Monocyte-Day7	0	0.447172897886729	Source_MZB1_Target_115,IRIS_Monocyte-Day7_Whole Blood_Cells - Cultured fibroblasts	Source_MZB1_Target_115,IRIS_Monocyte-Day7_Cells - Cultured fibroblasts_Whole Blood
Source_MZB1	Whole Blood	Cells - Cultured fibroblasts	825.8043054560895	2.3935105242870662	0.008344001280382641	Target_13,REACTOME_METABOLISM_OF_AMINO_ACIDS_AND_DERIVATIVES	2.39266828572227e-10	-0.379161526519136	Source_MZB1_Target_13,REACTOME_METABOLISM_OF_AMINO_ACIDS_AND_DERIVATIVES_Whole Blood_Cells - Cultured fibroblasts	Source_MZB1_Target_13,REACTOME_METABOLISM_OF_AMINO_ACIDS_AND_DERIVATIVES_Cells - Cultured fibroblasts_Whole Blood
Source_MZB1	Whole Blood	Cells - Cultured fibroblasts	825.8043054560895	2.3935105242870662	0.008344001280382641	Target_133,REACTOME_NEURONAL_SYSTEM	1.6793827650607e-4	-0.298104793775604	Source_MZB1_Target_133,REACTOME_NEURONAL_SYSTEM_Whole Blood_Cells - Cultured fibroblasts	Source_MZB1_Target_133,REACTOME_NEURONAL_SYSTEM_Cells - Cultured fibroblasts_Whole Blood
Source_MZB1	Whole Blood	Cells - Cultured fibroblasts	825.8043054560895	2.3935105242870662	0.008344001280382641	Target_136,WNT_SIGNALING	3.84334306735568e-6	-0.323349723837719	Source_MZB1_Target_136,WNT_SIGNALING_Whole Blood_Cells - Cultured fibroblasts	Source_MZB1_Target_136,WNT_SIGNALING_Cells - Cultured fibroblasts_Whole Blood
Source_MZB1	Whole Blood	Cells - Cultured fibroblasts	825.8043054560895	2.3935105242870662	0.008344001280382641	Target_137,REACTOME_RNA_POL_II_TRANSCRIPTION	0.00104381158885314	0.284960437214369	Source_MZB1_Target_137,REACTOME_RNA_POL_II_TRANSCRIPTION_Whole Blood_Cells - Cultured fibroblasts	Source_MZB1_Target_137,REACTOME_RNA_POL_II_TRANSCRIPTION_Cells - Cultured fibroblasts_Whole Blood
Source_MZB1	Whole Blood	Cells - Cultured fibroblasts	825.8043054560895	2.3935105242870662	0.008344001280382641	Target_138,REACTOME_DEVELOPMENTAL_BIOLOGY	0.00395848915190533	-0.274921625927971	Source_MZB1_Target_138,REACTOME_DEVELOPMENTAL_BIOLOGY_Whole Blood_Cells - Cultured fibroblasts	Source_MZB1_Target_138,REACTOME_DEVELOPMENTAL_BIOLOGY_Cells - Cultured fibroblasts_Whole Blood
Source_MZB1	Whole Blood	Cells - Cultured fibroblasts	825.8043054560895	2.3935105242870662	0.008344001280382641	Target_140,REACTOME_BMAL1_CLOCK_NPAS2_ACTIVATES_CIRCADIAN_EXPRESSION	0	-0.398987952908347	Source_MZB1_Target_140,REACTOME_BMAL1_CLOCK_NPAS2_ACTIVATES_CIRCADIAN_EXPRESSION_Whole Blood_Cells - Cultured fibroblasts	Source_MZB1_Target_140,REACTOME_BMAL1_CLOCK_NPAS2_ACTIVATES_CIRCADIAN_EXPRESSION_Cells - Cultured fibroblasts_Whole Blood
Source_MZB1	Whole Blood	Cells - Cultured fibroblasts	825.8043054560895	2.3935105242870662	0.008344001280382641	Target_143,REACTOME_CELL_CYCLE_MITOTIC	2.69134506782898e-5	-0.310641794044445	Source_MZB1_Target_143,REACTOME_CELL_CYCLE_MITOTIC_Whole Blood_Cells - Cultured fibroblasts	Source_MZB1_Target_143,REACTOME_CELL_CYCLE_MITOTIC_Cells - Cultured fibroblasts_Whole Blood
Source_MZB1	Whole Blood	Cells - Cultured fibroblasts	825.8043054560895	2.3935105242870662	0.008344001280382641	Target_144,PID_MET_PATHWAY	0	0.504077909235139	Source_MZB1_Target_144,PID_MET_PATHWAY_Whole Blood_Cells - Cultured fibroblasts	Source_MZB1_Target_144,PID_MET_PATHWAY_Cells - Cultured fibroblasts_Whole Blood
Source_MZB1	Whole Blood	Cells - Cultured fibroblasts	825.8043054560895	2.3935105242870662	0.008344001280382641	Target_150,IRIS_Monocyte-Day1	9.09213948574461e-9	-0.35944676456269	Source_MZB1_Target_150,IRIS_Monocyte-Day1_Whole Blood_Cells - Cultured fibroblasts	Source_MZB1_Target_150,IRIS_Monocyte-Day1_Cells - Cultured fibroblasts_Whole Blood
Source_MZB1	Whole Blood	Cells - Cultured fibroblasts	825.8043054560895	2.3935105242870662	0.008344001280382641	Target_152,PID_HDAC_CLASSI_PATHWAY	1.17480012828963e-7	0.34473710474854	Source_MZB1_Target_152,PID_HDAC_CLASSI_PATHWAY_Whole Blood_Cells - Cultured fibroblasts	Source_MZB1_Target_152,PID_HDAC_CLASSI_PATHWAY_Cells - Cultured fibroblasts_Whole Blood
Source_MZB1	Whole Blood	Cells - Cultured fibroblasts	825.8043054560895	2.3935105242870662	0.008344001280382641	Target_16,REACTOME_GLYCOSAMINOGLYCAN_METABOLISM	3.98187856109899e-6	0.323123675562757	Source_MZB1_Target_16,REACTOME_GLYCOSAMINOGLYCAN_METABOLISM_Whole Blood_Cells - Cultured fibroblasts	Source_MZB1_Target_16,REACTOME_GLYCOSAMINOGLYCAN_METABOLISM_Cells - Cultured fibroblasts_Whole Blood
Source_MZB1	Whole Blood	Cells - Cultured fibroblasts	825.8043054560895	2.3935105242870662	0.008344001280382641	Target_162,KEGG_FATTY_ACID_METABOLISM	0	0.432543902577491	Source_MZB1_Target_162,KEGG_FATTY_ACID_METABOLISM_Whole Blood_Cells - Cultured fibroblasts	Source_MZB1_Target_162,KEGG_FATTY_ACID_METABOLISM_Cells - Cultured fibroblasts_Whole Blood
Source_MZB1	Whole Blood	Cells - Cultured fibroblasts	825.8043054560895	2.3935105242870662	0.008344001280382641	Target_185,REACTOME_TRANSCRIPTION	0	0.402418252263582	Source_MZB1_Target_185,REACTOME_TRANSCRIPTION_Whole Blood_Cells - Cultured fibroblasts	Source_MZB1_Target_185,REACTOME_TRANSCRIPTION_Cells - Cultured fibroblasts_Whole Blood
Source_MZB1	Whole Blood	Cells - Cultured fibroblasts	825.8043054560895	2.3935105242870662	0.008344001280382641	Target_191,REACTOME_GPCR_DOWNSTREAM_SIGNALING	1.19633414286113e-10	-0.383624652255738	Source_MZB1_Target_191,REACTOME_GPCR_DOWNSTREAM_SIGNALING_Whole Blood_Cells - Cultured fibroblasts	Source_MZB1_Target_191,REACTOME_GPCR_DOWNSTREAM_SIGNALING_Cells - Cultured fibroblasts_Whole Blood
Source_MZB1	Whole Blood	Cells - Cultured fibroblasts	825.8043054560895	2.3935105242870662	0.008344001280382641	Target_194,DMAP_ERY4	0	-0.448597415570425	Source_MZB1_Target_194,DMAP_ERY4_Whole Blood_Cells - Cultured fibroblasts	Source_MZB1_Target_194,DMAP_ERY4_Cells - Cultured fibroblasts_Whole Blood
Source_MZB1	Whole Blood	Cells - Cultured fibroblasts	825.8043054560895	2.3935105242870662	0.008344001280382641	Target_196,KEGG_AXON_GUIDANCE	1.50738102000503e-8	-0.356583546269571	Source_MZB1_Target_196,KEGG_AXON_GUIDANCE_Whole Blood_Cells - Cultured fibroblasts	Source_MZB1_Target_196,KEGG_AXON_GUIDANCE_Cells - Cultured fibroblasts_Whole Blood
Source_MZB1	Whole Blood	Cells - Cultured fibroblasts	825.8043054560895	2.3935105242870662	0.008344001280382641	Target_198,REACTOME_DEVELOPMENTAL_BIOLOGY	0	-0.400693455729467	Source_MZB1_Target_198,REACTOME_DEVELOPMENTAL_BIOLOGY_Whole Blood_Cells - Cultured fibroblasts	Source_MZB1_Target_198,REACTOME_DEVELOPMENTAL_BIOLOGY_Cells - Cultured fibroblasts_Whole Blood
Source_MZB1	Whole Blood	Cells - Cultured fibroblasts	825.8043054560895	2.3935105242870662	0.008344001280382641	Target_199,PID_KITPATHWAY	0	0.442844395741073	Source_MZB1_Target_199,PID_KITPATHWAY_Whole Blood_Cells - Cultured fibroblasts	Source_MZB1_Target_199,PID_KITPATHWAY_Cells - Cultured fibroblasts_Whole Blood
Source_MZB1	Whole Blood	Cells - Cultured fibroblasts	825.8043054560895	2.3935105242870662	0.008344001280382641	Target_201,DMAP_MEGA2	3.27053827975377e-6	0.324376958062497	Source_MZB1_Target_201,DMAP_MEGA2_Whole Blood_Cells - Cultured fibroblasts	Source_MZB1_Target_201,DMAP_MEGA2_Cells - Cultured fibroblasts_Whole Blood
Source_MZB1	Whole Blood	Cells - Cultured fibroblasts	825.8043054560895	2.3935105242870662	0.008344001280382641	Target_224,REACTOME_GPCR_DOWNSTREAM_SIGNALING	5.6710904074774e-4	-0.289425024485253	Source_MZB1_Target_224,REACTOME_GPCR_DOWNSTREAM_SIGNALING_Whole Blood_Cells - Cultured fibroblasts	Source_MZB1_Target_224,REACTOME_GPCR_DOWNSTREAM_SIGNALING_Cells - Cultured fibroblasts_Whole Blood
Source_MZB1	Whole Blood	Cells - Cultured fibroblasts	825.8043054560895	2.3935105242870662	0.008344001280382641	Target_232,DMAP_ERY4	2.27693492074188e-5	0.311757573443299	Source_MZB1_Target_232,DMAP_ERY4_Whole Blood_Cells - Cultured fibroblasts	Source_MZB1_Target_232,DMAP_ERY4_Cells - Cultured fibroblasts_Whole Blood
Source_MZB1	Whole Blood	Cells - Cultured fibroblasts	825.8043054560895	2.3935105242870662	0.008344001280382641	Target_235,REACTOME_MYD88_MAL_CASCADE_INITIATED_ON_PLASMA_MEMBRANE	0.00138581169780894	-0.282859416306279	Source_MZB1_Target_235,REACTOME_MYD88_MAL_CASCADE_INITIATED_ON_PLASMA_MEMBRANE_Whole Blood_Cells - Cultured fibroblasts	Source_MZB1_Target_235,REACTOME_MYD88_MAL_CASCADE_INITIATED_ON_PLASMA_MEMBRANE_Cells - Cultured fibroblasts_Whole Blood
Source_MZB1	Whole Blood	Cells - Cultured fibroblasts	825.8043054560895	2.3935105242870662	0.008344001280382641	Target_236,REACTOME_GENERIC_TRANSCRIPTION_PATHWAY	2.19333509083874e-5	-0.312006551876618	Source_MZB1_Target_236,REACTOME_GENERIC_TRANSCRIPTION_PATHWAY_Whole Blood_Cells - Cultured fibroblasts	Source_MZB1_Target_236,REACTOME_GENERIC_TRANSCRIPTION_PATHWAY_Cells - Cultured fibroblasts_Whole Blood
Source_MZB1	Whole Blood	Cells - Cultured fibroblasts	825.8043054560895	2.3935105242870662	0.008344001280382641	Target_24,DMAP_DENDA2	0	0.487704298343516	Source_MZB1_Target_24,DMAP_DENDA2_Whole Blood_Cells - Cultured fibroblasts	Source_MZB1_Target_24,DMAP_DENDA2_Cells - Cultured fibroblasts_Whole Blood
Source_MZB1	Whole Blood	Cells - Cultured fibroblasts	825.8043054560895	2.3935105242870662	0.008344001280382641	Target_25,KEGG_INSULIN_SIGNALING_PATHWAY	4.73796173938723e-6	0.322011847979526	Source_MZB1_Target_25,KEGG_INSULIN_SIGNALING_PATHWAY_Whole Blood_Cells - Cultured fibroblasts	Source_MZB1_Target_25,KEGG_INSULIN_SIGNALING_PATHWAY_Cells - Cultured fibroblasts_Whole Blood
Source_MZB1	Whole Blood	Cells - Cultured fibroblasts	825.8043054560895	2.3935105242870662	0.008344001280382641	Target_257,REACTOME_ANTIGEN_PROCESSING_UBIQUITINATION_PROTEASOME_DEGRADATION	5.79025725144788e-8	0.348882957839981	Source_MZB1_Target_257,REACTOME_ANTIGEN_PROCESSING_UBIQUITINATION_PROTEASOME_DEGRADATION_Whole Blood_Cells - Cultured fibroblasts	Source_MZB1_Target_257,REACTOME_ANTIGEN_PROCESSING_UBIQUITINATION_PROTEASOME_DEGRADATION_Cells - Cultured fibroblasts_Whole Blood
Source_MZB1	Whole Blood	Cells - Cultured fibroblasts	825.8043054560895	2.3935105242870662	0.008344001280382641	Target_268,REACTOME_NEURONAL_SYSTEM	1.56719772714808e-8	-0.356386377213733	Source_MZB1_Target_268,REACTOME_NEURONAL_SYSTEM_Whole Blood_Cells - Cultured fibroblasts	Source_MZB1_Target_268,REACTOME_NEURONAL_SYSTEM_Cells - Cultured fibroblasts_Whole Blood
Source_MZB1	Whole Blood	Cells - Cultured fibroblasts	825.8043054560895	2.3935105242870662	0.008344001280382641	Target_27,REACTOME_PHOSPHOLIPID_METABOLISM	1.3159675571472502e-9	0.370097884176977	Source_MZB1_Target_27,REACTOME_PHOSPHOLIPID_METABOLISM_Whole Blood_Cells - Cultured fibroblasts	Source_MZB1_Target_27,REACTOME_PHOSPHOLIPID_METABOLISM_Cells - Cultured fibroblasts_Whole Blood
Source_MZB1	Whole Blood	Cells - Cultured fibroblasts	825.8043054560895	2.3935105242870662	0.008344001280382641	Target_278,SVM Mast cells activated	0	0.423611673761735	Source_MZB1_Target_278,SVM Mast cells activated_Whole Blood_Cells - Cultured fibroblasts	Source_MZB1_Target_278,SVM Mast cells activated_Cells - Cultured fibroblasts_Whole Blood
Source_MZB1	Whole Blood	Cells - Cultured fibroblasts	825.8043054560895	2.3935105242870662	0.008344001280382641	Target_281,DMAP_ERY3	0	0.414765511481889	Source_MZB1_Target_281,DMAP_ERY3_Whole Blood_Cells - Cultured fibroblasts	Source_MZB1_Target_281,DMAP_ERY3_Cells - Cultured fibroblasts_Whole Blood
Source_MZB1	Whole Blood	Cells - Cultured fibroblasts	825.8043054560895	2.3935105242870662	0.008344001280382641	Target_287,REACTOME_MRNA_PROCESSING	1.19633414286113e-9	-0.370931731587755	Source_MZB1_Target_287,REACTOME_MRNA_PROCESSING_Whole Blood_Cells - Cultured fibroblasts	Source_MZB1_Target_287,REACTOME_MRNA_PROCESSING_Cells - Cultured fibroblasts_Whole Blood
Source_MZB1	Whole Blood	Cells - Cultured fibroblasts	825.8043054560895	2.3935105242870662	0.008344001280382641	Target_289,REACTOME_GPCR_DOWNSTREAM_SIGNALING	8.49397241431404e-9	-0.359846016520907	Source_MZB1_Target_289,REACTOME_GPCR_DOWNSTREAM_SIGNALING_Whole Blood_Cells - Cultured fibroblasts	Source_MZB1_Target_289,REACTOME_GPCR_DOWNSTREAM_SIGNALING_Cells - Cultured fibroblasts_Whole Blood
Source_MZB1	Whole Blood	Cells - Cultured fibroblasts	825.8043054560895	2.3935105242870662	0.008344001280382641	Target_300,IRIS_Monocyte-Day1	1.46299702330488e-6	-0.329440877628173	Source_MZB1_Target_300,IRIS_Monocyte-Day1_Whole Blood_Cells - Cultured fibroblasts	Source_MZB1_Target_300,IRIS_Monocyte-Day1_Cells - Cultured fibroblasts_Whole Blood
Source_MZB1	Whole Blood	Cells - Cultured fibroblasts	825.8043054560895	2.3935105242870662	0.008344001280382641	Target_302,REACTOME_GENERIC_TRANSCRIPTION_PATHWAY	0	-0.468766876989211	Source_MZB1_Target_302,REACTOME_GENERIC_TRANSCRIPTION_PATHWAY_Whole Blood_Cells - Cultured fibroblasts	Source_MZB1_Target_302,REACTOME_GENERIC_TRANSCRIPTION_PATHWAY_Cells - Cultured fibroblasts_Whole Blood
Source_MZB1	Whole Blood	Cells - Cultured fibroblasts	825.8043054560895	2.3935105242870662	0.008344001280382641	Target_317,REACTOME_GENERIC_TRANSCRIPTION_PATHWAY	0	0.429766890544703	Source_MZB1_Target_317,REACTOME_GENERIC_TRANSCRIPTION_PATHWAY_Whole Blood_Cells - Cultured fibroblasts	Source_MZB1_Target_317,REACTOME_GENERIC_TRANSCRIPTION_PATHWAY_Cells - Cultured fibroblasts_Whole Blood
Source_MZB1	Whole Blood	Cells - Cultured fibroblasts	825.8043054560895	2.3935105242870662	0.008344001280382641	Target_328,REACTOME_NEURONAL_SYSTEM	0	-0.393390330826034	Source_MZB1_Target_328,REACTOME_NEURONAL_SYSTEM_Whole Blood_Cells - Cultured fibroblasts	Source_MZB1_Target_328,REACTOME_NEURONAL_SYSTEM_Cells - Cultured fibroblasts_Whole Blood
Source_MZB1	Whole Blood	Cells - Cultured fibroblasts	825.8043054560895	2.3935105242870662	0.008344001280382641	Target_33,IRIS_Monocyte-Day7	0	0.44532272381127	Source_MZB1_Target_33,IRIS_Monocyte-Day7_Whole Blood_Cells - Cultured fibroblasts	Source_MZB1_Target_33,IRIS_Monocyte-Day7_Cells - Cultured fibroblasts_Whole Blood
Source_MZB1	Whole Blood	Cells - Cultured fibroblasts	825.8043054560895	2.3935105242870662	0.008344001280382641	Target_332,REACTOME_PROCESSING_OF_CAPPED_INTRON_CONTAINING_PRE_MRNA	5.10430318061417e-5	-0.306326916292288	Source_MZB1_Target_332,REACTOME_PROCESSING_OF_CAPPED_INTRON_CONTAINING_PRE_MRNA_Whole Blood_Cells - Cultured fibroblasts	Source_MZB1_Target_332,REACTOME_PROCESSING_OF_CAPPED_INTRON_CONTAINING_PRE_MRNA_Cells - Cultured fibroblasts_Whole Blood
Source_MZB1	Whole Blood	Cells - Cultured fibroblasts	825.8043054560895	2.3935105242870662	0.008344001280382641	Target_334,REACTOME_TRANSMEMBRANE_TRANSPORT_OF_SMALL_MOLECULES	2.620090209946e-4	0.29496622646604	Source_MZB1_Target_334,REACTOME_TRANSMEMBRANE_TRANSPORT_OF_SMALL_MOLECULES_Whole Blood_Cells - Cultured fibroblasts	Source_MZB1_Target_334,REACTOME_TRANSMEMBRANE_TRANSPORT_OF_SMALL_MOLECULES_Cells - Cultured fibroblasts_Whole Blood
Source_MZB1	Whole Blood	Cells - Cultured fibroblasts	825.8043054560895	2.3935105242870662	0.008344001280382641	Target_347,REACTOME_METABOLISM_OF_RNA	5.64394558577597e-6	0.320888046983671	Source_MZB1_Target_347,REACTOME_METABOLISM_OF_RNA_Whole Blood_Cells - Cultured fibroblasts	Source_MZB1_Target_347,REACTOME_METABOLISM_OF_RNA_Cells - Cultured fibroblasts_Whole Blood
Source_MZB1	Whole Blood	Cells - Cultured fibroblasts	825.8043054560895	2.3935105242870662	0.008344001280382641	Target_35,REACTOME_TRANSMEMBRANE_TRANSPORT_OF_SMALL_MOLECULES	0	0.443545637375825	Source_MZB1_Target_35,REACTOME_TRANSMEMBRANE_TRANSPORT_OF_SMALL_MOLECULES_Whole Blood_Cells - Cultured fibroblasts	Source_MZB1_Target_35,REACTOME_TRANSMEMBRANE_TRANSPORT_OF_SMALL_MOLECULES_Cells - Cultured fibroblasts_Whole Blood
Source_MZB1	Whole Blood	Cells - Cultured fibroblasts	825.8043054560895	2.3935105242870662	0.008344001280382641	Target_356,KEGG_PATHWAYS_IN_CANCER	0.00357689552705764	-0.275699365272728	Source_MZB1_Target_356,KEGG_PATHWAYS_IN_CANCER_Whole Blood_Cells - Cultured fibroblasts	Source_MZB1_Target_356,KEGG_PATHWAYS_IN_CANCER_Cells - Cultured fibroblasts_Whole Blood
Source_MZB1	Whole Blood	Cells - Cultured fibroblasts	825.8043054560895	2.3935105242870662	0.008344001280382641	Target_359,REACTOME_GENERIC_TRANSCRIPTION_PATHWAY	0	-0.385596216759434	Source_MZB1_Target_359,REACTOME_GENERIC_TRANSCRIPTION_PATHWAY_Whole Blood_Cells - Cultured fibroblasts	Source_MZB1_Target_359,REACTOME_GENERIC_TRANSCRIPTION_PATHWAY_Cells - Cultured fibroblasts_Whole Blood
Source_MZB1	Whole Blood	Cells - Cultured fibroblasts	825.8043054560895	2.3935105242870662	0.008344001280382641	Target_362,REACTOME_PROCESSING_OF_CAPPED_INTRON_CONTAINING_PRE_MRNA	9.0823008337537e-4	-0.285985565539439	Source_MZB1_Target_362,REACTOME_PROCESSING_OF_CAPPED_INTRON_CONTAINING_PRE_MRNA_Whole Blood_Cells - Cultured fibroblasts	Source_MZB1_Target_362,REACTOME_PROCESSING_OF_CAPPED_INTRON_CONTAINING_PRE_MRNA_Cells - Cultured fibroblasts_Whole Blood
Source_MZB1	Whole Blood	Cells - Cultured fibroblasts	825.8043054560895	2.3935105242870662	0.008344001280382641	Target_365,REACTOME_GENERIC_TRANSCRIPTION_PATHWAY	0.00240441269800273	-0.278723580500593	Source_MZB1_Target_365,REACTOME_GENERIC_TRANSCRIPTION_PATHWAY_Whole Blood_Cells - Cultured fibroblasts	Source_MZB1_Target_365,REACTOME_GENERIC_TRANSCRIPTION_PATHWAY_Cells - Cultured fibroblasts_Whole Blood
Source_MZB1	Whole Blood	Cells - Cultured fibroblasts	825.8043054560895	2.3935105242870662	0.008344001280382641	Target_368,REACTOME_MRNA_PROCESSING	7.93688745734933e-5	-0.303309282651477	Source_MZB1_Target_368,REACTOME_MRNA_PROCESSING_Whole Blood_Cells - Cultured fibroblasts	Source_MZB1_Target_368,REACTOME_MRNA_PROCESSING_Cells - Cultured fibroblasts_Whole Blood
Source_MZB1	Whole Blood	Cells - Cultured fibroblasts	825.8043054560895	2.3935105242870662	0.008344001280382641	Target_369,REACTOME_PHASE_II_CONJUGATION	0	0.472107145175184	Source_MZB1_Target_369,REACTOME_PHASE_II_CONJUGATION_Whole Blood_Cells - Cultured fibroblasts	Source_MZB1_Target_369,REACTOME_PHASE_II_CONJUGATION_Cells - Cultured fibroblasts_Whole Blood
Source_MZB1	Whole Blood	Cells - Cultured fibroblasts	825.8043054560895	2.3935105242870662	0.008344001280382641	Target_376,IRIS_Monocyte-Day1	0	-0.389100363862328	Source_MZB1_Target_376,IRIS_Monocyte-Day1_Whole Blood_Cells - Cultured fibroblasts	Source_MZB1_Target_376,IRIS_Monocyte-Day1_Cells - Cultured fibroblasts_Whole Blood
Source_MZB1	Whole Blood	Cells - Cultured fibroblasts	825.8043054560895	2.3935105242870662	0.008344001280382641	Target_387,PID_HIF2PATHWAY	0	-0.387047535299276	Source_MZB1_Target_387,PID_HIF2PATHWAY_Whole Blood_Cells - Cultured fibroblasts	Source_MZB1_Target_387,PID_HIF2PATHWAY_Cells - Cultured fibroblasts_Whole Blood
Source_MZB1	Whole Blood	Cells - Cultured fibroblasts	825.8043054560895	2.3935105242870662	0.008344001280382641	Target_388,REACTOME_ASPARAGINE_N_LINKED_GLYCOSYLATION	5.18036610541728e-6	0.321439113086209	Source_MZB1_Target_388,REACTOME_ASPARAGINE_N_LINKED_GLYCOSYLATION_Whole Blood_Cells - Cultured fibroblasts	Source_MZB1_Target_388,REACTOME_ASPARAGINE_N_LINKED_GLYCOSYLATION_Cells - Cultured fibroblasts_Whole Blood
Source_MZB1	Whole Blood	Cells - Cultured fibroblasts	825.8043054560895	2.3935105242870662	0.008344001280382641	Target_392,SVM Eosinophils	0	-0.474273489516071	Source_MZB1_Target_392,SVM Eosinophils_Whole Blood_Cells - Cultured fibroblasts	Source_MZB1_Target_392,SVM Eosinophils_Cells - Cultured fibroblasts_Whole Blood
Source_MZB1	Whole Blood	Cells - Cultured fibroblasts	825.8043054560895	2.3935105242870662	0.008344001280382641	Target_398,IRIS_Monocyte-Day7	9.47496641146017e-8	0.34600277869429	Source_MZB1_Target_398,IRIS_Monocyte-Day7_Whole Blood_Cells - Cultured fibroblasts	Source_MZB1_Target_398,IRIS_Monocyte-Day7_Cells - Cultured fibroblasts_Whole Blood
Source_MZB1	Whole Blood	Cells - Cultured fibroblasts	825.8043054560895	2.3935105242870662	0.008344001280382641	Target_40,REACTOME_NEURONAL_SYSTEM	0	-0.492209893659076	Source_MZB1_Target_40,REACTOME_NEURONAL_SYSTEM_Whole Blood_Cells - Cultured fibroblasts	Source_MZB1_Target_40,REACTOME_NEURONAL_SYSTEM_Cells - Cultured fibroblasts_Whole Blood
Source_MZB1	Whole Blood	Cells - Cultured fibroblasts	825.8043054560895	2.3935105242870662	0.008344001280382641	Target_404,KEGG_NATURAL_KILLER_CELL_MEDIATED_CYTOTOXICITY	0	0.509971811284998	Source_MZB1_Target_404,KEGG_NATURAL_KILLER_CELL_MEDIATED_CYTOTOXICITY_Whole Blood_Cells - Cultured fibroblasts	Source_MZB1_Target_404,KEGG_NATURAL_KILLER_CELL_MEDIATED_CYTOTOXICITY_Cells - Cultured fibroblasts_Whole Blood
Source_MZB1	Whole Blood	Cells - Cultured fibroblasts	825.8043054560895	2.3935105242870662	0.008344001280382641	Target_409,IRIS_Monocyte-Day0	1.35073302733879e-5	0.315212307378509	Source_MZB1_Target_409,IRIS_Monocyte-Day0_Whole Blood_Cells - Cultured fibroblasts	Source_MZB1_Target_409,IRIS_Monocyte-Day0_Cells - Cultured fibroblasts_Whole Blood
Source_MZB1	Whole Blood	Cells - Cultured fibroblasts	825.8043054560895	2.3935105242870662	0.008344001280382641	Target_413,REACTOME_METABOLISM_OF_LIPIDS_AND_LIPOPROTEINS	0	-0.446630029921427	Source_MZB1_Target_413,REACTOME_METABOLISM_OF_LIPIDS_AND_LIPOPROTEINS_Whole Blood_Cells - Cultured fibroblasts	Source_MZB1_Target_413,REACTOME_METABOLISM_OF_LIPIDS_AND_LIPOPROTEINS_Cells - Cultured fibroblasts_Whole Blood
Source_MZB1	Whole Blood	Cells - Cultured fibroblasts	825.8043054560895	2.3935105242870662	0.008344001280382641	Target_415,REACTOME_GENERIC_TRANSCRIPTION_PATHWAY	0	-0.436700441526623	Source_MZB1_Target_415,REACTOME_GENERIC_TRANSCRIPTION_PATHWAY_Whole Blood_Cells - Cultured fibroblasts	Source_MZB1_Target_415,REACTOME_GENERIC_TRANSCRIPTION_PATHWAY_Cells - Cultured fibroblasts_Whole Blood
Source_MZB1	Whole Blood	Cells - Cultured fibroblasts	825.8043054560895	2.3935105242870662	0.008344001280382641	Target_42,REACTOME_GPCR_LIGAND_BINDING	7.178004857166801e-10	0.372721212696126	Source_MZB1_Target_42,REACTOME_GPCR_LIGAND_BINDING_Whole Blood_Cells - Cultured fibroblasts	Source_MZB1_Target_42,REACTOME_GPCR_LIGAND_BINDING_Cells - Cultured fibroblasts_Whole Blood
Source_MZB1	Whole Blood	Cells - Cultured fibroblasts	825.8043054560895	2.3935105242870662	0.008344001280382641	Target_424,REACTOME_SIGNALLING_BY_NGF	2.33105707736492e-6	-0.326520156561518	Source_MZB1_Target_424,REACTOME_SIGNALLING_BY_NGF_Whole Blood_Cells - Cultured fibroblasts	Source_MZB1_Target_424,REACTOME_SIGNALLING_BY_NGF_Cells - Cultured fibroblasts_Whole Blood
Source_MZB1	Whole Blood	Cells - Cultured fibroblasts	825.8043054560895	2.3935105242870662	0.008344001280382641	Target_428,REACTOME_GLOBAL_GENOMIC_NER_GG_NER	0.00280332146506712	-0.277559179267967	Source_MZB1_Target_428,REACTOME_GLOBAL_GENOMIC_NER_GG_NER_Whole Blood_Cells - Cultured fibroblasts	Source_MZB1_Target_428,REACTOME_GLOBAL_GENOMIC_NER_GG_NER_Cells - Cultured fibroblasts_Whole Blood
Source_MZB1	Whole Blood	Cells - Cultured fibroblasts	825.8043054560895	2.3935105242870662	0.008344001280382641	Target_437,KEGG_INTESTINAL_IMMUNE_NETWORK_FOR_IGA_PRODUCTION	0.00112106008079182	-0.284432792866282	Source_MZB1_Target_437,KEGG_INTESTINAL_IMMUNE_NETWORK_FOR_IGA_PRODUCTION_Whole Blood_Cells - Cultured fibroblasts	Source_MZB1_Target_437,KEGG_INTESTINAL_IMMUNE_NETWORK_FOR_IGA_PRODUCTION_Cells - Cultured fibroblasts_Whole Blood
Source_MZB1	Whole Blood	Cells - Cultured fibroblasts	825.8043054560895	2.3935105242870662	0.008344001280382641	Target_443,KEGG_CYTOKINE_CYTOKINE_RECEPTOR_INTERACTION	0.00208485198929775	0.279800522339602	Source_MZB1_Target_443,KEGG_CYTOKINE_CYTOKINE_RECEPTOR_INTERACTION_Whole Blood_Cells - Cultured fibroblasts	Source_MZB1_Target_443,KEGG_CYTOKINE_CYTOKINE_RECEPTOR_INTERACTION_Cells - Cultured fibroblasts_Whole Blood
Source_MZB1	Whole Blood	Cells - Cultured fibroblasts	825.8043054560895	2.3935105242870662	0.008344001280382641	Target_459,KEGG_REGULATION_OF_ACTIN_CYTOSKELETON	1.07837559637503e-6	0.331336897851501	Source_MZB1_Target_459,KEGG_REGULATION_OF_ACTIN_CYTOSKELETON_Whole Blood_Cells - Cultured fibroblasts	Source_MZB1_Target_459,KEGG_REGULATION_OF_ACTIN_CYTOSKELETON_Cells - Cultured fibroblasts_Whole Blood
Source_MZB1	Whole Blood	Cells - Cultured fibroblasts	825.8043054560895	2.3935105242870662	0.008344001280382641	Target_460,REACTOME_GENERIC_TRANSCRIPTION_PATHWAY	3.39998163401134e-7	-0.338394339898841	Source_MZB1_Target_460,REACTOME_GENERIC_TRANSCRIPTION_PATHWAY_Whole Blood_Cells - Cultured fibroblasts	Source_MZB1_Target_460,REACTOME_GENERIC_TRANSCRIPTION_PATHWAY_Cells - Cultured fibroblasts_Whole Blood
Source_MZB1	Whole Blood	Cells - Cultured fibroblasts	825.8043054560895	2.3935105242870662	0.008344001280382641	Target_465,SVM NK cells activated	0	-0.415493403157683	Source_MZB1_Target_465,SVM NK cells activated_Whole Blood_Cells - Cultured fibroblasts	Source_MZB1_Target_465,SVM NK cells activated_Cells - Cultured fibroblasts_Whole Blood
Source_MZB1	Whole Blood	Cells - Cultured fibroblasts	825.8043054560895	2.3935105242870662	0.008344001280382641	Target_474,REACTOME_GPCR_LIGAND_BINDING	0	-0.435306912326997	Source_MZB1_Target_474,REACTOME_GPCR_LIGAND_BINDING_Whole Blood_Cells - Cultured fibroblasts	Source_MZB1_Target_474,REACTOME_GPCR_LIGAND_BINDING_Cells - Cultured fibroblasts_Whole Blood
Source_MZB1	Whole Blood	Cells - Cultured fibroblasts	825.8043054560895	2.3935105242870662	0.008344001280382641	Target_491,KEGG_REGULATION_OF_ACTIN_CYTOSKELETON	2.15340145715004e-9	0.367386402842884	Source_MZB1_Target_491,KEGG_REGULATION_OF_ACTIN_CYTOSKELETON_Whole Blood_Cells - Cultured fibroblasts	Source_MZB1_Target_491,KEGG_REGULATION_OF_ACTIN_CYTOSKELETON_Cells - Cultured fibroblasts_Whole Blood
Source_MZB1	Whole Blood	Cells - Cultured fibroblasts	825.8043054560895	2.3935105242870662	0.008344001280382641	Target_505,REACTOME_SIGNALING_BY_GPCR	1.36382092286169e-8	0.357157944011257	Source_MZB1_Target_505,REACTOME_SIGNALING_BY_GPCR_Whole Blood_Cells - Cultured fibroblasts	Source_MZB1_Target_505,REACTOME_SIGNALING_BY_GPCR_Cells - Cultured fibroblasts_Whole Blood
Source_MZB1	Whole Blood	Cells - Cultured fibroblasts	825.8043054560895	2.3935105242870662	0.008344001280382641	Target_506,REACTOME_DNA_REPAIR	0.00288091067296969	-0.277351507321012	Source_MZB1_Target_506,REACTOME_DNA_REPAIR_Whole Blood_Cells - Cultured fibroblasts	Source_MZB1_Target_506,REACTOME_DNA_REPAIR_Cells - Cultured fibroblasts_Whole Blood
Source_MZB1	Whole Blood	Cells - Cultured fibroblasts	825.8043054560895	2.3935105242870662	0.008344001280382641	Target_509,KEGG_CALCIUM_SIGNALING_PATHWAY	5.56534643258999e-7	0.33540320735755	Source_MZB1_Target_509,KEGG_CALCIUM_SIGNALING_PATHWAY_Whole Blood_Cells - Cultured fibroblasts	Source_MZB1_Target_509,KEGG_CALCIUM_SIGNALING_PATHWAY_Cells - Cultured fibroblasts_Whole Blood
Source_MZB1	Whole Blood	Cells - Cultured fibroblasts	825.8043054560895	2.3935105242870662	0.008344001280382641	Target_514,IRIS_Monocyte-Day7	3.92038698615593e-7	0.337533021942294	Source_MZB1_Target_514,IRIS_Monocyte-Day7_Whole Blood_Cells - Cultured fibroblasts	Source_MZB1_Target_514,IRIS_Monocyte-Day7_Cells - Cultured fibroblasts_Whole Blood
Source_MZB1	Whole Blood	Cells - Cultured fibroblasts	825.8043054560895	2.3935105242870662	0.008344001280382641	Target_516,REACTOME_NEURONAL_SYSTEM	0	-0.390119129786905	Source_MZB1_Target_516,REACTOME_NEURONAL_SYSTEM_Whole Blood_Cells - Cultured fibroblasts	Source_MZB1_Target_516,REACTOME_NEURONAL_SYSTEM_Cells - Cultured fibroblasts_Whole Blood
Source_MZB1	Whole Blood	Cells - Cultured fibroblasts	825.8043054560895	2.3935105242870662	0.008344001280382641	Target_526,IRIS_Neutrophil-Resting	0	-0.40070339403778	Source_MZB1_Target_526,IRIS_Neutrophil-Resting_Whole Blood_Cells - Cultured fibroblasts	Source_MZB1_Target_526,IRIS_Neutrophil-Resting_Cells - Cultured fibroblasts_Whole Blood
Source_MZB1	Whole Blood	Cells - Cultured fibroblasts	825.8043054560895	2.3935105242870662	0.008344001280382641	Target_529,KEGG_JAK_STAT_SIGNALING_PATHWAY	0	0.412571216719305	Source_MZB1_Target_529,KEGG_JAK_STAT_SIGNALING_PATHWAY_Whole Blood_Cells - Cultured fibroblasts	Source_MZB1_Target_529,KEGG_JAK_STAT_SIGNALING_PATHWAY_Cells - Cultured fibroblasts_Whole Blood
Source_MZB1	Whole Blood	Cells - Cultured fibroblasts	825.8043054560895	2.3935105242870662	0.008344001280382641	Target_536,REACTOME_METABOLISM_OF_LIPIDS_AND_LIPOPROTEINS	1.19633414286113e-10	0.382291015304878	Source_MZB1_Target_536,REACTOME_METABOLISM_OF_LIPIDS_AND_LIPOPROTEINS_Whole Blood_Cells - Cultured fibroblasts	Source_MZB1_Target_536,REACTOME_METABOLISM_OF_LIPIDS_AND_LIPOPROTEINS_Cells - Cultured fibroblasts_Whole Blood
Source_MZB1	Whole Blood	Cells - Cultured fibroblasts	825.8043054560895	2.3935105242870662	0.008344001280382641	Target_550,KEGG_CALCIUM_SIGNALING_PATHWAY	6.297502928021e-7	-0.334648876748144	Source_MZB1_Target_550,KEGG_CALCIUM_SIGNALING_PATHWAY_Whole Blood_Cells - Cultured fibroblasts	Source_MZB1_Target_550,KEGG_CALCIUM_SIGNALING_PATHWAY_Cells - Cultured fibroblasts_Whole Blood
Source_MZB1	Whole Blood	Cells - Cultured fibroblasts	825.8043054560895	2.3935105242870662	0.008344001280382641	Target_554,REACTOME_ANTIGEN_PROCESSING_UBIQUITINATION_PROTEASOME_DEGRADATION	2.84899798117522e-5	0.310260846305168	Source_MZB1_Target_554,REACTOME_ANTIGEN_PROCESSING_UBIQUITINATION_PROTEASOME_DEGRADATION_Whole Blood_Cells - Cultured fibroblasts	Source_MZB1_Target_554,REACTOME_ANTIGEN_PROCESSING_UBIQUITINATION_PROTEASOME_DEGRADATION_Cells - Cultured fibroblasts_Whole Blood
Source_MZB1	Whole Blood	Cells - Cultured fibroblasts	825.8043054560895	2.3935105242870662	0.008344001280382641	Target_563,REACTOME_O_LINKED_GLYCOSYLATION_OF_MUCINS	0	0.422316531713874	Source_MZB1_Target_563,REACTOME_O_LINKED_GLYCOSYLATION_OF_MUCINS_Whole Blood_Cells - Cultured fibroblasts	Source_MZB1_Target_563,REACTOME_O_LINKED_GLYCOSYLATION_OF_MUCINS_Cells - Cultured fibroblasts_Whole Blood
Source_MZB1	Whole Blood	Cells - Cultured fibroblasts	825.8043054560895	2.3935105242870662	0.008344001280382641	Target_564,KEGG_HEMATOPOIETIC_CELL_LINEAGE	1.31668535763296e-6	-0.330097204741263	Source_MZB1_Target_564,KEGG_HEMATOPOIETIC_CELL_LINEAGE_Whole Blood_Cells - Cultured fibroblasts	Source_MZB1_Target_564,KEGG_HEMATOPOIETIC_CELL_LINEAGE_Cells - Cultured fibroblasts_Whole Blood
Source_MZB1	Whole Blood	Cells - Cultured fibroblasts	825.8043054560895	2.3935105242870662	0.008344001280382641	Target_565,PID_A6B1_A6B4_INTEGRIN_PATHWAY	6.9669308390052e-4	-0.287927768703824	Source_MZB1_Target_565,PID_A6B1_A6B4_INTEGRIN_PATHWAY_Whole Blood_Cells - Cultured fibroblasts	Source_MZB1_Target_565,PID_A6B1_A6B4_INTEGRIN_PATHWAY_Cells - Cultured fibroblasts_Whole Blood
Source_MZB1	Whole Blood	Cells - Cultured fibroblasts	825.8043054560895	2.3935105242870662	0.008344001280382641	Target_57,REACTOME_INNATE_IMMUNE_SYSTEM	0	0.441938832879872	Source_MZB1_Target_57,REACTOME_INNATE_IMMUNE_SYSTEM_Whole Blood_Cells - Cultured fibroblasts	Source_MZB1_Target_57,REACTOME_INNATE_IMMUNE_SYSTEM_Cells - Cultured fibroblasts_Whole Blood
Source_MZB1	Whole Blood	Cells - Cultured fibroblasts	825.8043054560895	2.3935105242870662	0.008344001280382641	Target_580,REACTOME_GENERIC_TRANSCRIPTION_PATHWAY	0.00308439179759334	-0.276831612899928	Source_MZB1_Target_580,REACTOME_GENERIC_TRANSCRIPTION_PATHWAY_Whole Blood_Cells - Cultured fibroblasts	Source_MZB1_Target_580,REACTOME_GENERIC_TRANSCRIPTION_PATHWAY_Cells - Cultured fibroblasts_Whole Blood
Source_MZB1	Whole Blood	Cells - Cultured fibroblasts	825.8043054560895	2.3935105242870662	0.008344001280382641	Target_581,REACTOME_NEURONAL_SYSTEM	0	-0.430948217929997	Source_MZB1_Target_581,REACTOME_NEURONAL_SYSTEM_Whole Blood_Cells - Cultured fibroblasts	Source_MZB1_Target_581,REACTOME_NEURONAL_SYSTEM_Cells - Cultured fibroblasts_Whole Blood
Source_MZB1	Whole Blood	Cells - Cultured fibroblasts	825.8043054560895	2.3935105242870662	0.008344001280382641	Target_584,REACTOME_RNA_POL_II_TRANSCRIPTION	8.95288619151557e-6	0.317901985892418	Source_MZB1_Target_584,REACTOME_RNA_POL_II_TRANSCRIPTION_Whole Blood_Cells - Cultured fibroblasts	Source_MZB1_Target_584,REACTOME_RNA_POL_II_TRANSCRIPTION_Cells - Cultured fibroblasts_Whole Blood
Source_MZB1	Whole Blood	Cells - Cultured fibroblasts	825.8043054560895	2.3935105242870662	0.008344001280382641	Target_601,SVM Plasma cells	2.31832808208488e-5	0.311637600738518	Source_MZB1_Target_601,SVM Plasma cells_Whole Blood_Cells - Cultured fibroblasts	Source_MZB1_Target_601,SVM Plasma cells_Cells - Cultured fibroblasts_Whole Blood
Source_MZB1	Whole Blood	Cells - Cultured fibroblasts	825.8043054560895	2.3935105242870662	0.008344001280382641	Target_610,REACTOME_APOPTOTIC_EXECUTION_PHASE	2.35226808171785e-5	-0.311540745521496	Source_MZB1_Target_610,REACTOME_APOPTOTIC_EXECUTION_PHASE_Whole Blood_Cells - Cultured fibroblasts	Source_MZB1_Target_610,REACTOME_APOPTOTIC_EXECUTION_PHASE_Cells - Cultured fibroblasts_Whole Blood
Source_MZB1	Whole Blood	Cells - Cultured fibroblasts	825.8043054560895	2.3935105242870662	0.008344001280382641	Target_614,REACTOME_DNA_REPAIR	2.36067831074216e-5	-0.31151696682023	Source_MZB1_Target_614,REACTOME_DNA_REPAIR_Whole Blood_Cells - Cultured fibroblasts	Source_MZB1_Target_614,REACTOME_DNA_REPAIR_Cells - Cultured fibroblasts_Whole Blood
Source_MZB1	Whole Blood	Cells - Cultured fibroblasts	825.8043054560895	2.3935105242870662	0.008344001280382641	Target_616,IRIS_DendriticCell-LPSstimulated	1.31357488886152e-7	0.344074005606301	Source_MZB1_Target_616,IRIS_DendriticCell-LPSstimulated_Whole Blood_Cells - Cultured fibroblasts	Source_MZB1_Target_616,IRIS_DendriticCell-LPSstimulated_Cells - Cultured fibroblasts_Whole Blood
Source_MZB1	Whole Blood	Cells - Cultured fibroblasts	825.8043054560895	2.3935105242870662	0.008344001280382641	Target_617,KEGG_GLYCOLYSIS_GLUCONEOGENESIS	4.29244690458574e-7	0.336982652761678	Source_MZB1_Target_617,KEGG_GLYCOLYSIS_GLUCONEOGENESIS_Whole Blood_Cells - Cultured fibroblasts	Source_MZB1_Target_617,KEGG_GLYCOLYSIS_GLUCONEOGENESIS_Cells - Cultured fibroblasts_Whole Blood
Source_MZB1	Whole Blood	Cells - Cultured fibroblasts	825.8043054560895	2.3935105242870662	0.008344001280382641	Target_618,REACTOME_TRANSMEMBRANE_TRANSPORT_OF_SMALL_MOLECULES	7.74607216156298e-5	0.303476551137896	Source_MZB1_Target_618,REACTOME_TRANSMEMBRANE_TRANSPORT_OF_SMALL_MOLECULES_Whole Blood_Cells - Cultured fibroblasts	Source_MZB1_Target_618,REACTOME_TRANSMEMBRANE_TRANSPORT_OF_SMALL_MOLECULES_Cells - Cultured fibroblasts_Whole Blood
Source_MZB1	Whole Blood	Cells - Cultured fibroblasts	825.8043054560895	2.3935105242870662	0.008344001280382641	Target_620,DMAP_ERY4	0	-0.496528151570466	Source_MZB1_Target_620,DMAP_ERY4_Whole Blood_Cells - Cultured fibroblasts	Source_MZB1_Target_620,DMAP_ERY4_Cells - Cultured fibroblasts_Whole Blood
Source_MZB1	Whole Blood	Cells - Cultured fibroblasts	825.8043054560895	2.3935105242870662	0.008344001280382641	Target_627,REACTOME_GENERIC_TRANSCRIPTION_PATHWAY	1.19633414286113e-10	-0.383315341522427	Source_MZB1_Target_627,REACTOME_GENERIC_TRANSCRIPTION_PATHWAY_Whole Blood_Cells - Cultured fibroblasts	Source_MZB1_Target_627,REACTOME_GENERIC_TRANSCRIPTION_PATHWAY_Cells - Cultured fibroblasts_Whole Blood
Source_MZB1	Whole Blood	Cells - Cultured fibroblasts	825.8043054560895	2.3935105242870662	0.008344001280382641	Target_630,KEGG_VALINE_LEUCINE_AND_ISOLEUCINE_DEGRADATION	6.23699234707509e-5	0.30496118787319	Source_MZB1_Target_630,KEGG_VALINE_LEUCINE_AND_ISOLEUCINE_DEGRADATION_Whole Blood_Cells - Cultured fibroblasts	Source_MZB1_Target_630,KEGG_VALINE_LEUCINE_AND_ISOLEUCINE_DEGRADATION_Cells - Cultured fibroblasts_Whole Blood
Source_MZB1	Whole Blood	Cells - Cultured fibroblasts	825.8043054560895	2.3935105242870662	0.008344001280382641	Target_632,REACTOME_GENERIC_TRANSCRIPTION_PATHWAY	7.38104668789319e-5	0.303807995691324	Source_MZB1_Target_632,REACTOME_GENERIC_TRANSCRIPTION_PATHWAY_Whole Blood_Cells - Cultured fibroblasts	Source_MZB1_Target_632,REACTOME_GENERIC_TRANSCRIPTION_PATHWAY_Cells - Cultured fibroblasts_Whole Blood
Source_MZB1	Whole Blood	Cells - Cultured fibroblasts	825.8043054560895	2.3935105242870662	0.008344001280382641	Target_637,REACTOME_AMYLOIDS	7.10622480859513e-8	-0.347691435724145	Source_MZB1_Target_637,REACTOME_AMYLOIDS_Whole Blood_Cells - Cultured fibroblasts	Source_MZB1_Target_637,REACTOME_AMYLOIDS_Cells - Cultured fibroblasts_Whole Blood
Source_MZB1	Whole Blood	Cells - Cultured fibroblasts	825.8043054560895	2.3935105242870662	0.008344001280382641	Target_638,REACTOME_METABOLISM_OF_NON_CODING_RNA	9.57067314288906e-10	0.372290130359155	Source_MZB1_Target_638,REACTOME_METABOLISM_OF_NON_CODING_RNA_Whole Blood_Cells - Cultured fibroblasts	Source_MZB1_Target_638,REACTOME_METABOLISM_OF_NON_CODING_RNA_Cells - Cultured fibroblasts_Whole Blood
Source_MZB1	Whole Blood	Cells - Cultured fibroblasts	825.8043054560895	2.3935105242870662	0.008344001280382641	Target_644,PID_NFAT_TFPATHWAY	1.65811912200553e-7	-0.342699406157781	Source_MZB1_Target_644,PID_NFAT_TFPATHWAY_Whole Blood_Cells - Cultured fibroblasts	Source_MZB1_Target_644,PID_NFAT_TFPATHWAY_Cells - Cultured fibroblasts_Whole Blood
Source_MZB1	Whole Blood	Cells - Cultured fibroblasts	825.8043054560895	2.3935105242870662	0.008344001280382641	Target_650,DMAP_ERY3	3.20902277812785e-5	0.30946280112869	Source_MZB1_Target_650,DMAP_ERY3_Whole Blood_Cells - Cultured fibroblasts	Source_MZB1_Target_650,DMAP_ERY3_Cells - Cultured fibroblasts_Whole Blood
Source_MZB1	Whole Blood	Cells - Cultured fibroblasts	825.8043054560895	2.3935105242870662	0.008344001280382641	Target_658,SVM B cells memory	8.84898457120809e-5	-0.302560304055945	Source_MZB1_Target_658,SVM B cells memory_Whole Blood_Cells - Cultured fibroblasts	Source_MZB1_Target_658,SVM B cells memory_Cells - Cultured fibroblasts_Whole Blood
Source_MZB1	Whole Blood	Cells - Cultured fibroblasts	825.8043054560895	2.3935105242870662	0.008344001280382641	Target_676,REACTOME_GENERIC_TRANSCRIPTION_PATHWAY	1.07670072857502e-9	0.371045505853762	Source_MZB1_Target_676,REACTOME_GENERIC_TRANSCRIPTION_PATHWAY_Whole Blood_Cells - Cultured fibroblasts	Source_MZB1_Target_676,REACTOME_GENERIC_TRANSCRIPTION_PATHWAY_Cells - Cultured fibroblasts_Whole Blood
Source_MZB1	Whole Blood	Cells - Cultured fibroblasts	825.8043054560895	2.3935105242870662	0.008344001280382641	Target_682,REACTOME_GENERIC_TRANSCRIPTION_PATHWAY	1.19633414286113e-10	-0.383817985761602	Source_MZB1_Target_682,REACTOME_GENERIC_TRANSCRIPTION_PATHWAY_Whole Blood_Cells - Cultured fibroblasts	Source_MZB1_Target_682,REACTOME_GENERIC_TRANSCRIPTION_PATHWAY_Cells - Cultured fibroblasts_Whole Blood
Source_MZB1	Whole Blood	Cells - Cultured fibroblasts	825.8043054560895	2.3935105242870662	0.008344001280382641	Target_685,REACTOME_SIGNALING_BY_GPCR	1.18484933508967e-6	-0.330753304368882	Source_MZB1_Target_685,REACTOME_SIGNALING_BY_GPCR_Whole Blood_Cells - Cultured fibroblasts	Source_MZB1_Target_685,REACTOME_SIGNALING_BY_GPCR_Cells - Cultured fibroblasts_Whole Blood
Source_MZB1	Whole Blood	Cells - Cultured fibroblasts	825.8043054560895	2.3935105242870662	0.008344001280382641	Target_691,SVM T cells CD8	3.73256252572673e-8	0.35141741025487	Source_MZB1_Target_691,SVM T cells CD8_Whole Blood_Cells - Cultured fibroblasts	Source_MZB1_Target_691,SVM T cells CD8_Cells - Cultured fibroblasts_Whole Blood
Source_MZB1	Whole Blood	Cells - Cultured fibroblasts	825.8043054560895	2.3935105242870662	0.008344001280382641	Target_694,REACTOME_MRNA_PROCESSING	0	0.399738936280202	Source_MZB1_Target_694,REACTOME_MRNA_PROCESSING_Whole Blood_Cells - Cultured fibroblasts	Source_MZB1_Target_694,REACTOME_MRNA_PROCESSING_Cells - Cultured fibroblasts_Whole Blood
Source_MZB1	Whole Blood	Cells - Cultured fibroblasts	825.8043054560895	2.3935105242870662	0.008344001280382641	Target_7,KEGG_N_GLYCAN_BIOSYNTHESIS	0	0.391959812042796	Source_MZB1_Target_7,KEGG_N_GLYCAN_BIOSYNTHESIS_Whole Blood_Cells - Cultured fibroblasts	Source_MZB1_Target_7,KEGG_N_GLYCAN_BIOSYNTHESIS_Cells - Cultured fibroblasts_Whole Blood
Source_MZB1	Whole Blood	Cells - Cultured fibroblasts	825.8043054560895	2.3935105242870662	0.008344001280382641	Target_72,KEGG_AMINOACYL_TRNA_BIOSYNTHESIS	7.178004857166801e-10	0.373700927631301	Source_MZB1_Target_72,KEGG_AMINOACYL_TRNA_BIOSYNTHESIS_Whole Blood_Cells - Cultured fibroblasts	Source_MZB1_Target_72,KEGG_AMINOACYL_TRNA_BIOSYNTHESIS_Cells - Cultured fibroblasts_Whole Blood
Source_MZB1	Whole Blood	Cells - Cultured fibroblasts	825.8043054560895	2.3935105242870662	0.008344001280382641	Target_75,PID_ATF2_PATHWAY	2.3099776697677e-5	-0.311661623822258	Source_MZB1_Target_75,PID_ATF2_PATHWAY_Whole Blood_Cells - Cultured fibroblasts	Source_MZB1_Target_75,PID_ATF2_PATHWAY_Cells - Cultured fibroblasts_Whole Blood
Source_MZB1	Whole Blood	Cells - Cultured fibroblasts	825.8043054560895	2.3935105242870662	0.008344001280382641	Target_82,REACTOME_CIRCADIAN_CLOCK	3.1240040959312e-4	0.293714364512477	Source_MZB1_Target_82,REACTOME_CIRCADIAN_CLOCK_Whole Blood_Cells - Cultured fibroblasts	Source_MZB1_Target_82,REACTOME_CIRCADIAN_CLOCK_Cells - Cultured fibroblasts_Whole Blood
Source_MZB1	Whole Blood	Cells - Cultured fibroblasts	825.8043054560895	2.3935105242870662	0.008344001280382641	Target_84,PID_DELTANP63PATHWAY	0.00138878530595443	0.282843459223313	Source_MZB1_Target_84,PID_DELTANP63PATHWAY_Whole Blood_Cells - Cultured fibroblasts	Source_MZB1_Target_84,PID_DELTANP63PATHWAY_Cells - Cultured fibroblasts_Whole Blood
Source_MZB1	Whole Blood	Cells - Cultured fibroblasts	825.8043054560895	2.3935105242870662	0.008344001280382641	Target_89,REACTOME_METABOLISM_OF_LIPIDS_AND_LIPOPROTEINS	9.77512664790403e-6	0.317329633915408	Source_MZB1_Target_89,REACTOME_METABOLISM_OF_LIPIDS_AND_LIPOPROTEINS_Whole Blood_Cells - Cultured fibroblasts	Source_MZB1_Target_89,REACTOME_METABOLISM_OF_LIPIDS_AND_LIPOPROTEINS_Cells - Cultured fibroblasts_Whole Blood
Source_MZB1	Whole Blood	Cells - Cultured fibroblasts	825.8043054560895	2.3935105242870662	0.008344001280382641	Target_9,KEGG_HYPERTROPHIC_CARDIOMYOPATHY_HCM	0	0.526399166086514	Source_MZB1_Target_9,KEGG_HYPERTROPHIC_CARDIOMYOPATHY_HCM_Whole Blood_Cells - Cultured fibroblasts	Source_MZB1_Target_9,KEGG_HYPERTROPHIC_CARDIOMYOPATHY_HCM_Cells - Cultured fibroblasts_Whole Blood
Source_MZB1	Whole Blood	Cells - Cultured fibroblasts	825.8043054560895	2.3935105242870662	0.008344001280382641	Target_90,KEGG_LYSOSOME	0	0.391034117979029	Source_MZB1_Target_90,KEGG_LYSOSOME_Whole Blood_Cells - Cultured fibroblasts	Source_MZB1_Target_90,KEGG_LYSOSOME_Cells - Cultured fibroblasts_Whole Blood
Source_MZB1	Whole Blood	Cells - Cultured fibroblasts	825.8043054560895	2.3935105242870662	0.008344001280382641	Target_92,REACTOME_TRANSCRIPTION	2.78497017784929e-5	-0.310413040143847	Source_MZB1_Target_92,REACTOME_TRANSCRIPTION_Whole Blood_Cells - Cultured fibroblasts	Source_MZB1_Target_92,REACTOME_TRANSCRIPTION_Cells - Cultured fibroblasts_Whole Blood
Source_MZB1	Whole Blood	Cells - Cultured fibroblasts	825.8043054560895	2.3935105242870662	0.008344001280382641	Target_98,IRIS_Neutrophil-Resting	0	0.496297559000897	Source_MZB1_Target_98,IRIS_Neutrophil-Resting_Whole Blood_Cells - Cultured fibroblasts	Source_MZB1_Target_98,IRIS_Neutrophil-Resting_Cells - Cultured fibroblasts_Whole Blood
Source_MZB1	Whole Blood	Cells - Cultured fibroblasts	825.8043054560895	2.3935105242870662	0.008344001280382641	Target_LV 147	0	0.495369170474155	Source_MZB1_Target_LV 147_Whole Blood_Cells - Cultured fibroblasts	Source_MZB1_Target_LV 147_Cells - Cultured fibroblasts_Whole Blood
Source_MZB1	Whole Blood	Cells - Cultured fibroblasts	825.8043054560895	2.3935105242870662	0.008344001280382641	Target_LV 157	1.83291550361897e-5	0.313198159216942	Source_MZB1_Target_LV 157_Whole Blood_Cells - Cultured fibroblasts	Source_MZB1_Target_LV 157_Cells - Cultured fibroblasts_Whole Blood
Source_MZB1	Whole Blood	Cells - Cultured fibroblasts	825.8043054560895	2.3935105242870662	0.008344001280382641	Target_LV 172	9.57067314288906e-8	0.345948877078806	Source_MZB1_Target_LV 172_Whole Blood_Cells - Cultured fibroblasts	Source_MZB1_Target_LV 172_Cells - Cultured fibroblasts_Whole Blood
Source_MZB1	Whole Blood	Cells - Cultured fibroblasts	825.8043054560895	2.3935105242870662	0.008344001280382641	Target_LV 206	0	-0.418487461641374	Source_MZB1_Target_LV 206_Whole Blood_Cells - Cultured fibroblasts	Source_MZB1_Target_LV 206_Cells - Cultured fibroblasts_Whole Blood
Source_MZB1	Whole Blood	Cells - Cultured fibroblasts	825.8043054560895	2.3935105242870662	0.008344001280382641	Target_LV 208	0	-0.476378954909024	Source_MZB1_Target_LV 208_Whole Blood_Cells - Cultured fibroblasts	Source_MZB1_Target_LV 208_Cells - Cultured fibroblasts_Whole Blood
Source_MZB1	Whole Blood	Cells - Cultured fibroblasts	825.8043054560895	2.3935105242870662	0.008344001280382641	Target_LV 214	1.53848570771942e-7	-0.343141457435342	Source_MZB1_Target_LV 214_Whole Blood_Cells - Cultured fibroblasts	Source_MZB1_Target_LV 214_Cells - Cultured fibroblasts_Whole Blood
Source_MZB1	Whole Blood	Cells - Cultured fibroblasts	825.8043054560895	2.3935105242870662	0.008344001280382641	Target_LV 226	2.03376804286393e-8	-0.354886937922419	Source_MZB1_Target_LV 226_Whole Blood_Cells - Cultured fibroblasts	Source_MZB1_Target_LV 226_Cells - Cultured fibroblasts_Whole Blood
Source_MZB1	Whole Blood	Cells - Cultured fibroblasts	825.8043054560895	2.3935105242870662	0.008344001280382641	Target_LV 249	0	0.41340968204967	Source_MZB1_Target_LV 249_Whole Blood_Cells - Cultured fibroblasts	Source_MZB1_Target_LV 249_Cells - Cultured fibroblasts_Whole Blood
Source_MZB1	Whole Blood	Cells - Cultured fibroblasts	825.8043054560895	2.3935105242870662	0.008344001280382641	Target_LV 271	0	-0.495029492064979	Source_MZB1_Target_LV 271_Whole Blood_Cells - Cultured fibroblasts	Source_MZB1_Target_LV 271_Cells - Cultured fibroblasts_Whole Blood
Source_MZB1	Whole Blood	Cells - Cultured fibroblasts	825.8043054560895	2.3935105242870662	0.008344001280382641	Target_LV 273	1.36106935433311e-6	0.329890872511936	Source_MZB1_Target_LV 273_Whole Blood_Cells - Cultured fibroblasts	Source_MZB1_Target_LV 273_Cells - Cultured fibroblasts_Whole Blood
Source_MZB1	Whole Blood	Cells - Cultured fibroblasts	825.8043054560895	2.3935105242870662	0.008344001280382641	Target_LV 292	0	-0.387498016963579	Source_MZB1_Target_LV 292_Whole Blood_Cells - Cultured fibroblasts	Source_MZB1_Target_LV 292_Cells - Cultured fibroblasts_Whole Blood
Source_MZB1	Whole Blood	Cells - Cultured fibroblasts	825.8043054560895	2.3935105242870662	0.008344001280382641	Target_LV 294	0.00449993945722382	0.273934492011882	Source_MZB1_Target_LV 294_Whole Blood_Cells - Cultured fibroblasts	Source_MZB1_Target_LV 294_Cells - Cultured fibroblasts_Whole Blood
Source_MZB1	Whole Blood	Cells - Cultured fibroblasts	825.8043054560895	2.3935105242870662	0.008344001280382641	Target_LV 305	0	0.518391911073918	Source_MZB1_Target_LV 305_Whole Blood_Cells - Cultured fibroblasts	Source_MZB1_Target_LV 305_Cells - Cultured fibroblasts_Whole Blood
Source_MZB1	Whole Blood	Cells - Cultured fibroblasts	825.8043054560895	2.3935105242870662	0.008344001280382641	Target_LV 333	0.00120146115246378	0.283919851278404	Source_MZB1_Target_LV 333_Whole Blood_Cells - Cultured fibroblasts	Source_MZB1_Target_LV 333_Cells - Cultured fibroblasts_Whole Blood
Source_MZB1	Whole Blood	Cells - Cultured fibroblasts	825.8043054560895	2.3935105242870662	0.008344001280382641	Target_LV 340	4.52214306001508e-8	0.350308975722392	Source_MZB1_Target_LV 340_Whole Blood_Cells - Cultured fibroblasts	Source_MZB1_Target_LV 340_Cells - Cultured fibroblasts_Whole Blood
Source_MZB1	Whole Blood	Cells - Cultured fibroblasts	825.8043054560895	2.3935105242870662	0.008344001280382641	Target_LV 374	1.16257359334959e-5	-0.316196527651741	Source_MZB1_Target_LV 374_Whole Blood_Cells - Cultured fibroblasts	Source_MZB1_Target_LV 374_Cells - Cultured fibroblasts_Whole Blood
Source_MZB1	Whole Blood	Cells - Cultured fibroblasts	825.8043054560895	2.3935105242870662	0.008344001280382641	Target_LV 384	8.27863226859904e-8	-0.34679356702555	Source_MZB1_Target_LV 384_Whole Blood_Cells - Cultured fibroblasts	Source_MZB1_Target_LV 384_Cells - Cultured fibroblasts_Whole Blood
Source_MZB1	Whole Blood	Cells - Cultured fibroblasts	825.8043054560895	2.3935105242870662	0.008344001280382641	Target_LV 395	0	-0.506857297086034	Source_MZB1_Target_LV 395_Whole Blood_Cells - Cultured fibroblasts	Source_MZB1_Target_LV 395_Cells - Cultured fibroblasts_Whole Blood
Source_MZB1	Whole Blood	Cells - Cultured fibroblasts	825.8043054560895	2.3935105242870662	0.008344001280382641	Target_LV 414	0.00254478217198706	-0.278293804761311	Source_MZB1_Target_LV 414_Whole Blood_Cells - Cultured fibroblasts	Source_MZB1_Target_LV 414_Cells - Cultured fibroblasts_Whole Blood
Source_MZB1	Whole Blood	Cells - Cultured fibroblasts	825.8043054560895	2.3935105242870662	0.008344001280382641	Target_LV 425	0	0.392911858718093	Source_MZB1_Target_LV 425_Whole Blood_Cells - Cultured fibroblasts	Source_MZB1_Target_LV 425_Cells - Cultured fibroblasts_Whole Blood
Source_MZB1	Whole Blood	Cells - Cultured fibroblasts	825.8043054560895	2.3935105242870662	0.008344001280382641	Target_LV 436	2.17086793563581e-6	0.326968638146186	Source_MZB1_Target_LV 436_Whole Blood_Cells - Cultured fibroblasts	Source_MZB1_Target_LV 436_Cells - Cultured fibroblasts_Whole Blood
Source_MZB1	Whole Blood	Cells - Cultured fibroblasts	825.8043054560895	2.3935105242870662	0.008344001280382641	Target_LV 449	2.19331116415589e-5	0.312006651312248	Source_MZB1_Target_LV 449_Whole Blood_Cells - Cultured fibroblasts	Source_MZB1_Target_LV 449_Cells - Cultured fibroblasts_Whole Blood
Source_MZB1	Whole Blood	Cells - Cultured fibroblasts	825.8043054560895	2.3935105242870662	0.008344001280382641	Target_LV 458	1.50738102000503e-7	-0.343265705370279	Source_MZB1_Target_LV 458_Whole Blood_Cells - Cultured fibroblasts	Source_MZB1_Target_LV 458_Cells - Cultured fibroblasts_Whole Blood
Source_MZB1	Whole Blood	Cells - Cultured fibroblasts	825.8043054560895	2.3935105242870662	0.008344001280382641	Target_LV 480	2.60202676072296e-7	-0.340004756001583	Source_MZB1_Target_LV 480_Whole Blood_Cells - Cultured fibroblasts	Source_MZB1_Target_LV 480_Cells - Cultured fibroblasts_Whole Blood
Source_MZB1	Whole Blood	Cells - Cultured fibroblasts	825.8043054560895	2.3935105242870662	0.008344001280382641	Target_LV 489	1.19633414286113e-10	0.381828775026682	Source_MZB1_Target_LV 489_Whole Blood_Cells - Cultured fibroblasts	Source_MZB1_Target_LV 489_Cells - Cultured fibroblasts_Whole Blood
Source_MZB1	Whole Blood	Cells - Cultured fibroblasts	825.8043054560895	2.3935105242870662	0.008344001280382641	Target_LV 498	1.19633414286113e-9	-0.370933822437635	Source_MZB1_Target_LV 498_Whole Blood_Cells - Cultured fibroblasts	Source_MZB1_Target_LV 498_Cells - Cultured fibroblasts_Whole Blood
Source_MZB1	Whole Blood	Cells - Cultured fibroblasts	825.8043054560895	2.3935105242870662	0.008344001280382641	Target_LV 504	1.0566860583649e-4	-0.301334119012999	Source_MZB1_Target_LV 504_Whole Blood_Cells - Cultured fibroblasts	Source_MZB1_Target_LV 504_Cells - Cultured fibroblasts_Whole Blood
Source_MZB1	Whole Blood	Cells - Cultured fibroblasts	825.8043054560895	2.3935105242870662	0.008344001280382641	Target_LV 51	0.00135250719087265	-0.283040443340623	Source_MZB1_Target_LV 51_Whole Blood_Cells - Cultured fibroblasts	Source_MZB1_Target_LV 51_Cells - Cultured fibroblasts_Whole Blood
Source_MZB1	Whole Blood	Cells - Cultured fibroblasts	825.8043054560895	2.3935105242870662	0.008344001280382641	Target_LV 511	0	-0.506343912907645	Source_MZB1_Target_LV 511_Whole Blood_Cells - Cultured fibroblasts	Source_MZB1_Target_LV 511_Cells - Cultured fibroblasts_Whole Blood
Source_MZB1	Whole Blood	Cells - Cultured fibroblasts	825.8043054560895	2.3935105242870662	0.008344001280382641	Target_LV 54	0	-0.404479530775317	Source_MZB1_Target_LV 54_Whole Blood_Cells - Cultured fibroblasts	Source_MZB1_Target_LV 54_Cells - Cultured fibroblasts_Whole Blood
Source_MZB1	Whole Blood	Cells - Cultured fibroblasts	825.8043054560895	2.3935105242870662	0.008344001280382641	Target_LV 561	0	0.442615588445214	Source_MZB1_Target_LV 561_Whole Blood_Cells - Cultured fibroblasts	Source_MZB1_Target_LV 561_Cells - Cultured fibroblasts_Whole Blood
Source_MZB1	Whole Blood	Cells - Cultured fibroblasts	825.8043054560895	2.3935105242870662	0.008344001280382641	Target_LV 629	0	0.417112023018289	Source_MZB1_Target_LV 629_Whole Blood_Cells - Cultured fibroblasts	Source_MZB1_Target_LV 629_Cells - Cultured fibroblasts_Whole Blood
Source_MZB1	Whole Blood	Cells - Cultured fibroblasts	825.8043054560895	2.3935105242870662	0.008344001280382641	Target_LV 633	1.03037867056344e-5	-0.316985960990074	Source_MZB1_Target_LV 633_Whole Blood_Cells - Cultured fibroblasts	Source_MZB1_Target_LV 633_Cells - Cultured fibroblasts_Whole Blood
Source_MZB1	Whole Blood	Cells - Cultured fibroblasts	825.8043054560895	2.3935105242870662	0.008344001280382641	Target_LV 648	1.626535900634e-6	0.328779212179457	Source_MZB1_Target_LV 648_Whole Blood_Cells - Cultured fibroblasts	Source_MZB1_Target_LV 648_Cells - Cultured fibroblasts_Whole Blood
Source_MZB1	Whole Blood	Cells - Cultured fibroblasts	825.8043054560895	2.3935105242870662	0.008344001280382641	Target_LV 654	2.39266828572227e-10	0.381574225718218	Source_MZB1_Target_LV 654_Whole Blood_Cells - Cultured fibroblasts	Source_MZB1_Target_LV 654_Cells - Cultured fibroblasts_Whole Blood
Source_MZB1	Whole Blood	Cells - Cultured fibroblasts	825.8043054560895	2.3935105242870662	0.008344001280382641	Target_LV 656	0	-0.470563723868132	Source_MZB1_Target_LV 656_Whole Blood_Cells - Cultured fibroblasts	Source_MZB1_Target_LV 656_Cells - Cultured fibroblasts_Whole Blood
Source_MZB1	Whole Blood	Cells - Cultured fibroblasts	825.8043054560895	2.3935105242870662	0.008344001280382641	Target_LV 697	1.62462176600542e-6	-0.328786420585206	Source_MZB1_Target_LV 697_Whole Blood_Cells - Cultured fibroblasts	Source_MZB1_Target_LV 697_Cells - Cultured fibroblasts_Whole Blood
Source_MZB1	Whole Blood	Cells - Cultured fibroblasts	825.8043054560895	2.3935105242870662	0.008344001280382641	Target_LV 87	0	-0.42500718635192	Source_MZB1_Target_LV 87_Whole Blood_Cells - Cultured fibroblasts	Source_MZB1_Target_LV 87_Cells - Cultured fibroblasts_Whole Blood
Source_NXPE3	Whole Blood	Cells - Cultured fibroblasts	807.534566487608	2.318392762601319	0.010213992518272732	Target_104,SVM Eosinophils	2.39266828572227e-10	-0.380701276968808	Source_NXPE3_Target_104,SVM Eosinophils_Whole Blood_Cells - Cultured fibroblasts	Source_NXPE3_Target_104,SVM Eosinophils_Cells - Cultured fibroblasts_Whole Blood
Source_NXPE3	Whole Blood	Cells - Cultured fibroblasts	807.534566487608	2.318392762601319	0.010213992518272732	Target_105,REACTOME_GENERIC_TRANSCRIPTION_PATHWAY	0.00103796295049552	-0.28500191612077	Source_NXPE3_Target_105,REACTOME_GENERIC_TRANSCRIPTION_PATHWAY_Whole Blood_Cells - Cultured fibroblasts	Source_NXPE3_Target_105,REACTOME_GENERIC_TRANSCRIPTION_PATHWAY_Cells - Cultured fibroblasts_Whole Blood
Source_NXPE3	Whole Blood	Cells - Cultured fibroblasts	807.534566487608	2.318392762601319	0.010213992518272732	Target_108,KEGG_SPLICEOSOME	0	0.402706599719004	Source_NXPE3_Target_108,KEGG_SPLICEOSOME_Whole Blood_Cells - Cultured fibroblasts	Source_NXPE3_Target_108,KEGG_SPLICEOSOME_Cells - Cultured fibroblasts_Whole Blood
Source_NXPE3	Whole Blood	Cells - Cultured fibroblasts	807.534566487608	2.318392762601319	0.010213992518272732	Target_115,IRIS_Monocyte-Day7	0	-0.391525572397282	Source_NXPE3_Target_115,IRIS_Monocyte-Day7_Whole Blood_Cells - Cultured fibroblasts	Source_NXPE3_Target_115,IRIS_Monocyte-Day7_Cells - Cultured fibroblasts_Whole Blood
Source_NXPE3	Whole Blood	Cells - Cultured fibroblasts	807.534566487608	2.318392762601319	0.010213992518272732	Target_13,REACTOME_METABOLISM_OF_AMINO_ACIDS_AND_DERIVATIVES	0	0.426340640768468	Source_NXPE3_Target_13,REACTOME_METABOLISM_OF_AMINO_ACIDS_AND_DERIVATIVES_Whole Blood_Cells - Cultured fibroblasts	Source_NXPE3_Target_13,REACTOME_METABOLISM_OF_AMINO_ACIDS_AND_DERIVATIVES_Cells - Cultured fibroblasts_Whole Blood
Source_NXPE3	Whole Blood	Cells - Cultured fibroblasts	807.534566487608	2.318392762601319	0.010213992518272732	Target_133,REACTOME_NEURONAL_SYSTEM	3.72739436222957e-5	0.30845508512142	Source_NXPE3_Target_133,REACTOME_NEURONAL_SYSTEM_Whole Blood_Cells - Cultured fibroblasts	Source_NXPE3_Target_133,REACTOME_NEURONAL_SYSTEM_Cells - Cultured fibroblasts_Whole Blood
Source_NXPE3	Whole Blood	Cells - Cultured fibroblasts	807.534566487608	2.318392762601319	0.010213992518272732	Target_137,REACTOME_RNA_POL_II_TRANSCRIPTION	7.5251893997641e-4	-0.287364688486789	Source_NXPE3_Target_137,REACTOME_RNA_POL_II_TRANSCRIPTION_Whole Blood_Cells - Cultured fibroblasts	Source_NXPE3_Target_137,REACTOME_RNA_POL_II_TRANSCRIPTION_Cells - Cultured fibroblasts_Whole Blood
Source_NXPE3	Whole Blood	Cells - Cultured fibroblasts	807.534566487608	2.318392762601319	0.010213992518272732	Target_138,REACTOME_DEVELOPMENTAL_BIOLOGY	0.00123052991873385	0.283742566019949	Source_NXPE3_Target_138,REACTOME_DEVELOPMENTAL_BIOLOGY_Whole Blood_Cells - Cultured fibroblasts	Source_NXPE3_Target_138,REACTOME_DEVELOPMENTAL_BIOLOGY_Cells - Cultured fibroblasts_Whole Blood
Source_NXPE3	Whole Blood	Cells - Cultured fibroblasts	807.534566487608	2.318392762601319	0.010213992518272732	Target_140,REACTOME_BMAL1_CLOCK_NPAS2_ACTIVATES_CIRCADIAN_EXPRESSION	0	0.403347917313283	Source_NXPE3_Target_140,REACTOME_BMAL1_CLOCK_NPAS2_ACTIVATES_CIRCADIAN_EXPRESSION_Whole Blood_Cells - Cultured fibroblasts	Source_NXPE3_Target_140,REACTOME_BMAL1_CLOCK_NPAS2_ACTIVATES_CIRCADIAN_EXPRESSION_Cells - Cultured fibroblasts_Whole Blood
Source_NXPE3	Whole Blood	Cells - Cultured fibroblasts	807.534566487608	2.318392762601319	0.010213992518272732	Target_143,REACTOME_CELL_CYCLE_MITOTIC	5.8519976638926e-4	0.289197129657217	Source_NXPE3_Target_143,REACTOME_CELL_CYCLE_MITOTIC_Whole Blood_Cells - Cultured fibroblasts	Source_NXPE3_Target_143,REACTOME_CELL_CYCLE_MITOTIC_Cells - Cultured fibroblasts_Whole Blood
Source_NXPE3	Whole Blood	Cells - Cultured fibroblasts	807.534566487608	2.318392762601319	0.010213992518272732	Target_144,PID_MET_PATHWAY	0	-0.471354915588574	Source_NXPE3_Target_144,PID_MET_PATHWAY_Whole Blood_Cells - Cultured fibroblasts	Source_NXPE3_Target_144,PID_MET_PATHWAY_Cells - Cultured fibroblasts_Whole Blood
Source_NXPE3	Whole Blood	Cells - Cultured fibroblasts	807.534566487608	2.318392762601319	0.010213992518272732	Target_152,PID_HDAC_CLASSI_PATHWAY	0	-0.400129700038402	Source_NXPE3_Target_152,PID_HDAC_CLASSI_PATHWAY_Whole Blood_Cells - Cultured fibroblasts	Source_NXPE3_Target_152,PID_HDAC_CLASSI_PATHWAY_Cells - Cultured fibroblasts_Whole Blood
Source_NXPE3	Whole Blood	Cells - Cultured fibroblasts	807.534566487608	2.318392762601319	0.010213992518272732	Target_16,REACTOME_GLYCOSAMINOGLYCAN_METABOLISM	4.78533657144453e-10	-0.375511211669733	Source_NXPE3_Target_16,REACTOME_GLYCOSAMINOGLYCAN_METABOLISM_Whole Blood_Cells - Cultured fibroblasts	Source_NXPE3_Target_16,REACTOME_GLYCOSAMINOGLYCAN_METABOLISM_Cells - Cultured fibroblasts_Whole Blood
Source_NXPE3	Whole Blood	Cells - Cultured fibroblasts	807.534566487608	2.318392762601319	0.010213992518272732	Target_162,KEGG_FATTY_ACID_METABOLISM	0	-0.473170459831481	Source_NXPE3_Target_162,KEGG_FATTY_ACID_METABOLISM_Whole Blood_Cells - Cultured fibroblasts	Source_NXPE3_Target_162,KEGG_FATTY_ACID_METABOLISM_Cells - Cultured fibroblasts_Whole Blood
Source_NXPE3	Whole Blood	Cells - Cultured fibroblasts	807.534566487608	2.318392762601319	0.010213992518272732	Target_185,REACTOME_TRANSCRIPTION	0	-0.405274236722096	Source_NXPE3_Target_185,REACTOME_TRANSCRIPTION_Whole Blood_Cells - Cultured fibroblasts	Source_NXPE3_Target_185,REACTOME_TRANSCRIPTION_Cells - Cultured fibroblasts_Whole Blood
Source_NXPE3	Whole Blood	Cells - Cultured fibroblasts	807.534566487608	2.318392762601319	0.010213992518272732	Target_187,SVM T cells CD4 memory resting	0.00132587320385014	-0.283188353255239	Source_NXPE3_Target_187,SVM T cells CD4 memory resting_Whole Blood_Cells - Cultured fibroblasts	Source_NXPE3_Target_187,SVM T cells CD4 memory resting_Cells - Cultured fibroblasts_Whole Blood
Source_NXPE3	Whole Blood	Cells - Cultured fibroblasts	807.534566487608	2.318392762601319	0.010213992518272732	Target_191,REACTOME_GPCR_DOWNSTREAM_SIGNALING	8.6399251797431e-7	0.332706243830998	Source_NXPE3_Target_191,REACTOME_GPCR_DOWNSTREAM_SIGNALING_Whole Blood_Cells - Cultured fibroblasts	Source_NXPE3_Target_191,REACTOME_GPCR_DOWNSTREAM_SIGNALING_Cells - Cultured fibroblasts_Whole Blood
Source_NXPE3	Whole Blood	Cells - Cultured fibroblasts	807.534566487608	2.318392762601319	0.010213992518272732	Target_194,DMAP_ERY4	0	0.420707017121648	Source_NXPE3_Target_194,DMAP_ERY4_Whole Blood_Cells - Cultured fibroblasts	Source_NXPE3_Target_194,DMAP_ERY4_Cells - Cultured fibroblasts_Whole Blood
Source_NXPE3	Whole Blood	Cells - Cultured fibroblasts	807.534566487608	2.318392762601319	0.010213992518272732	Target_196,KEGG_AXON_GUIDANCE	5.93166394713407e-6	0.320567789856683	Source_NXPE3_Target_196,KEGG_AXON_GUIDANCE_Whole Blood_Cells - Cultured fibroblasts	Source_NXPE3_Target_196,KEGG_AXON_GUIDANCE_Cells - Cultured fibroblasts_Whole Blood
Source_NXPE3	Whole Blood	Cells - Cultured fibroblasts	807.534566487608	2.318392762601319	0.010213992518272732	Target_198,REACTOME_DEVELOPMENTAL_BIOLOGY	0	0.413845430136564	Source_NXPE3_Target_198,REACTOME_DEVELOPMENTAL_BIOLOGY_Whole Blood_Cells - Cultured fibroblasts	Source_NXPE3_Target_198,REACTOME_DEVELOPMENTAL_BIOLOGY_Cells - Cultured fibroblasts_Whole Blood
Source_NXPE3	Whole Blood	Cells - Cultured fibroblasts	807.534566487608	2.318392762601319	0.010213992518272732	Target_199,PID_KITPATHWAY	0	-0.481986922293824	Source_NXPE3_Target_199,PID_KITPATHWAY_Whole Blood_Cells - Cultured fibroblasts	Source_NXPE3_Target_199,PID_KITPATHWAY_Cells - Cultured fibroblasts_Whole Blood
Source_NXPE3	Whole Blood	Cells - Cultured fibroblasts	807.534566487608	2.318392762601319	0.010213992518272732	Target_201,DMAP_MEGA2	1.0160609435416e-4	-0.30160555445121	Source_NXPE3_Target_201,DMAP_MEGA2_Whole Blood_Cells - Cultured fibroblasts	Source_NXPE3_Target_201,DMAP_MEGA2_Cells - Cultured fibroblasts_Whole Blood
Source_NXPE3	Whole Blood	Cells - Cultured fibroblasts	807.534566487608	2.318392762601319	0.010213992518272732	Target_232,DMAP_ERY4	1.7789488704345e-6	-0.328218646758571	Source_NXPE3_Target_232,DMAP_ERY4_Whole Blood_Cells - Cultured fibroblasts	Source_NXPE3_Target_232,DMAP_ERY4_Cells - Cultured fibroblasts_Whole Blood
Source_NXPE3	Whole Blood	Cells - Cultured fibroblasts	807.534566487608	2.318392762601319	0.010213992518272732	Target_235,REACTOME_MYD88_MAL_CASCADE_INITIATED_ON_PLASMA_MEMBRANE	1.52676163311938e-6	0.329174885487548	Source_NXPE3_Target_235,REACTOME_MYD88_MAL_CASCADE_INITIATED_ON_PLASMA_MEMBRANE_Whole Blood_Cells - Cultured fibroblasts	Source_NXPE3_Target_235,REACTOME_MYD88_MAL_CASCADE_INITIATED_ON_PLASMA_MEMBRANE_Cells - Cultured fibroblasts_Whole Blood
Source_NXPE3	Whole Blood	Cells - Cultured fibroblasts	807.534566487608	2.318392762601319	0.010213992518272732	Target_236,REACTOME_GENERIC_TRANSCRIPTION_PATHWAY	4.1303843035889e-4	0.291714423205836	Source_NXPE3_Target_236,REACTOME_GENERIC_TRANSCRIPTION_PATHWAY_Whole Blood_Cells - Cultured fibroblasts	Source_NXPE3_Target_236,REACTOME_GENERIC_TRANSCRIPTION_PATHWAY_Cells - Cultured fibroblasts_Whole Blood
Source_NXPE3	Whole Blood	Cells - Cultured fibroblasts	807.534566487608	2.318392762601319	0.010213992518272732	Target_24,DMAP_DENDA2	0	-0.431435179133558	Source_NXPE3_Target_24,DMAP_DENDA2_Whole Blood_Cells - Cultured fibroblasts	Source_NXPE3_Target_24,DMAP_DENDA2_Cells - Cultured fibroblasts_Whole Blood
Source_NXPE3	Whole Blood	Cells - Cultured fibroblasts	807.534566487608	2.318392762601319	0.010213992518272732	Target_25,KEGG_INSULIN_SIGNALING_PATHWAY	4.60349378172964e-7	-0.336559405759997	Source_NXPE3_Target_25,KEGG_INSULIN_SIGNALING_PATHWAY_Whole Blood_Cells - Cultured fibroblasts	Source_NXPE3_Target_25,KEGG_INSULIN_SIGNALING_PATHWAY_Cells - Cultured fibroblasts_Whole Blood
Source_NXPE3	Whole Blood	Cells - Cultured fibroblasts	807.534566487608	2.318392762601319	0.010213992518272732	Target_257,REACTOME_ANTIGEN_PROCESSING_UBIQUITINATION_PROTEASOME_DEGRADATION	1.00492068000335e-8	-0.358916700985227	Source_NXPE3_Target_257,REACTOME_ANTIGEN_PROCESSING_UBIQUITINATION_PROTEASOME_DEGRADATION_Whole Blood_Cells - Cultured fibroblasts	Source_NXPE3_Target_257,REACTOME_ANTIGEN_PROCESSING_UBIQUITINATION_PROTEASOME_DEGRADATION_Cells - Cultured fibroblasts_Whole Blood
Source_NXPE3	Whole Blood	Cells - Cultured fibroblasts	807.534566487608	2.318392762601319	0.010213992518272732	Target_268,REACTOME_NEURONAL_SYSTEM	1.69400914629136e-7	0.342571613153029	Source_NXPE3_Target_268,REACTOME_NEURONAL_SYSTEM_Whole Blood_Cells - Cultured fibroblasts	Source_NXPE3_Target_268,REACTOME_NEURONAL_SYSTEM_Cells - Cultured fibroblasts_Whole Blood
Source_NXPE3	Whole Blood	Cells - Cultured fibroblasts	807.534566487608	2.318392762601319	0.010213992518272732	Target_27,REACTOME_PHOSPHOLIPID_METABOLISM	3.5890024285834003e-10	-0.37671895512826	Source_NXPE3_Target_27,REACTOME_PHOSPHOLIPID_METABOLISM_Whole Blood_Cells - Cultured fibroblasts	Source_NXPE3_Target_27,REACTOME_PHOSPHOLIPID_METABOLISM_Cells - Cultured fibroblasts_Whole Blood
Source_NXPE3	Whole Blood	Cells - Cultured fibroblasts	807.534566487608	2.318392762601319	0.010213992518272732	Target_278,SVM Mast cells activated	0	-0.457134396465987	Source_NXPE3_Target_278,SVM Mast cells activated_Whole Blood_Cells - Cultured fibroblasts	Source_NXPE3_Target_278,SVM Mast cells activated_Cells - Cultured fibroblasts_Whole Blood
Source_NXPE3	Whole Blood	Cells - Cultured fibroblasts	807.534566487608	2.318392762601319	0.010213992518272732	Target_281,DMAP_ERY3	0	-0.466952579480588	Source_NXPE3_Target_281,DMAP_ERY3_Whole Blood_Cells - Cultured fibroblasts	Source_NXPE3_Target_281,DMAP_ERY3_Cells - Cultured fibroblasts_Whole Blood
Source_NXPE3	Whole Blood	Cells - Cultured fibroblasts	807.534566487608	2.318392762601319	0.010213992518272732	Target_287,REACTOME_MRNA_PROCESSING	6.2329008843065e-8	0.348450042390044	Source_NXPE3_Target_287,REACTOME_MRNA_PROCESSING_Whole Blood_Cells - Cultured fibroblasts	Source_NXPE3_Target_287,REACTOME_MRNA_PROCESSING_Cells - Cultured fibroblasts_Whole Blood
Source_NXPE3	Whole Blood	Cells - Cultured fibroblasts	807.534566487608	2.318392762601319	0.010213992518272732	Target_289,REACTOME_GPCR_DOWNSTREAM_SIGNALING	1.95641307718653e-5	0.312765930002481	Source_NXPE3_Target_289,REACTOME_GPCR_DOWNSTREAM_SIGNALING_Whole Blood_Cells - Cultured fibroblasts	Source_NXPE3_Target_289,REACTOME_GPCR_DOWNSTREAM_SIGNALING_Cells - Cultured fibroblasts_Whole Blood
Source_NXPE3	Whole Blood	Cells - Cultured fibroblasts	807.534566487608	2.318392762601319	0.010213992518272732	Target_30,IRIS_Neutrophil-Resting	9.2056668105655e-4	-0.285886343557176	Source_NXPE3_Target_30,IRIS_Neutrophil-Resting_Whole Blood_Cells - Cultured fibroblasts	Source_NXPE3_Target_30,IRIS_Neutrophil-Resting_Cells - Cultured fibroblasts_Whole Blood
Source_NXPE3	Whole Blood	Cells - Cultured fibroblasts	807.534566487608	2.318392762601319	0.010213992518272732	Target_300,IRIS_Monocyte-Day1	3.28034821972523e-7	0.33861064032838	Source_NXPE3_Target_300,IRIS_Monocyte-Day1_Whole Blood_Cells - Cultured fibroblasts	Source_NXPE3_Target_300,IRIS_Monocyte-Day1_Cells - Cultured fibroblasts_Whole Blood
Source_NXPE3	Whole Blood	Cells - Cultured fibroblasts	807.534566487608	2.318392762601319	0.010213992518272732	Target_302,REACTOME_GENERIC_TRANSCRIPTION_PATHWAY	0	0.465818428752449	Source_NXPE3_Target_302,REACTOME_GENERIC_TRANSCRIPTION_PATHWAY_Whole Blood_Cells - Cultured fibroblasts	Source_NXPE3_Target_302,REACTOME_GENERIC_TRANSCRIPTION_PATHWAY_Cells - Cultured fibroblasts_Whole Blood
Source_NXPE3	Whole Blood	Cells - Cultured fibroblasts	807.534566487608	2.318392762601319	0.010213992518272732	Target_317,REACTOME_GENERIC_TRANSCRIPTION_PATHWAY	0	-0.445152091959749	Source_NXPE3_Target_317,REACTOME_GENERIC_TRANSCRIPTION_PATHWAY_Whole Blood_Cells - Cultured fibroblasts	Source_NXPE3_Target_317,REACTOME_GENERIC_TRANSCRIPTION_PATHWAY_Cells - Cultured fibroblasts_Whole Blood
Source_NXPE3	Whole Blood	Cells - Cultured fibroblasts	807.534566487608	2.318392762601319	0.010213992518272732	Target_32,REACTOME_O_LINKED_GLYCOSYLATION_OF_MUCINS	8.7413982417405e-4	-0.28626671397956	Source_NXPE3_Target_32,REACTOME_O_LINKED_GLYCOSYLATION_OF_MUCINS_Whole Blood_Cells - Cultured fibroblasts	Source_NXPE3_Target_32,REACTOME_O_LINKED_GLYCOSYLATION_OF_MUCINS_Cells - Cultured fibroblasts_Whole Blood
Source_NXPE3	Whole Blood	Cells - Cultured fibroblasts	807.534566487608	2.318392762601319	0.010213992518272732	Target_328,REACTOME_NEURONAL_SYSTEM	4.18716950001397e-9	0.363723674000782	Source_NXPE3_Target_328,REACTOME_NEURONAL_SYSTEM_Whole Blood_Cells - Cultured fibroblasts	Source_NXPE3_Target_328,REACTOME_NEURONAL_SYSTEM_Cells - Cultured fibroblasts_Whole Blood
Source_NXPE3	Whole Blood	Cells - Cultured fibroblasts	807.534566487608	2.318392762601319	0.010213992518272732	Target_33,IRIS_Monocyte-Day7	0	-0.420886151923337	Source_NXPE3_Target_33,IRIS_Monocyte-Day7_Whole Blood_Cells - Cultured fibroblasts	Source_NXPE3_Target_33,IRIS_Monocyte-Day7_Cells - Cultured fibroblasts_Whole Blood
Source_NXPE3	Whole Blood	Cells - Cultured fibroblasts	807.534566487608	2.318392762601319	0.010213992518272732	Target_332,REACTOME_PROCESSING_OF_CAPPED_INTRON_CONTAINING_PRE_MRNA	3.28752622458239e-7	0.338598378292461	Source_NXPE3_Target_332,REACTOME_PROCESSING_OF_CAPPED_INTRON_CONTAINING_PRE_MRNA_Whole Blood_Cells - Cultured fibroblasts	Source_NXPE3_Target_332,REACTOME_PROCESSING_OF_CAPPED_INTRON_CONTAINING_PRE_MRNA_Cells - Cultured fibroblasts_Whole Blood
Source_NXPE3	Whole Blood	Cells - Cultured fibroblasts	807.534566487608	2.318392762601319	0.010213992518272732	Target_334,REACTOME_TRANSMEMBRANE_TRANSPORT_OF_SMALL_MOLECULES	1.8050086170684e-4	-0.297598326082864	Source_NXPE3_Target_334,REACTOME_TRANSMEMBRANE_TRANSPORT_OF_SMALL_MOLECULES_Whole Blood_Cells - Cultured fibroblasts	Source_NXPE3_Target_334,REACTOME_TRANSMEMBRANE_TRANSPORT_OF_SMALL_MOLECULES_Cells - Cultured fibroblasts_Whole Blood
Source_NXPE3	Whole Blood	Cells - Cultured fibroblasts	807.534566487608	2.318392762601319	0.010213992518272732	Target_347,REACTOME_METABOLISM_OF_RNA	3.05543740086733e-7	-0.339038214433336	Source_NXPE3_Target_347,REACTOME_METABOLISM_OF_RNA_Whole Blood_Cells - Cultured fibroblasts	Source_NXPE3_Target_347,REACTOME_METABOLISM_OF_RNA_Cells - Cultured fibroblasts_Whole Blood
Source_NXPE3	Whole Blood	Cells - Cultured fibroblasts	807.534566487608	2.318392762601319	0.010213992518272732	Target_349,REACTOME_TRANSPORT_OF_INORGANIC_CATIONS_ANIONS_AND_AMINO_ACIDS_OLIGOPEPTIDES	0	0.48862555518144	Source_NXPE3_Target_349,REACTOME_TRANSPORT_OF_INORGANIC_CATIONS_ANIONS_AND_AMINO_ACIDS_OLIGOPEPTIDES_Whole Blood_Cells - Cultured fibroblasts	Source_NXPE3_Target_349,REACTOME_TRANSPORT_OF_INORGANIC_CATIONS_ANIONS_AND_AMINO_ACIDS_OLIGOPEPTIDES_Cells - Cultured fibroblasts_Whole Blood
Source_NXPE3	Whole Blood	Cells - Cultured fibroblasts	807.534566487608	2.318392762601319	0.010213992518272732	Target_35,REACTOME_TRANSMEMBRANE_TRANSPORT_OF_SMALL_MOLECULES	0	-0.400317087967551	Source_NXPE3_Target_35,REACTOME_TRANSMEMBRANE_TRANSPORT_OF_SMALL_MOLECULES_Whole Blood_Cells - Cultured fibroblasts	Source_NXPE3_Target_35,REACTOME_TRANSMEMBRANE_TRANSPORT_OF_SMALL_MOLECULES_Cells - Cultured fibroblasts_Whole Blood
Source_NXPE3	Whole Blood	Cells - Cultured fibroblasts	807.534566487608	2.318392762601319	0.010213992518272732	Target_359,REACTOME_GENERIC_TRANSCRIPTION_PATHWAY	2.27303487143615e-9	0.367161386863931	Source_NXPE3_Target_359,REACTOME_GENERIC_TRANSCRIPTION_PATHWAY_Whole Blood_Cells - Cultured fibroblasts	Source_NXPE3_Target_359,REACTOME_GENERIC_TRANSCRIPTION_PATHWAY_Cells - Cultured fibroblasts_Whole Blood
Source_NXPE3	Whole Blood	Cells - Cultured fibroblasts	807.534566487608	2.318392762601319	0.010213992518272732	Target_362,REACTOME_PROCESSING_OF_CAPPED_INTRON_CONTAINING_PRE_MRNA	0.00200235781140945	0.280104566782709	Source_NXPE3_Target_362,REACTOME_PROCESSING_OF_CAPPED_INTRON_CONTAINING_PRE_MRNA_Whole Blood_Cells - Cultured fibroblasts	Source_NXPE3_Target_362,REACTOME_PROCESSING_OF_CAPPED_INTRON_CONTAINING_PRE_MRNA_Cells - Cultured fibroblasts_Whole Blood
Source_NXPE3	Whole Blood	Cells - Cultured fibroblasts	807.534566487608	2.318392762601319	0.010213992518272732	Target_368,REACTOME_MRNA_PROCESSING	1.4842630590283e-4	0.298969622661011	Source_NXPE3_Target_368,REACTOME_MRNA_PROCESSING_Whole Blood_Cells - Cultured fibroblasts	Source_NXPE3_Target_368,REACTOME_MRNA_PROCESSING_Cells - Cultured fibroblasts_Whole Blood
Source_NXPE3	Whole Blood	Cells - Cultured fibroblasts	807.534566487608	2.318392762601319	0.010213992518272732	Target_369,REACTOME_PHASE_II_CONJUGATION	0	-0.413518249612544	Source_NXPE3_Target_369,REACTOME_PHASE_II_CONJUGATION_Whole Blood_Cells - Cultured fibroblasts	Source_NXPE3_Target_369,REACTOME_PHASE_II_CONJUGATION_Cells - Cultured fibroblasts_Whole Blood
Source_NXPE3	Whole Blood	Cells - Cultured fibroblasts	807.534566487608	2.318392762601319	0.010213992518272732	Target_376,IRIS_Monocyte-Day1	7.22753309068125e-6	0.319291654978957	Source_NXPE3_Target_376,IRIS_Monocyte-Day1_Whole Blood_Cells - Cultured fibroblasts	Source_NXPE3_Target_376,IRIS_Monocyte-Day1_Cells - Cultured fibroblasts_Whole Blood
Source_NXPE3	Whole Blood	Cells - Cultured fibroblasts	807.534566487608	2.318392762601319	0.010213992518272732	Target_381,IRIS_Monocyte-Day1	0.00101821434499882	0.285143672490601	Source_NXPE3_Target_381,IRIS_Monocyte-Day1_Whole Blood_Cells - Cultured fibroblasts	Source_NXPE3_Target_381,IRIS_Monocyte-Day1_Cells - Cultured fibroblasts_Whole Blood
Source_NXPE3	Whole Blood	Cells - Cultured fibroblasts	807.534566487608	2.318392762601319	0.010213992518272732	Target_387,PID_HIF2PATHWAY	2.27590607337902e-6	0.326670806747142	Source_NXPE3_Target_387,PID_HIF2PATHWAY_Whole Blood_Cells - Cultured fibroblasts	Source_NXPE3_Target_387,PID_HIF2PATHWAY_Cells - Cultured fibroblasts_Whole Blood
Source_NXPE3	Whole Blood	Cells - Cultured fibroblasts	807.534566487608	2.318392762601319	0.010213992518272732	Target_388,REACTOME_ASPARAGINE_N_LINKED_GLYCOSYLATION	2.87837994772389e-7	-0.33939632962333	Source_NXPE3_Target_388,REACTOME_ASPARAGINE_N_LINKED_GLYCOSYLATION_Whole Blood_Cells - Cultured fibroblasts	Source_NXPE3_Target_388,REACTOME_ASPARAGINE_N_LINKED_GLYCOSYLATION_Cells - Cultured fibroblasts_Whole Blood
Source_NXPE3	Whole Blood	Cells - Cultured fibroblasts	807.534566487608	2.318392762601319	0.010213992518272732	Target_398,IRIS_Monocyte-Day7	5.64669715430455e-8	-0.349026341838367	Source_NXPE3_Target_398,IRIS_Monocyte-Day7_Whole Blood_Cells - Cultured fibroblasts	Source_NXPE3_Target_398,IRIS_Monocyte-Day7_Cells - Cultured fibroblasts_Whole Blood
Source_NXPE3	Whole Blood	Cells - Cultured fibroblasts	807.534566487608	2.318392762601319	0.010213992518272732	Target_404,KEGG_NATURAL_KILLER_CELL_MEDIATED_CYTOTOXICITY	0	-0.43618920463883	Source_NXPE3_Target_404,KEGG_NATURAL_KILLER_CELL_MEDIATED_CYTOTOXICITY_Whole Blood_Cells - Cultured fibroblasts	Source_NXPE3_Target_404,KEGG_NATURAL_KILLER_CELL_MEDIATED_CYTOTOXICITY_Cells - Cultured fibroblasts_Whole Blood
Source_NXPE3	Whole Blood	Cells - Cultured fibroblasts	807.534566487608	2.318392762601319	0.010213992518272732	Target_409,IRIS_Monocyte-Day0	2.62954244600877e-7	-0.339940992887692	Source_NXPE3_Target_409,IRIS_Monocyte-Day0_Whole Blood_Cells - Cultured fibroblasts	Source_NXPE3_Target_409,IRIS_Monocyte-Day0_Cells - Cultured fibroblasts_Whole Blood
Source_NXPE3	Whole Blood	Cells - Cultured fibroblasts	807.534566487608	2.318392762601319	0.010213992518272732	Target_413,REACTOME_METABOLISM_OF_LIPIDS_AND_LIPOPROTEINS	0	0.427333247551687	Source_NXPE3_Target_413,REACTOME_METABOLISM_OF_LIPIDS_AND_LIPOPROTEINS_Whole Blood_Cells - Cultured fibroblasts	Source_NXPE3_Target_413,REACTOME_METABOLISM_OF_LIPIDS_AND_LIPOPROTEINS_Cells - Cultured fibroblasts_Whole Blood
Source_NXPE3	Whole Blood	Cells - Cultured fibroblasts	807.534566487608	2.318392762601319	0.010213992518272732	Target_415,REACTOME_GENERIC_TRANSCRIPTION_PATHWAY	0	0.391526593322191	Source_NXPE3_Target_415,REACTOME_GENERIC_TRANSCRIPTION_PATHWAY_Whole Blood_Cells - Cultured fibroblasts	Source_NXPE3_Target_415,REACTOME_GENERIC_TRANSCRIPTION_PATHWAY_Cells - Cultured fibroblasts_Whole Blood
Source_NXPE3	Whole Blood	Cells - Cultured fibroblasts	807.534566487608	2.318392762601319	0.010213992518272732	Target_42,REACTOME_GPCR_LIGAND_BINDING	8.71409789660049e-7	-0.33265371970781	Source_NXPE3_Target_42,REACTOME_GPCR_LIGAND_BINDING_Whole Blood_Cells - Cultured fibroblasts	Source_NXPE3_Target_42,REACTOME_GPCR_LIGAND_BINDING_Cells - Cultured fibroblasts_Whole Blood
Source_NXPE3	Whole Blood	Cells - Cultured fibroblasts	807.534566487608	2.318392762601319	0.010213992518272732	Target_440,KEGG_MAPK_SIGNALING_PATHWAY	2.28638596047048e-5	0.311729989752599	Source_NXPE3_Target_440,KEGG_MAPK_SIGNALING_PATHWAY_Whole Blood_Cells - Cultured fibroblasts	Source_NXPE3_Target_440,KEGG_MAPK_SIGNALING_PATHWAY_Cells - Cultured fibroblasts_Whole Blood
Source_NXPE3	Whole Blood	Cells - Cultured fibroblasts	807.534566487608	2.318392762601319	0.010213992518272732	Target_443,KEGG_CYTOKINE_CYTOKINE_RECEPTOR_INTERACTION	0.00287085811643406	-0.277378105849505	Source_NXPE3_Target_443,KEGG_CYTOKINE_CYTOKINE_RECEPTOR_INTERACTION_Whole Blood_Cells - Cultured fibroblasts	Source_NXPE3_Target_443,KEGG_CYTOKINE_CYTOKINE_RECEPTOR_INTERACTION_Cells - Cultured fibroblasts_Whole Blood
Source_NXPE3	Whole Blood	Cells - Cultured fibroblasts	807.534566487608	2.318392762601319	0.010213992518272732	Target_460,REACTOME_GENERIC_TRANSCRIPTION_PATHWAY	1.9141346285778102e-9	0.368071179633938	Source_NXPE3_Target_460,REACTOME_GENERIC_TRANSCRIPTION_PATHWAY_Whole Blood_Cells - Cultured fibroblasts	Source_NXPE3_Target_460,REACTOME_GENERIC_TRANSCRIPTION_PATHWAY_Cells - Cultured fibroblasts_Whole Blood
Source_NXPE3	Whole Blood	Cells - Cultured fibroblasts	807.534566487608	2.318392762601319	0.010213992518272732	Target_461,REACTOME_RNA_POL_I_TRANSCRIPTION	7.45698997928201e-6	-0.319089136907204	Source_NXPE3_Target_461,REACTOME_RNA_POL_I_TRANSCRIPTION_Whole Blood_Cells - Cultured fibroblasts	Source_NXPE3_Target_461,REACTOME_RNA_POL_I_TRANSCRIPTION_Cells - Cultured fibroblasts_Whole Blood
Source_NXPE3	Whole Blood	Cells - Cultured fibroblasts	807.534566487608	2.318392762601319	0.010213992518272732	Target_465,SVM NK cells activated	0	0.44204092223566	Source_NXPE3_Target_465,SVM NK cells activated_Whole Blood_Cells - Cultured fibroblasts	Source_NXPE3_Target_465,SVM NK cells activated_Cells - Cultured fibroblasts_Whole Blood
Source_NXPE3	Whole Blood	Cells - Cultured fibroblasts	807.534566487608	2.318392762601319	0.010213992518272732	Target_468,REACTOME_ION_CHANNEL_TRANSPORT	0.00277500124507024	0.27763637087043	Source_NXPE3_Target_468,REACTOME_ION_CHANNEL_TRANSPORT_Whole Blood_Cells - Cultured fibroblasts	Source_NXPE3_Target_468,REACTOME_ION_CHANNEL_TRANSPORT_Cells - Cultured fibroblasts_Whole Blood
Source_NXPE3	Whole Blood	Cells - Cultured fibroblasts	807.534566487608	2.318392762601319	0.010213992518272732	Target_474,REACTOME_GPCR_LIGAND_BINDING	0	0.492491703409745	Source_NXPE3_Target_474,REACTOME_GPCR_LIGAND_BINDING_Whole Blood_Cells - Cultured fibroblasts	Source_NXPE3_Target_474,REACTOME_GPCR_LIGAND_BINDING_Cells - Cultured fibroblasts_Whole Blood
Source_NXPE3	Whole Blood	Cells - Cultured fibroblasts	807.534566487608	2.318392762601319	0.010213992518272732	Target_481,REACTOME_AXON_GUIDANCE	0	0.430595264386281	Source_NXPE3_Target_481,REACTOME_AXON_GUIDANCE_Whole Blood_Cells - Cultured fibroblasts	Source_NXPE3_Target_481,REACTOME_AXON_GUIDANCE_Cells - Cultured fibroblasts_Whole Blood
Source_NXPE3	Whole Blood	Cells - Cultured fibroblasts	807.534566487608	2.318392762601319	0.010213992518272732	Target_491,KEGG_REGULATION_OF_ACTIN_CYTOSKELETON	4.8957486421574e-4	-0.290489281522548	Source_NXPE3_Target_491,KEGG_REGULATION_OF_ACTIN_CYTOSKELETON_Whole Blood_Cells - Cultured fibroblasts	Source_NXPE3_Target_491,KEGG_REGULATION_OF_ACTIN_CYTOSKELETON_Cells - Cultured fibroblasts_Whole Blood
Source_NXPE3	Whole Blood	Cells - Cultured fibroblasts	807.534566487608	2.318392762601319	0.010213992518272732	Target_505,REACTOME_SIGNALING_BY_GPCR	0	-0.384479253008319	Source_NXPE3_Target_505,REACTOME_SIGNALING_BY_GPCR_Whole Blood_Cells - Cultured fibroblasts	Source_NXPE3_Target_505,REACTOME_SIGNALING_BY_GPCR_Cells - Cultured fibroblasts_Whole Blood
Source_NXPE3	Whole Blood	Cells - Cultured fibroblasts	807.534566487608	2.318392762601319	0.010213992518272732	Target_512,REACTOME_CELL_CYCLE_MITOTIC	6.9755229108192e-4	0.287918773854869	Source_NXPE3_Target_512,REACTOME_CELL_CYCLE_MITOTIC_Whole Blood_Cells - Cultured fibroblasts	Source_NXPE3_Target_512,REACTOME_CELL_CYCLE_MITOTIC_Cells - Cultured fibroblasts_Whole Blood
Source_NXPE3	Whole Blood	Cells - Cultured fibroblasts	807.534566487608	2.318392762601319	0.010213992518272732	Target_516,REACTOME_NEURONAL_SYSTEM	6.69947120002234e-9	0.361172242591167	Source_NXPE3_Target_516,REACTOME_NEURONAL_SYSTEM_Whole Blood_Cells - Cultured fibroblasts	Source_NXPE3_Target_516,REACTOME_NEURONAL_SYSTEM_Cells - Cultured fibroblasts_Whole Blood
Source_NXPE3	Whole Blood	Cells - Cultured fibroblasts	807.534566487608	2.318392762601319	0.010213992518272732	Target_526,IRIS_Neutrophil-Resting	0	0.418235619072043	Source_NXPE3_Target_526,IRIS_Neutrophil-Resting_Whole Blood_Cells - Cultured fibroblasts	Source_NXPE3_Target_526,IRIS_Neutrophil-Resting_Cells - Cultured fibroblasts_Whole Blood
Source_NXPE3	Whole Blood	Cells - Cultured fibroblasts	807.534566487608	2.318392762601319	0.010213992518272732	Target_529,KEGG_JAK_STAT_SIGNALING_PATHWAY	0	-0.41404840578503	Source_NXPE3_Target_529,KEGG_JAK_STAT_SIGNALING_PATHWAY_Whole Blood_Cells - Cultured fibroblasts	Source_NXPE3_Target_529,KEGG_JAK_STAT_SIGNALING_PATHWAY_Cells - Cultured fibroblasts_Whole Blood
Source_NXPE3	Whole Blood	Cells - Cultured fibroblasts	807.534566487608	2.318392762601319	0.010213992518272732	Target_536,REACTOME_METABOLISM_OF_LIPIDS_AND_LIPOPROTEINS	0	-0.395219432486741	Source_NXPE3_Target_536,REACTOME_METABOLISM_OF_LIPIDS_AND_LIPOPROTEINS_Whole Blood_Cells - Cultured fibroblasts	Source_NXPE3_Target_536,REACTOME_METABOLISM_OF_LIPIDS_AND_LIPOPROTEINS_Cells - Cultured fibroblasts_Whole Blood
Source_NXPE3	Whole Blood	Cells - Cultured fibroblasts	807.534566487608	2.318392762601319	0.010213992518272732	Target_55,REACTOME_GENERIC_TRANSCRIPTION_PATHWAY	0.00181119210935266	0.280858633061784	Source_NXPE3_Target_55,REACTOME_GENERIC_TRANSCRIPTION_PATHWAY_Whole Blood_Cells - Cultured fibroblasts	Source_NXPE3_Target_55,REACTOME_GENERIC_TRANSCRIPTION_PATHWAY_Cells - Cultured fibroblasts_Whole Blood
Source_NXPE3	Whole Blood	Cells - Cultured fibroblasts	807.534566487608	2.318392762601319	0.010213992518272732	Target_550,KEGG_CALCIUM_SIGNALING_PATHWAY	1.4356009714333601e-9	0.3692762889478	Source_NXPE3_Target_550,KEGG_CALCIUM_SIGNALING_PATHWAY_Whole Blood_Cells - Cultured fibroblasts	Source_NXPE3_Target_550,KEGG_CALCIUM_SIGNALING_PATHWAY_Cells - Cultured fibroblasts_Whole Blood
Source_NXPE3	Whole Blood	Cells - Cultured fibroblasts	807.534566487608	2.318392762601319	0.010213992518272732	Target_554,REACTOME_ANTIGEN_PROCESSING_UBIQUITINATION_PROTEASOME_DEGRADATION	3.81769366333273e-5	-0.308293638851198	Source_NXPE3_Target_554,REACTOME_ANTIGEN_PROCESSING_UBIQUITINATION_PROTEASOME_DEGRADATION_Whole Blood_Cells - Cultured fibroblasts	Source_NXPE3_Target_554,REACTOME_ANTIGEN_PROCESSING_UBIQUITINATION_PROTEASOME_DEGRADATION_Cells - Cultured fibroblasts_Whole Blood
Source_NXPE3	Whole Blood	Cells - Cultured fibroblasts	807.534566487608	2.318392762601319	0.010213992518272732	Target_556,SVM B cells naive	0	-0.418863254022818	Source_NXPE3_Target_556,SVM B cells naive_Whole Blood_Cells - Cultured fibroblasts	Source_NXPE3_Target_556,SVM B cells naive_Cells - Cultured fibroblasts_Whole Blood
Source_NXPE3	Whole Blood	Cells - Cultured fibroblasts	807.534566487608	2.318392762601319	0.010213992518272732	Target_563,REACTOME_O_LINKED_GLYCOSYLATION_OF_MUCINS	1.19633414286113e-9	-0.370203083751239	Source_NXPE3_Target_563,REACTOME_O_LINKED_GLYCOSYLATION_OF_MUCINS_Whole Blood_Cells - Cultured fibroblasts	Source_NXPE3_Target_563,REACTOME_O_LINKED_GLYCOSYLATION_OF_MUCINS_Cells - Cultured fibroblasts_Whole Blood
Source_NXPE3	Whole Blood	Cells - Cultured fibroblasts	807.534566487608	2.318392762601319	0.010213992518272732	Target_564,KEGG_HEMATOPOIETIC_CELL_LINEAGE	7.56322445116808e-7	0.333524401586302	Source_NXPE3_Target_564,KEGG_HEMATOPOIETIC_CELL_LINEAGE_Whole Blood_Cells - Cultured fibroblasts	Source_NXPE3_Target_564,KEGG_HEMATOPOIETIC_CELL_LINEAGE_Cells - Cultured fibroblasts_Whole Blood
Source_NXPE3	Whole Blood	Cells - Cultured fibroblasts	807.534566487608	2.318392762601319	0.010213992518272732	Target_57,REACTOME_INNATE_IMMUNE_SYSTEM	0	-0.415799540394604	Source_NXPE3_Target_57,REACTOME_INNATE_IMMUNE_SYSTEM_Whole Blood_Cells - Cultured fibroblasts	Source_NXPE3_Target_57,REACTOME_INNATE_IMMUNE_SYSTEM_Cells - Cultured fibroblasts_Whole Blood
Source_NXPE3	Whole Blood	Cells - Cultured fibroblasts	807.534566487608	2.318392762601319	0.010213992518272732	Target_570,KEGG_NEUROACTIVE_LIGAND_RECEPTOR_INTERACTION	1.19633414286113e-9	0.371000645435644	Source_NXPE3_Target_570,KEGG_NEUROACTIVE_LIGAND_RECEPTOR_INTERACTION_Whole Blood_Cells - Cultured fibroblasts	Source_NXPE3_Target_570,KEGG_NEUROACTIVE_LIGAND_RECEPTOR_INTERACTION_Cells - Cultured fibroblasts_Whole Blood
Source_NXPE3	Whole Blood	Cells - Cultured fibroblasts	807.534566487608	2.318392762601319	0.010213992518272732	Target_575,REACTOME_GPCR_DOWNSTREAM_SIGNALING	0.00286759032972284	-0.277386771670631	Source_NXPE3_Target_575,REACTOME_GPCR_DOWNSTREAM_SIGNALING_Whole Blood_Cells - Cultured fibroblasts	Source_NXPE3_Target_575,REACTOME_GPCR_DOWNSTREAM_SIGNALING_Cells - Cultured fibroblasts_Whole Blood
Source_NXPE3	Whole Blood	Cells - Cultured fibroblasts	807.534566487608	2.318392762601319	0.010213992518272732	Target_581,REACTOME_NEURONAL_SYSTEM	1.19633414286113e-9	0.37076494127883	Source_NXPE3_Target_581,REACTOME_NEURONAL_SYSTEM_Whole Blood_Cells - Cultured fibroblasts	Source_NXPE3_Target_581,REACTOME_NEURONAL_SYSTEM_Cells - Cultured fibroblasts_Whole Blood
Source_NXPE3	Whole Blood	Cells - Cultured fibroblasts	807.534566487608	2.318392762601319	0.010213992518272732	Target_584,REACTOME_RNA_POL_II_TRANSCRIPTION	6.80714127287985e-8	-0.347937911621698	Source_NXPE3_Target_584,REACTOME_RNA_POL_II_TRANSCRIPTION_Whole Blood_Cells - Cultured fibroblasts	Source_NXPE3_Target_584,REACTOME_RNA_POL_II_TRANSCRIPTION_Cells - Cultured fibroblasts_Whole Blood
Source_NXPE3	Whole Blood	Cells - Cultured fibroblasts	807.534566487608	2.318392762601319	0.010213992518272732	Target_611,KEGG_BASE_EXCISION_REPAIR	7.6257580331495e-4	-0.28726758311786	Source_NXPE3_Target_611,KEGG_BASE_EXCISION_REPAIR_Whole Blood_Cells - Cultured fibroblasts	Source_NXPE3_Target_611,KEGG_BASE_EXCISION_REPAIR_Cells - Cultured fibroblasts_Whole Blood
Source_NXPE3	Whole Blood	Cells - Cultured fibroblasts	807.534566487608	2.318392762601319	0.010213992518272732	Target_614,REACTOME_DNA_REPAIR	1.07670072857502e-9	0.371228249782636	Source_NXPE3_Target_614,REACTOME_DNA_REPAIR_Whole Blood_Cells - Cultured fibroblasts	Source_NXPE3_Target_614,REACTOME_DNA_REPAIR_Cells - Cultured fibroblasts_Whole Blood
Source_NXPE3	Whole Blood	Cells - Cultured fibroblasts	807.534566487608	2.318392762601319	0.010213992518272732	Target_616,IRIS_DendriticCell-LPSstimulated	2.86172697645526e-5	-0.310231030246801	Source_NXPE3_Target_616,IRIS_DendriticCell-LPSstimulated_Whole Blood_Cells - Cultured fibroblasts	Source_NXPE3_Target_616,IRIS_DendriticCell-LPSstimulated_Cells - Cultured fibroblasts_Whole Blood
Source_NXPE3	Whole Blood	Cells - Cultured fibroblasts	807.534566487608	2.318392762601319	0.010213992518272732	Target_617,KEGG_GLYCOLYSIS_GLUCONEOGENESIS	2.83483338492374e-6	-0.325284017754343	Source_NXPE3_Target_617,KEGG_GLYCOLYSIS_GLUCONEOGENESIS_Whole Blood_Cells - Cultured fibroblasts	Source_NXPE3_Target_617,KEGG_GLYCOLYSIS_GLUCONEOGENESIS_Cells - Cultured fibroblasts_Whole Blood
Source_NXPE3	Whole Blood	Cells - Cultured fibroblasts	807.534566487608	2.318392762601319	0.010213992518272732	Target_618,REACTOME_TRANSMEMBRANE_TRANSPORT_OF_SMALL_MOLECULES	5.26387022858898e-8	-0.349439828829455	Source_NXPE3_Target_618,REACTOME_TRANSMEMBRANE_TRANSPORT_OF_SMALL_MOLECULES_Whole Blood_Cells - Cultured fibroblasts	Source_NXPE3_Target_618,REACTOME_TRANSMEMBRANE_TRANSPORT_OF_SMALL_MOLECULES_Cells - Cultured fibroblasts_Whole Blood
Source_NXPE3	Whole Blood	Cells - Cultured fibroblasts	807.534566487608	2.318392762601319	0.010213992518272732	Target_620,DMAP_ERY4	0	0.444796496422947	Source_NXPE3_Target_620,DMAP_ERY4_Whole Blood_Cells - Cultured fibroblasts	Source_NXPE3_Target_620,DMAP_ERY4_Cells - Cultured fibroblasts_Whole Blood
Source_NXPE3	Whole Blood	Cells - Cultured fibroblasts	807.534566487608	2.318392762601319	0.010213992518272732	Target_627,REACTOME_GENERIC_TRANSCRIPTION_PATHWAY	2.30736966133627e-6	0.326584433253855	Source_NXPE3_Target_627,REACTOME_GENERIC_TRANSCRIPTION_PATHWAY_Whole Blood_Cells - Cultured fibroblasts	Source_NXPE3_Target_627,REACTOME_GENERIC_TRANSCRIPTION_PATHWAY_Cells - Cultured fibroblasts_Whole Blood
Source_NXPE3	Whole Blood	Cells - Cultured fibroblasts	807.534566487608	2.318392762601319	0.010213992518272732	Target_630,KEGG_VALINE_LEUCINE_AND_ISOLEUCINE_DEGRADATION	1.5193276127556e-4	-0.298806346944964	Source_NXPE3_Target_630,KEGG_VALINE_LEUCINE_AND_ISOLEUCINE_DEGRADATION_Whole Blood_Cells - Cultured fibroblasts	Source_NXPE3_Target_630,KEGG_VALINE_LEUCINE_AND_ISOLEUCINE_DEGRADATION_Cells - Cultured fibroblasts_Whole Blood
Source_NXPE3	Whole Blood	Cells - Cultured fibroblasts	807.534566487608	2.318392762601319	0.010213992518272732	Target_632,REACTOME_GENERIC_TRANSCRIPTION_PATHWAY	9.2854814392406e-4	-0.285822834475119	Source_NXPE3_Target_632,REACTOME_GENERIC_TRANSCRIPTION_PATHWAY_Whole Blood_Cells - Cultured fibroblasts	Source_NXPE3_Target_632,REACTOME_GENERIC_TRANSCRIPTION_PATHWAY_Cells - Cultured fibroblasts_Whole Blood
Source_NXPE3	Whole Blood	Cells - Cultured fibroblasts	807.534566487608	2.318392762601319	0.010213992518272732	Target_637,REACTOME_AMYLOIDS	3.92158332029879e-7	0.337531271348344	Source_NXPE3_Target_637,REACTOME_AMYLOIDS_Whole Blood_Cells - Cultured fibroblasts	Source_NXPE3_Target_637,REACTOME_AMYLOIDS_Cells - Cultured fibroblasts_Whole Blood
Source_NXPE3	Whole Blood	Cells - Cultured fibroblasts	807.534566487608	2.318392762601319	0.010213992518272732	Target_638,REACTOME_METABOLISM_OF_NON_CODING_RNA	2.39266828572227e-10	-0.377564469081412	Source_NXPE3_Target_638,REACTOME_METABOLISM_OF_NON_CODING_RNA_Whole Blood_Cells - Cultured fibroblasts	Source_NXPE3_Target_638,REACTOME_METABOLISM_OF_NON_CODING_RNA_Cells - Cultured fibroblasts_Whole Blood
Source_NXPE3	Whole Blood	Cells - Cultured fibroblasts	807.534566487608	2.318392762601319	0.010213992518272732	Target_644,PID_NFAT_TFPATHWAY	4.65996075327268e-6	0.322118141710708	Source_NXPE3_Target_644,PID_NFAT_TFPATHWAY_Whole Blood_Cells - Cultured fibroblasts	Source_NXPE3_Target_644,PID_NFAT_TFPATHWAY_Cells - Cultured fibroblasts_Whole Blood
Source_NXPE3	Whole Blood	Cells - Cultured fibroblasts	807.534566487608	2.318392762601319	0.010213992518272732	Target_650,DMAP_ERY3	9.23231395726365e-5	-0.302267740377217	Source_NXPE3_Target_650,DMAP_ERY3_Whole Blood_Cells - Cultured fibroblasts	Source_NXPE3_Target_650,DMAP_ERY3_Cells - Cultured fibroblasts_Whole Blood
Source_NXPE3	Whole Blood	Cells - Cultured fibroblasts	807.534566487608	2.318392762601319	0.010213992518272732	Target_659,KEGG_UBIQUITIN_MEDIATED_PROTEOLYSIS	0.00124665674224644	-0.28364595740496	Source_NXPE3_Target_659,KEGG_UBIQUITIN_MEDIATED_PROTEOLYSIS_Whole Blood_Cells - Cultured fibroblasts	Source_NXPE3_Target_659,KEGG_UBIQUITIN_MEDIATED_PROTEOLYSIS_Cells - Cultured fibroblasts_Whole Blood
Source_NXPE3	Whole Blood	Cells - Cultured fibroblasts	807.534566487608	2.318392762601319	0.010213992518272732	Target_676,REACTOME_GENERIC_TRANSCRIPTION_PATHWAY	0	-0.387337526261941	Source_NXPE3_Target_676,REACTOME_GENERIC_TRANSCRIPTION_PATHWAY_Whole Blood_Cells - Cultured fibroblasts	Source_NXPE3_Target_676,REACTOME_GENERIC_TRANSCRIPTION_PATHWAY_Cells - Cultured fibroblasts_Whole Blood
Source_NXPE3	Whole Blood	Cells - Cultured fibroblasts	807.534566487608	2.318392762601319	0.010213992518272732	Target_682,REACTOME_GENERIC_TRANSCRIPTION_PATHWAY	4.78533657144453e-10	0.37546701852363	Source_NXPE3_Target_682,REACTOME_GENERIC_TRANSCRIPTION_PATHWAY_Whole Blood_Cells - Cultured fibroblasts	Source_NXPE3_Target_682,REACTOME_GENERIC_TRANSCRIPTION_PATHWAY_Cells - Cultured fibroblasts_Whole Blood
Source_NXPE3	Whole Blood	Cells - Cultured fibroblasts	807.534566487608	2.318392762601319	0.010213992518272732	Target_685,REACTOME_SIGNALING_BY_GPCR	2.8712019428667203e-9	0.365839036514607	Source_NXPE3_Target_685,REACTOME_SIGNALING_BY_GPCR_Whole Blood_Cells - Cultured fibroblasts	Source_NXPE3_Target_685,REACTOME_SIGNALING_BY_GPCR_Cells - Cultured fibroblasts_Whole Blood
Source_NXPE3	Whole Blood	Cells - Cultured fibroblasts	807.534566487608	2.318392762601319	0.010213992518272732	Target_691,SVM T cells CD8	5.024603400016761e-9	-0.362712177742607	Source_NXPE3_Target_691,SVM T cells CD8_Whole Blood_Cells - Cultured fibroblasts	Source_NXPE3_Target_691,SVM T cells CD8_Cells - Cultured fibroblasts_Whole Blood
Source_NXPE3	Whole Blood	Cells - Cultured fibroblasts	807.534566487608	2.318392762601319	0.010213992518272732	Target_694,REACTOME_MRNA_PROCESSING	0	-0.386105765038821	Source_NXPE3_Target_694,REACTOME_MRNA_PROCESSING_Whole Blood_Cells - Cultured fibroblasts	Source_NXPE3_Target_694,REACTOME_MRNA_PROCESSING_Cells - Cultured fibroblasts_Whole Blood
Source_NXPE3	Whole Blood	Cells - Cultured fibroblasts	807.534566487608	2.318392762601319	0.010213992518272732	Target_7,KEGG_N_GLYCAN_BIOSYNTHESIS	3.13439545429617e-8	-0.352438048760647	Source_NXPE3_Target_7,KEGG_N_GLYCAN_BIOSYNTHESIS_Whole Blood_Cells - Cultured fibroblasts	Source_NXPE3_Target_7,KEGG_N_GLYCAN_BIOSYNTHESIS_Cells - Cultured fibroblasts_Whole Blood
Source_NXPE3	Whole Blood	Cells - Cultured fibroblasts	807.534566487608	2.318392762601319	0.010213992518272732	Target_72,KEGG_AMINOACYL_TRNA_BIOSYNTHESIS	9.13999285145906e-8	-0.346218075557718	Source_NXPE3_Target_72,KEGG_AMINOACYL_TRNA_BIOSYNTHESIS_Whole Blood_Cells - Cultured fibroblasts	Source_NXPE3_Target_72,KEGG_AMINOACYL_TRNA_BIOSYNTHESIS_Cells - Cultured fibroblasts_Whole Blood
Source_NXPE3	Whole Blood	Cells - Cultured fibroblasts	807.534566487608	2.318392762601319	0.010213992518272732	Target_75,PID_ATF2_PATHWAY	2.39266828572227e-10	0.379712041886872	Source_NXPE3_Target_75,PID_ATF2_PATHWAY_Whole Blood_Cells - Cultured fibroblasts	Source_NXPE3_Target_75,PID_ATF2_PATHWAY_Cells - Cultured fibroblasts_Whole Blood
Source_NXPE3	Whole Blood	Cells - Cultured fibroblasts	807.534566487608	2.318392762601319	0.010213992518272732	Target_82,REACTOME_CIRCADIAN_CLOCK	2.78836776681501e-5	-0.310404880271432	Source_NXPE3_Target_82,REACTOME_CIRCADIAN_CLOCK_Whole Blood_Cells - Cultured fibroblasts	Source_NXPE3_Target_82,REACTOME_CIRCADIAN_CLOCK_Cells - Cultured fibroblasts_Whole Blood
Source_NXPE3	Whole Blood	Cells - Cultured fibroblasts	807.534566487608	2.318392762601319	0.010213992518272732	Target_84,PID_DELTANP63PATHWAY	5.1853320884442e-4	-0.290073800392315	Source_NXPE3_Target_84,PID_DELTANP63PATHWAY_Whole Blood_Cells - Cultured fibroblasts	Source_NXPE3_Target_84,PID_DELTANP63PATHWAY_Cells - Cultured fibroblasts_Whole Blood
Source_NXPE3	Whole Blood	Cells - Cultured fibroblasts	807.534566487608	2.318392762601319	0.010213992518272732	Target_89,REACTOME_METABOLISM_OF_LIPIDS_AND_LIPOPROTEINS	0.00178146500040377	-0.28098278479711	Source_NXPE3_Target_89,REACTOME_METABOLISM_OF_LIPIDS_AND_LIPOPROTEINS_Whole Blood_Cells - Cultured fibroblasts	Source_NXPE3_Target_89,REACTOME_METABOLISM_OF_LIPIDS_AND_LIPOPROTEINS_Cells - Cultured fibroblasts_Whole Blood
Source_NXPE3	Whole Blood	Cells - Cultured fibroblasts	807.534566487608	2.318392762601319	0.010213992518272732	Target_9,KEGG_HYPERTROPHIC_CARDIOMYOPATHY_HCM	0	-0.515995947886454	Source_NXPE3_Target_9,KEGG_HYPERTROPHIC_CARDIOMYOPATHY_HCM_Whole Blood_Cells - Cultured fibroblasts	Source_NXPE3_Target_9,KEGG_HYPERTROPHIC_CARDIOMYOPATHY_HCM_Cells - Cultured fibroblasts_Whole Blood
Source_NXPE3	Whole Blood	Cells - Cultured fibroblasts	807.534566487608	2.318392762601319	0.010213992518272732	Target_90,KEGG_LYSOSOME	5.65866049573316e-8	-0.349013520085589	Source_NXPE3_Target_90,KEGG_LYSOSOME_Whole Blood_Cells - Cultured fibroblasts	Source_NXPE3_Target_90,KEGG_LYSOSOME_Cells - Cultured fibroblasts_Whole Blood
Source_NXPE3	Whole Blood	Cells - Cultured fibroblasts	807.534566487608	2.318392762601319	0.010213992518272732	Target_98,IRIS_Neutrophil-Resting	0	-0.530677152638379	Source_NXPE3_Target_98,IRIS_Neutrophil-Resting_Whole Blood_Cells - Cultured fibroblasts	Source_NXPE3_Target_98,IRIS_Neutrophil-Resting_Cells - Cultured fibroblasts_Whole Blood
Source_NXPE3	Whole Blood	Cells - Cultured fibroblasts	807.534566487608	2.318392762601319	0.010213992518272732	Target_LV 147	0	-0.502974389860269	Source_NXPE3_Target_LV 147_Whole Blood_Cells - Cultured fibroblasts	Source_NXPE3_Target_LV 147_Cells - Cultured fibroblasts_Whole Blood
Source_NXPE3	Whole Blood	Cells - Cultured fibroblasts	807.534566487608	2.318392762601319	0.010213992518272732	Target_LV 157	0.00165190057713094	-0.28154847743723	Source_NXPE3_Target_LV 157_Whole Blood_Cells - Cultured fibroblasts	Source_NXPE3_Target_LV 157_Cells - Cultured fibroblasts_Whole Blood
Source_NXPE3	Whole Blood	Cells - Cultured fibroblasts	807.534566487608	2.318392762601319	0.010213992518272732	Target_LV 172	0	-0.385439846077503	Source_NXPE3_Target_LV 172_Whole Blood_Cells - Cultured fibroblasts	Source_NXPE3_Target_LV 172_Cells - Cultured fibroblasts_Whole Blood
Source_NXPE3	Whole Blood	Cells - Cultured fibroblasts	807.534566487608	2.318392762601319	0.010213992518272732	Target_LV 173	0.00324648203390887	-0.276440737941635	Source_NXPE3_Target_LV 173_Whole Blood_Cells - Cultured fibroblasts	Source_NXPE3_Target_LV 173_Cells - Cultured fibroblasts_Whole Blood
Source_NXPE3	Whole Blood	Cells - Cultured fibroblasts	807.534566487608	2.318392762601319	0.010213992518272732	Target_LV 206	0	0.467639340643552	Source_NXPE3_Target_LV 206_Whole Blood_Cells - Cultured fibroblasts	Source_NXPE3_Target_LV 206_Cells - Cultured fibroblasts_Whole Blood
Source_NXPE3	Whole Blood	Cells - Cultured fibroblasts	807.534566487608	2.318392762601319	0.010213992518272732	Target_LV 208	0	0.445329192755783	Source_NXPE3_Target_LV 208_Whole Blood_Cells - Cultured fibroblasts	Source_NXPE3_Target_LV 208_Cells - Cultured fibroblasts_Whole Blood
Source_NXPE3	Whole Blood	Cells - Cultured fibroblasts	807.534566487608	2.318392762601319	0.010213992518272732	Target_LV 214	6.69947120002234e-9	0.361206137655571	Source_NXPE3_Target_LV 214_Whole Blood_Cells - Cultured fibroblasts	Source_NXPE3_Target_LV 214_Cells - Cultured fibroblasts_Whole Blood
Source_NXPE3	Whole Blood	Cells - Cultured fibroblasts	807.534566487608	2.318392762601319	0.010213992518272732	Target_LV 226	3.7666963314908e-4	0.292376253188697	Source_NXPE3_Target_LV 226_Whole Blood_Cells - Cultured fibroblasts	Source_NXPE3_Target_LV 226_Cells - Cultured fibroblasts_Whole Blood
Source_NXPE3	Whole Blood	Cells - Cultured fibroblasts	807.534566487608	2.318392762601319	0.010213992518272732	Target_LV 249	1.41167428857614e-8	-0.356962151974761	Source_NXPE3_Target_LV 249_Whole Blood_Cells - Cultured fibroblasts	Source_NXPE3_Target_LV 249_Cells - Cultured fibroblasts_Whole Blood
Source_NXPE3	Whole Blood	Cells - Cultured fibroblasts	807.534566487608	2.318392762601319	0.010213992518272732	Target_LV 271	0	0.494157640161532	Source_NXPE3_Target_LV 271_Whole Blood_Cells - Cultured fibroblasts	Source_NXPE3_Target_LV 271_Cells - Cultured fibroblasts_Whole Blood
Source_NXPE3	Whole Blood	Cells - Cultured fibroblasts	807.534566487608	2.318392762601319	0.010213992518272732	Target_LV 273	4.78533657144453e-10	-0.376082056878416	Source_NXPE3_Target_LV 273_Whole Blood_Cells - Cultured fibroblasts	Source_NXPE3_Target_LV 273_Cells - Cultured fibroblasts_Whole Blood
Source_NXPE3	Whole Blood	Cells - Cultured fibroblasts	807.534566487608	2.318392762601319	0.010213992518272732	Target_LV 279	2.39266828572227e-10	-0.37754245768226	Source_NXPE3_Target_LV 279_Whole Blood_Cells - Cultured fibroblasts	Source_NXPE3_Target_LV 279_Cells - Cultured fibroblasts_Whole Blood
Source_NXPE3	Whole Blood	Cells - Cultured fibroblasts	807.534566487608	2.318392762601319	0.010213992518272732	Target_LV 288	7.62450068596543e-5	-0.303585214005166	Source_NXPE3_Target_LV 288_Whole Blood_Cells - Cultured fibroblasts	Source_NXPE3_Target_LV 288_Cells - Cultured fibroblasts_Whole Blood
Source_NXPE3	Whole Blood	Cells - Cultured fibroblasts	807.534566487608	2.318392762601319	0.010213992518272732	Target_LV 292	0	0.388865022404834	Source_NXPE3_Target_LV 292_Whole Blood_Cells - Cultured fibroblasts	Source_NXPE3_Target_LV 292_Cells - Cultured fibroblasts_Whole Blood
Source_NXPE3	Whole Blood	Cells - Cultured fibroblasts	807.534566487608	2.318392762601319	0.010213992518272732	Target_LV 329	1.28875095539716e-5	0.315520863846551	Source_NXPE3_Target_LV 329_Whole Blood_Cells - Cultured fibroblasts	Source_NXPE3_Target_LV 329_Cells - Cultured fibroblasts_Whole Blood
Source_NXPE3	Whole Blood	Cells - Cultured fibroblasts	807.534566487608	2.318392762601319	0.010213992518272732	Target_LV 340	0	-0.389248684039992	Source_NXPE3_Target_LV 340_Whole Blood_Cells - Cultured fibroblasts	Source_NXPE3_Target_LV 340_Cells - Cultured fibroblasts_Whole Blood
Source_NXPE3	Whole Blood	Cells - Cultured fibroblasts	807.534566487608	2.318392762601319	0.010213992518272732	Target_LV 374	1.7484686691426e-4	0.297821886405762	Source_NXPE3_Target_LV 374_Whole Blood_Cells - Cultured fibroblasts	Source_NXPE3_Target_LV 374_Cells - Cultured fibroblasts_Whole Blood
Source_NXPE3	Whole Blood	Cells - Cultured fibroblasts	807.534566487608	2.318392762601319	0.010213992518272732	Target_LV 38	0.00428087787489062	-0.274319228130975	Source_NXPE3_Target_LV 38_Whole Blood_Cells - Cultured fibroblasts	Source_NXPE3_Target_LV 38_Cells - Cultured fibroblasts_Whole Blood
Source_NXPE3	Whole Blood	Cells - Cultured fibroblasts	807.534566487608	2.318392762601319	0.010213992518272732	Target_LV 384	1.17719279657535e-7	0.344723563860236	Source_NXPE3_Target_LV 384_Whole Blood_Cells - Cultured fibroblasts	Source_NXPE3_Target_LV 384_Cells - Cultured fibroblasts_Whole Blood
Source_NXPE3	Whole Blood	Cells - Cultured fibroblasts	807.534566487608	2.318392762601319	0.010213992518272732	Target_LV 395	0	0.481502293281113	Source_NXPE3_Target_LV 395_Whole Blood_Cells - Cultured fibroblasts	Source_NXPE3_Target_LV 395_Cells - Cultured fibroblasts_Whole Blood
Source_NXPE3	Whole Blood	Cells - Cultured fibroblasts	807.534566487608	2.318392762601319	0.010213992518272732	Target_LV 425	0	-0.408495641834594	Source_NXPE3_Target_LV 425_Whole Blood_Cells - Cultured fibroblasts	Source_NXPE3_Target_LV 425_Cells - Cultured fibroblasts_Whole Blood
Source_NXPE3	Whole Blood	Cells - Cultured fibroblasts	807.534566487608	2.318392762601319	0.010213992518272732	Target_LV 436	7.178004857166801e-10	-0.373505269599844	Source_NXPE3_Target_LV 436_Whole Blood_Cells - Cultured fibroblasts	Source_NXPE3_Target_LV 436_Cells - Cultured fibroblasts_Whole Blood
Source_NXPE3	Whole Blood	Cells - Cultured fibroblasts	807.534566487608	2.318392762601319	0.010213992518272732	Target_LV 45	6.14915749430622e-8	0.348529666311323	Source_NXPE3_Target_LV 45_Whole Blood_Cells - Cultured fibroblasts	Source_NXPE3_Target_LV 45_Cells - Cultured fibroblasts_Whole Blood
Source_NXPE3	Whole Blood	Cells - Cultured fibroblasts	807.534566487608	2.318392762601319	0.010213992518272732	Target_LV 458	1.4421233851802e-4	0.299170883181195	Source_NXPE3_Target_LV 458_Whole Blood_Cells - Cultured fibroblasts	Source_NXPE3_Target_LV 458_Cells - Cultured fibroblasts_Whole Blood
Source_NXPE3	Whole Blood	Cells - Cultured fibroblasts	807.534566487608	2.318392762601319	0.010213992518272732	Target_LV 480	1.7327081631446e-4	0.297885455354171	Source_NXPE3_Target_LV 480_Whole Blood_Cells - Cultured fibroblasts	Source_NXPE3_Target_LV 480_Cells - Cultured fibroblasts_Whole Blood
Source_NXPE3	Whole Blood	Cells - Cultured fibroblasts	807.534566487608	2.318392762601319	0.010213992518272732	Target_LV 489	0	-0.385888805255302	Source_NXPE3_Target_LV 489_Whole Blood_Cells - Cultured fibroblasts	Source_NXPE3_Target_LV 489_Cells - Cultured fibroblasts_Whole Blood
Source_NXPE3	Whole Blood	Cells - Cultured fibroblasts	807.534566487608	2.318392762601319	0.010213992518272732	Target_LV 498	1.2681141914328e-8	0.357608163075297	Source_NXPE3_Target_LV 498_Whole Blood_Cells - Cultured fibroblasts	Source_NXPE3_Target_LV 498_Cells - Cultured fibroblasts_Whole Blood
Source_NXPE3	Whole Blood	Cells - Cultured fibroblasts	807.534566487608	2.318392762601319	0.010213992518272732	Target_LV 504	0.00211855966084018	0.279679633458473	Source_NXPE3_Target_LV 504_Whole Blood_Cells - Cultured fibroblasts	Source_NXPE3_Target_LV 504_Cells - Cultured fibroblasts_Whole Blood
Source_NXPE3	Whole Blood	Cells - Cultured fibroblasts	807.534566487608	2.318392762601319	0.010213992518272732	Target_LV 51	1.7945012142917e-8	0.355589047022307	Source_NXPE3_Target_LV 51_Whole Blood_Cells - Cultured fibroblasts	Source_NXPE3_Target_LV 51_Cells - Cultured fibroblasts_Whole Blood
Source_NXPE3	Whole Blood	Cells - Cultured fibroblasts	807.534566487608	2.318392762601319	0.010213992518272732	Target_LV 511	0	0.422751717188339	Source_NXPE3_Target_LV 511_Whole Blood_Cells - Cultured fibroblasts	Source_NXPE3_Target_LV 511_Cells - Cultured fibroblasts_Whole Blood
Source_NXPE3	Whole Blood	Cells - Cultured fibroblasts	807.534566487608	2.318392762601319	0.010213992518272732	Target_LV 531	0	0.444396366413917	Source_NXPE3_Target_LV 531_Whole Blood_Cells - Cultured fibroblasts	Source_NXPE3_Target_LV 531_Cells - Cultured fibroblasts_Whole Blood
Source_NXPE3	Whole Blood	Cells - Cultured fibroblasts	807.534566487608	2.318392762601319	0.010213992518272732	Target_LV 54	2.2132181642931e-8	0.354421133737593	Source_NXPE3_Target_LV 54_Whole Blood_Cells - Cultured fibroblasts	Source_NXPE3_Target_LV 54_Cells - Cultured fibroblasts_Whole Blood
Source_NXPE3	Whole Blood	Cells - Cultured fibroblasts	807.534566487608	2.318392762601319	0.010213992518272732	Target_LV 561	0	-0.433047921503819	Source_NXPE3_Target_LV 561_Whole Blood_Cells - Cultured fibroblasts	Source_NXPE3_Target_LV 561_Cells - Cultured fibroblasts_Whole Blood
Source_NXPE3	Whole Blood	Cells - Cultured fibroblasts	807.534566487608	2.318392762601319	0.010213992518272732	Target_LV 629	1.19633414286113e-10	-0.382967842782937	Source_NXPE3_Target_LV 629_Whole Blood_Cells - Cultured fibroblasts	Source_NXPE3_Target_LV 629_Cells - Cultured fibroblasts_Whole Blood
Source_NXPE3	Whole Blood	Cells - Cultured fibroblasts	807.534566487608	2.318392762601319	0.010213992518272732	Target_LV 633	0.00239249984187495	0.278761167411788	Source_NXPE3_Target_LV 633_Whole Blood_Cells - Cultured fibroblasts	Source_NXPE3_Target_LV 633_Cells - Cultured fibroblasts_Whole Blood
Source_NXPE3	Whole Blood	Cells - Cultured fibroblasts	807.534566487608	2.318392762601319	0.010213992518272732	Target_LV 648	7.26325562818708e-5	-0.30391837332125	Source_NXPE3_Target_LV 648_Whole Blood_Cells - Cultured fibroblasts	Source_NXPE3_Target_LV 648_Cells - Cultured fibroblasts_Whole Blood
Source_NXPE3	Whole Blood	Cells - Cultured fibroblasts	807.534566487608	2.318392762601319	0.010213992518272732	Target_LV 654	0	-0.411430379660835	Source_NXPE3_Target_LV 654_Whole Blood_Cells - Cultured fibroblasts	Source_NXPE3_Target_LV 654_Cells - Cultured fibroblasts_Whole Blood
Source_NXPE3	Whole Blood	Cells - Cultured fibroblasts	807.534566487608	2.318392762601319	0.010213992518272732	Target_LV 656	0	0.459149591833972	Source_NXPE3_Target_LV 656_Whole Blood_Cells - Cultured fibroblasts	Source_NXPE3_Target_LV 656_Cells - Cultured fibroblasts_Whole Blood
Source_NXPE3	Whole Blood	Cells - Cultured fibroblasts	807.534566487608	2.318392762601319	0.010213992518272732	Target_LV 660	0.00314119194819518	-0.276692421673796	Source_NXPE3_Target_LV 660_Whole Blood_Cells - Cultured fibroblasts	Source_NXPE3_Target_LV 660_Cells - Cultured fibroblasts_Whole Blood
Source_NXPE3	Whole Blood	Cells - Cultured fibroblasts	807.534566487608	2.318392762601319	0.010213992518272732	Target_LV 697	2.91905530858116e-8	0.352823800587805	Source_NXPE3_Target_LV 697_Whole Blood_Cells - Cultured fibroblasts	Source_NXPE3_Target_LV 697_Cells - Cultured fibroblasts_Whole Blood
Source_NXPE3	Whole Blood	Cells - Cultured fibroblasts	807.534566487608	2.318392762601319	0.010213992518272732	Target_LV 87	0	0.443861083524927	Source_NXPE3_Target_LV 87_Whole Blood_Cells - Cultured fibroblasts	Source_NXPE3_Target_LV 87_Cells - Cultured fibroblasts_Whole Blood
Source_ANGPTL1	Whole Blood	Cells - Cultured fibroblasts	803.6192982674705	2.302294766587066	0.010659277381577419	Target_104,SVM Eosinophils	0	0.428913336945309	Source_ANGPTL1_Target_104,SVM Eosinophils_Whole Blood_Cells - Cultured fibroblasts	Source_ANGPTL1_Target_104,SVM Eosinophils_Cells - Cultured fibroblasts_Whole Blood
Source_ANGPTL1	Whole Blood	Cells - Cultured fibroblasts	803.6192982674705	2.302294766587066	0.010659277381577419	Target_105,REACTOME_GENERIC_TRANSCRIPTION_PATHWAY	0.00142484293665368	0.282652559800307	Source_ANGPTL1_Target_105,REACTOME_GENERIC_TRANSCRIPTION_PATHWAY_Whole Blood_Cells - Cultured fibroblasts	Source_ANGPTL1_Target_105,REACTOME_GENERIC_TRANSCRIPTION_PATHWAY_Cells - Cultured fibroblasts_Whole Blood
Source_ANGPTL1	Whole Blood	Cells - Cultured fibroblasts	803.6192982674705	2.302294766587066	0.010659277381577419	Target_108,KEGG_SPLICEOSOME	0	-0.487606601636871	Source_ANGPTL1_Target_108,KEGG_SPLICEOSOME_Whole Blood_Cells - Cultured fibroblasts	Source_ANGPTL1_Target_108,KEGG_SPLICEOSOME_Cells - Cultured fibroblasts_Whole Blood
Source_ANGPTL1	Whole Blood	Cells - Cultured fibroblasts	803.6192982674705	2.302294766587066	0.010659277381577419	Target_115,IRIS_Monocyte-Day7	0	0.470221239712487	Source_ANGPTL1_Target_115,IRIS_Monocyte-Day7_Whole Blood_Cells - Cultured fibroblasts	Source_ANGPTL1_Target_115,IRIS_Monocyte-Day7_Cells - Cultured fibroblasts_Whole Blood
Source_ANGPTL1	Whole Blood	Cells - Cultured fibroblasts	803.6192982674705	2.302294766587066	0.010659277381577419	Target_13,REACTOME_METABOLISM_OF_AMINO_ACIDS_AND_DERIVATIVES	0	-0.433081421187658	Source_ANGPTL1_Target_13,REACTOME_METABOLISM_OF_AMINO_ACIDS_AND_DERIVATIVES_Whole Blood_Cells - Cultured fibroblasts	Source_ANGPTL1_Target_13,REACTOME_METABOLISM_OF_AMINO_ACIDS_AND_DERIVATIVES_Cells - Cultured fibroblasts_Whole Blood
Source_ANGPTL1	Whole Blood	Cells - Cultured fibroblasts	803.6192982674705	2.302294766587066	0.010659277381577419	Target_136,WNT_SIGNALING	0.00018609360419130001	-0.29738379861513	Source_ANGPTL1_Target_136,WNT_SIGNALING_Whole Blood_Cells - Cultured fibroblasts	Source_ANGPTL1_Target_136,WNT_SIGNALING_Cells - Cultured fibroblasts_Whole Blood
Source_ANGPTL1	Whole Blood	Cells - Cultured fibroblasts	803.6192982674705	2.302294766587066	0.010659277381577419	Target_138,REACTOME_DEVELOPMENTAL_BIOLOGY	2.05769472572115e-7	-0.341408820897372	Source_ANGPTL1_Target_138,REACTOME_DEVELOPMENTAL_BIOLOGY_Whole Blood_Cells - Cultured fibroblasts	Source_ANGPTL1_Target_138,REACTOME_DEVELOPMENTAL_BIOLOGY_Cells - Cultured fibroblasts_Whole Blood
Source_ANGPTL1	Whole Blood	Cells - Cultured fibroblasts	803.6192982674705	2.302294766587066	0.010659277381577419	Target_140,REACTOME_BMAL1_CLOCK_NPAS2_ACTIVATES_CIRCADIAN_EXPRESSION	0	-0.393908200009951	Source_ANGPTL1_Target_140,REACTOME_BMAL1_CLOCK_NPAS2_ACTIVATES_CIRCADIAN_EXPRESSION_Whole Blood_Cells - Cultured fibroblasts	Source_ANGPTL1_Target_140,REACTOME_BMAL1_CLOCK_NPAS2_ACTIVATES_CIRCADIAN_EXPRESSION_Cells - Cultured fibroblasts_Whole Blood
Source_ANGPTL1	Whole Blood	Cells - Cultured fibroblasts	803.6192982674705	2.302294766587066	0.010659277381577419	Target_141,REACTOME_GLYCOSAMINOGLYCAN_METABOLISM	8.61409632559873e-5	0.302745729714268	Source_ANGPTL1_Target_141,REACTOME_GLYCOSAMINOGLYCAN_METABOLISM_Whole Blood_Cells - Cultured fibroblasts	Source_ANGPTL1_Target_141,REACTOME_GLYCOSAMINOGLYCAN_METABOLISM_Cells - Cultured fibroblasts_Whole Blood
Source_ANGPTL1	Whole Blood	Cells - Cultured fibroblasts	803.6192982674705	2.302294766587066	0.010659277381577419	Target_143,REACTOME_CELL_CYCLE_MITOTIC	1.00013534343191e-7	-0.345683462654523	Source_ANGPTL1_Target_143,REACTOME_CELL_CYCLE_MITOTIC_Whole Blood_Cells - Cultured fibroblasts	Source_ANGPTL1_Target_143,REACTOME_CELL_CYCLE_MITOTIC_Cells - Cultured fibroblasts_Whole Blood
Source_ANGPTL1	Whole Blood	Cells - Cultured fibroblasts	803.6192982674705	2.302294766587066	0.010659277381577419	Target_144,PID_MET_PATHWAY	0	0.486191977672695	Source_ANGPTL1_Target_144,PID_MET_PATHWAY_Whole Blood_Cells - Cultured fibroblasts	Source_ANGPTL1_Target_144,PID_MET_PATHWAY_Cells - Cultured fibroblasts_Whole Blood
Source_ANGPTL1	Whole Blood	Cells - Cultured fibroblasts	803.6192982674705	2.302294766587066	0.010659277381577419	Target_150,IRIS_Monocyte-Day1	5.14902215087432e-7	-0.335877459631609	Source_ANGPTL1_Target_150,IRIS_Monocyte-Day1_Whole Blood_Cells - Cultured fibroblasts	Source_ANGPTL1_Target_150,IRIS_Monocyte-Day1_Cells - Cultured fibroblasts_Whole Blood
Source_ANGPTL1	Whole Blood	Cells - Cultured fibroblasts	803.6192982674705	2.302294766587066	0.010659277381577419	Target_152,PID_HDAC_CLASSI_PATHWAY	0	0.390833395954476	Source_ANGPTL1_Target_152,PID_HDAC_CLASSI_PATHWAY_Whole Blood_Cells - Cultured fibroblasts	Source_ANGPTL1_Target_152,PID_HDAC_CLASSI_PATHWAY_Cells - Cultured fibroblasts_Whole Blood
Source_ANGPTL1	Whole Blood	Cells - Cultured fibroblasts	803.6192982674705	2.302294766587066	0.010659277381577419	Target_16,REACTOME_GLYCOSAMINOGLYCAN_METABOLISM	1.3085837828175e-4	0.299848755320017	Source_ANGPTL1_Target_16,REACTOME_GLYCOSAMINOGLYCAN_METABOLISM_Whole Blood_Cells - Cultured fibroblasts	Source_ANGPTL1_Target_16,REACTOME_GLYCOSAMINOGLYCAN_METABOLISM_Cells - Cultured fibroblasts_Whole Blood
Source_ANGPTL1	Whole Blood	Cells - Cultured fibroblasts	803.6192982674705	2.302294766587066	0.010659277381577419	Target_162,KEGG_FATTY_ACID_METABOLISM	0	0.436202163341855	Source_ANGPTL1_Target_162,KEGG_FATTY_ACID_METABOLISM_Whole Blood_Cells - Cultured fibroblasts	Source_ANGPTL1_Target_162,KEGG_FATTY_ACID_METABOLISM_Cells - Cultured fibroblasts_Whole Blood
Source_ANGPTL1	Whole Blood	Cells - Cultured fibroblasts	803.6192982674705	2.302294766587066	0.010659277381577419	Target_17,KEGG_INSULIN_SIGNALING_PATHWAY	2.8416967539013e-4	0.294389164992777	Source_ANGPTL1_Target_17,KEGG_INSULIN_SIGNALING_PATHWAY_Whole Blood_Cells - Cultured fibroblasts	Source_ANGPTL1_Target_17,KEGG_INSULIN_SIGNALING_PATHWAY_Cells - Cultured fibroblasts_Whole Blood
Source_ANGPTL1	Whole Blood	Cells - Cultured fibroblasts	803.6192982674705	2.302294766587066	0.010659277381577419	Target_185,REACTOME_TRANSCRIPTION	0	0.420168129885229	Source_ANGPTL1_Target_185,REACTOME_TRANSCRIPTION_Whole Blood_Cells - Cultured fibroblasts	Source_ANGPTL1_Target_185,REACTOME_TRANSCRIPTION_Cells - Cultured fibroblasts_Whole Blood
Source_ANGPTL1	Whole Blood	Cells - Cultured fibroblasts	803.6192982674705	2.302294766587066	0.010659277381577419	Target_191,REACTOME_GPCR_DOWNSTREAM_SIGNALING	6.31664427430678e-8	-0.348379798702839	Source_ANGPTL1_Target_191,REACTOME_GPCR_DOWNSTREAM_SIGNALING_Whole Blood_Cells - Cultured fibroblasts	Source_ANGPTL1_Target_191,REACTOME_GPCR_DOWNSTREAM_SIGNALING_Cells - Cultured fibroblasts_Whole Blood
Source_ANGPTL1	Whole Blood	Cells - Cultured fibroblasts	803.6192982674705	2.302294766587066	0.010659277381577419	Target_194,DMAP_ERY4	0	-0.467554188984386	Source_ANGPTL1_Target_194,DMAP_ERY4_Whole Blood_Cells - Cultured fibroblasts	Source_ANGPTL1_Target_194,DMAP_ERY4_Cells - Cultured fibroblasts_Whole Blood
Source_ANGPTL1	Whole Blood	Cells - Cultured fibroblasts	803.6192982674705	2.302294766587066	0.010659277381577419	Target_196,KEGG_AXON_GUIDANCE	3.51631316606316e-5	-0.308847854557682	Source_ANGPTL1_Target_196,KEGG_AXON_GUIDANCE_Whole Blood_Cells - Cultured fibroblasts	Source_ANGPTL1_Target_196,KEGG_AXON_GUIDANCE_Cells - Cultured fibroblasts_Whole Blood
Source_ANGPTL1	Whole Blood	Cells - Cultured fibroblasts	803.6192982674705	2.302294766587066	0.010659277381577419	Target_198,REACTOME_DEVELOPMENTAL_BIOLOGY	0	-0.464169472580745	Source_ANGPTL1_Target_198,REACTOME_DEVELOPMENTAL_BIOLOGY_Whole Blood_Cells - Cultured fibroblasts	Source_ANGPTL1_Target_198,REACTOME_DEVELOPMENTAL_BIOLOGY_Cells - Cultured fibroblasts_Whole Blood
Source_ANGPTL1	Whole Blood	Cells - Cultured fibroblasts	803.6192982674705	2.302294766587066	0.010659277381577419	Target_201,DMAP_MEGA2	3.70624317458379e-7	0.337872829898557	Source_ANGPTL1_Target_201,DMAP_MEGA2_Whole Blood_Cells - Cultured fibroblasts	Source_ANGPTL1_Target_201,DMAP_MEGA2_Cells - Cultured fibroblasts_Whole Blood
Source_ANGPTL1	Whole Blood	Cells - Cultured fibroblasts	803.6192982674705	2.302294766587066	0.010659277381577419	Target_232,DMAP_ERY4	1.58291755778528e-5	0.314167600545715	Source_ANGPTL1_Target_232,DMAP_ERY4_Whole Blood_Cells - Cultured fibroblasts	Source_ANGPTL1_Target_232,DMAP_ERY4_Cells - Cultured fibroblasts_Whole Blood
Source_ANGPTL1	Whole Blood	Cells - Cultured fibroblasts	803.6192982674705	2.302294766587066	0.010659277381577419	Target_235,REACTOME_MYD88_MAL_CASCADE_INITIATED_ON_PLASMA_MEMBRANE	0.00234393370027819	-0.278916303255234	Source_ANGPTL1_Target_235,REACTOME_MYD88_MAL_CASCADE_INITIATED_ON_PLASMA_MEMBRANE_Whole Blood_Cells - Cultured fibroblasts	Source_ANGPTL1_Target_235,REACTOME_MYD88_MAL_CASCADE_INITIATED_ON_PLASMA_MEMBRANE_Cells - Cultured fibroblasts_Whole Blood
Source_ANGPTL1	Whole Blood	Cells - Cultured fibroblasts	803.6192982674705	2.302294766587066	0.010659277381577419	Target_236,REACTOME_GENERIC_TRANSCRIPTION_PATHWAY	2.03637605129536e-5	-0.312500054608772	Source_ANGPTL1_Target_236,REACTOME_GENERIC_TRANSCRIPTION_PATHWAY_Whole Blood_Cells - Cultured fibroblasts	Source_ANGPTL1_Target_236,REACTOME_GENERIC_TRANSCRIPTION_PATHWAY_Cells - Cultured fibroblasts_Whole Blood
Source_ANGPTL1	Whole Blood	Cells - Cultured fibroblasts	803.6192982674705	2.302294766587066	0.010659277381577419	Target_24,DMAP_DENDA2	0	0.498447813811097	Source_ANGPTL1_Target_24,DMAP_DENDA2_Whole Blood_Cells - Cultured fibroblasts	Source_ANGPTL1_Target_24,DMAP_DENDA2_Cells - Cultured fibroblasts_Whole Blood
Source_ANGPTL1	Whole Blood	Cells - Cultured fibroblasts	803.6192982674705	2.302294766587066	0.010659277381577419	Target_25,KEGG_INSULIN_SIGNALING_PATHWAY	0.00230876662071489	0.279030596355374	Source_ANGPTL1_Target_25,KEGG_INSULIN_SIGNALING_PATHWAY_Whole Blood_Cells - Cultured fibroblasts	Source_ANGPTL1_Target_25,KEGG_INSULIN_SIGNALING_PATHWAY_Cells - Cultured fibroblasts_Whole Blood
Source_ANGPTL1	Whole Blood	Cells - Cultured fibroblasts	803.6192982674705	2.302294766587066	0.010659277381577419	Target_257,REACTOME_ANTIGEN_PROCESSING_UBIQUITINATION_PROTEASOME_DEGRADATION	2.15340145715004e-9	0.367568191051355	Source_ANGPTL1_Target_257,REACTOME_ANTIGEN_PROCESSING_UBIQUITINATION_PROTEASOME_DEGRADATION_Whole Blood_Cells - Cultured fibroblasts	Source_ANGPTL1_Target_257,REACTOME_ANTIGEN_PROCESSING_UBIQUITINATION_PROTEASOME_DEGRADATION_Cells - Cultured fibroblasts_Whole Blood
Source_ANGPTL1	Whole Blood	Cells - Cultured fibroblasts	803.6192982674705	2.302294766587066	0.010659277381577419	Target_268,REACTOME_NEURONAL_SYSTEM	4.19913284144258e-8	-0.350746274135225	Source_ANGPTL1_Target_268,REACTOME_NEURONAL_SYSTEM_Whole Blood_Cells - Cultured fibroblasts	Source_ANGPTL1_Target_268,REACTOME_NEURONAL_SYSTEM_Cells - Cultured fibroblasts_Whole Blood
Source_ANGPTL1	Whole Blood	Cells - Cultured fibroblasts	803.6192982674705	2.302294766587066	0.010659277381577419	Target_27,REACTOME_PHOSPHOLIPID_METABOLISM	0	0.417194307426947	Source_ANGPTL1_Target_27,REACTOME_PHOSPHOLIPID_METABOLISM_Whole Blood_Cells - Cultured fibroblasts	Source_ANGPTL1_Target_27,REACTOME_PHOSPHOLIPID_METABOLISM_Cells - Cultured fibroblasts_Whole Blood
Source_ANGPTL1	Whole Blood	Cells - Cultured fibroblasts	803.6192982674705	2.302294766587066	0.010659277381577419	Target_278,SVM Mast cells activated	0	0.471076686862686	Source_ANGPTL1_Target_278,SVM Mast cells activated_Whole Blood_Cells - Cultured fibroblasts	Source_ANGPTL1_Target_278,SVM Mast cells activated_Cells - Cultured fibroblasts_Whole Blood
Source_ANGPTL1	Whole Blood	Cells - Cultured fibroblasts	803.6192982674705	2.302294766587066	0.010659277381577419	Target_281,DMAP_ERY3	0	0.455158750783636	Source_ANGPTL1_Target_281,DMAP_ERY3_Whole Blood_Cells - Cultured fibroblasts	Source_ANGPTL1_Target_281,DMAP_ERY3_Cells - Cultured fibroblasts_Whole Blood
Source_ANGPTL1	Whole Blood	Cells - Cultured fibroblasts	803.6192982674705	2.302294766587066	0.010659277381577419	Target_287,REACTOME_MRNA_PROCESSING	1.71745729549144e-6	-0.328439153133589	Source_ANGPTL1_Target_287,REACTOME_MRNA_PROCESSING_Whole Blood_Cells - Cultured fibroblasts	Source_ANGPTL1_Target_287,REACTOME_MRNA_PROCESSING_Cells - Cultured fibroblasts_Whole Blood
Source_ANGPTL1	Whole Blood	Cells - Cultured fibroblasts	803.6192982674705	2.302294766587066	0.010659277381577419	Target_289,REACTOME_GPCR_DOWNSTREAM_SIGNALING	0	-0.416005266091058	Source_ANGPTL1_Target_289,REACTOME_GPCR_DOWNSTREAM_SIGNALING_Whole Blood_Cells - Cultured fibroblasts	Source_ANGPTL1_Target_289,REACTOME_GPCR_DOWNSTREAM_SIGNALING_Cells - Cultured fibroblasts_Whole Blood
Source_ANGPTL1	Whole Blood	Cells - Cultured fibroblasts	803.6192982674705	2.302294766587066	0.010659277381577419	Target_300,IRIS_Monocyte-Day1	1.08866407000363e-8	-0.358435578060097	Source_ANGPTL1_Target_300,IRIS_Monocyte-Day1_Whole Blood_Cells - Cultured fibroblasts	Source_ANGPTL1_Target_300,IRIS_Monocyte-Day1_Cells - Cultured fibroblasts_Whole Blood
Source_ANGPTL1	Whole Blood	Cells - Cultured fibroblasts	803.6192982674705	2.302294766587066	0.010659277381577419	Target_302,REACTOME_GENERIC_TRANSCRIPTION_PATHWAY	0	-0.483824664956048	Source_ANGPTL1_Target_302,REACTOME_GENERIC_TRANSCRIPTION_PATHWAY_Whole Blood_Cells - Cultured fibroblasts	Source_ANGPTL1_Target_302,REACTOME_GENERIC_TRANSCRIPTION_PATHWAY_Cells - Cultured fibroblasts_Whole Blood
Source_ANGPTL1	Whole Blood	Cells - Cultured fibroblasts	803.6192982674705	2.302294766587066	0.010659277381577419	Target_304,REACTOME_METABOLISM_OF_PROTEINS	9.3605274800223e-4	0.285763601001412	Source_ANGPTL1_Target_304,REACTOME_METABOLISM_OF_PROTEINS_Whole Blood_Cells - Cultured fibroblasts	Source_ANGPTL1_Target_304,REACTOME_METABOLISM_OF_PROTEINS_Cells - Cultured fibroblasts_Whole Blood
Source_ANGPTL1	Whole Blood	Cells - Cultured fibroblasts	803.6192982674705	2.302294766587066	0.010659277381577419	Target_31,REACTOME_METABOLISM_OF_LIPIDS_AND_LIPOPROTEINS	0.00118538816398761	-0.284019673222976	Source_ANGPTL1_Target_31,REACTOME_METABOLISM_OF_LIPIDS_AND_LIPOPROTEINS_Whole Blood_Cells - Cultured fibroblasts	Source_ANGPTL1_Target_31,REACTOME_METABOLISM_OF_LIPIDS_AND_LIPOPROTEINS_Cells - Cultured fibroblasts_Whole Blood
Source_ANGPTL1	Whole Blood	Cells - Cultured fibroblasts	803.6192982674705	2.302294766587066	0.010659277381577419	Target_313,REACTOME_CYTOKINE_SIGNALING_IN_IMMUNE_SYSTEM	0.00430290980373238	-0.274279681081114	Source_ANGPTL1_Target_313,REACTOME_CYTOKINE_SIGNALING_IN_IMMUNE_SYSTEM_Whole Blood_Cells - Cultured fibroblasts	Source_ANGPTL1_Target_313,REACTOME_CYTOKINE_SIGNALING_IN_IMMUNE_SYSTEM_Cells - Cultured fibroblasts_Whole Blood
Source_ANGPTL1	Whole Blood	Cells - Cultured fibroblasts	803.6192982674705	2.302294766587066	0.010659277381577419	Target_328,REACTOME_NEURONAL_SYSTEM	2.78985122115216e-7	-0.339585195566504	Source_ANGPTL1_Target_328,REACTOME_NEURONAL_SYSTEM_Whole Blood_Cells - Cultured fibroblasts	Source_ANGPTL1_Target_328,REACTOME_NEURONAL_SYSTEM_Cells - Cultured fibroblasts_Whole Blood
Source_ANGPTL1	Whole Blood	Cells - Cultured fibroblasts	803.6192982674705	2.302294766587066	0.010659277381577419	Target_33,IRIS_Monocyte-Day7	0	0.457639865796835	Source_ANGPTL1_Target_33,IRIS_Monocyte-Day7_Whole Blood_Cells - Cultured fibroblasts	Source_ANGPTL1_Target_33,IRIS_Monocyte-Day7_Cells - Cultured fibroblasts_Whole Blood
Source_ANGPTL1	Whole Blood	Cells - Cultured fibroblasts	803.6192982674705	2.302294766587066	0.010659277381577419	Target_332,REACTOME_PROCESSING_OF_CAPPED_INTRON_CONTAINING_PRE_MRNA	5.29617125044624e-6	-0.321297050322149	Source_ANGPTL1_Target_332,REACTOME_PROCESSING_OF_CAPPED_INTRON_CONTAINING_PRE_MRNA_Whole Blood_Cells - Cultured fibroblasts	Source_ANGPTL1_Target_332,REACTOME_PROCESSING_OF_CAPPED_INTRON_CONTAINING_PRE_MRNA_Cells - Cultured fibroblasts_Whole Blood
Source_ANGPTL1	Whole Blood	Cells - Cultured fibroblasts	803.6192982674705	2.302294766587066	0.010659277381577419	Target_347,REACTOME_METABOLISM_OF_RNA	3.82826925715563e-9	0.364248122950405	Source_ANGPTL1_Target_347,REACTOME_METABOLISM_OF_RNA_Whole Blood_Cells - Cultured fibroblasts	Source_ANGPTL1_Target_347,REACTOME_METABOLISM_OF_RNA_Cells - Cultured fibroblasts_Whole Blood
Source_ANGPTL1	Whole Blood	Cells - Cultured fibroblasts	803.6192982674705	2.302294766587066	0.010659277381577419	Target_35,REACTOME_TRANSMEMBRANE_TRANSPORT_OF_SMALL_MOLECULES	0	0.425519314925093	Source_ANGPTL1_Target_35,REACTOME_TRANSMEMBRANE_TRANSPORT_OF_SMALL_MOLECULES_Whole Blood_Cells - Cultured fibroblasts	Source_ANGPTL1_Target_35,REACTOME_TRANSMEMBRANE_TRANSPORT_OF_SMALL_MOLECULES_Cells - Cultured fibroblasts_Whole Blood
Source_ANGPTL1	Whole Blood	Cells - Cultured fibroblasts	803.6192982674705	2.302294766587066	0.010659277381577419	Target_359,REACTOME_GENERIC_TRANSCRIPTION_PATHWAY	0	-0.400649567882896	Source_ANGPTL1_Target_359,REACTOME_GENERIC_TRANSCRIPTION_PATHWAY_Whole Blood_Cells - Cultured fibroblasts	Source_ANGPTL1_Target_359,REACTOME_GENERIC_TRANSCRIPTION_PATHWAY_Cells - Cultured fibroblasts_Whole Blood
Source_ANGPTL1	Whole Blood	Cells - Cultured fibroblasts	803.6192982674705	2.302294766587066	0.010659277381577419	Target_362,REACTOME_PROCESSING_OF_CAPPED_INTRON_CONTAINING_PRE_MRNA	0.00237421303706742	-0.278819219966317	Source_ANGPTL1_Target_362,REACTOME_PROCESSING_OF_CAPPED_INTRON_CONTAINING_PRE_MRNA_Whole Blood_Cells - Cultured fibroblasts	Source_ANGPTL1_Target_362,REACTOME_PROCESSING_OF_CAPPED_INTRON_CONTAINING_PRE_MRNA_Cells - Cultured fibroblasts_Whole Blood
Source_ANGPTL1	Whole Blood	Cells - Cultured fibroblasts	803.6192982674705	2.302294766587066	0.010659277381577419	Target_365,REACTOME_GENERIC_TRANSCRIPTION_PATHWAY	4.54606974287231e-8	-0.350289420895582	Source_ANGPTL1_Target_365,REACTOME_GENERIC_TRANSCRIPTION_PATHWAY_Whole Blood_Cells - Cultured fibroblasts	Source_ANGPTL1_Target_365,REACTOME_GENERIC_TRANSCRIPTION_PATHWAY_Cells - Cultured fibroblasts_Whole Blood
Source_ANGPTL1	Whole Blood	Cells - Cultured fibroblasts	803.6192982674705	2.302294766587066	0.010659277381577419	Target_368,REACTOME_MRNA_PROCESSING	0	-0.400700649543025	Source_ANGPTL1_Target_368,REACTOME_MRNA_PROCESSING_Whole Blood_Cells - Cultured fibroblasts	Source_ANGPTL1_Target_368,REACTOME_MRNA_PROCESSING_Cells - Cultured fibroblasts_Whole Blood
Source_ANGPTL1	Whole Blood	Cells - Cultured fibroblasts	803.6192982674705	2.302294766587066	0.010659277381577419	Target_369,REACTOME_PHASE_II_CONJUGATION	0	0.436912050061714	Source_ANGPTL1_Target_369,REACTOME_PHASE_II_CONJUGATION_Whole Blood_Cells - Cultured fibroblasts	Source_ANGPTL1_Target_369,REACTOME_PHASE_II_CONJUGATION_Cells - Cultured fibroblasts_Whole Blood
Source_ANGPTL1	Whole Blood	Cells - Cultured fibroblasts	803.6192982674705	2.302294766587066	0.010659277381577419	Target_376,IRIS_Monocyte-Day1	4.78533657144453e-10	-0.374956143833795	Source_ANGPTL1_Target_376,IRIS_Monocyte-Day1_Whole Blood_Cells - Cultured fibroblasts	Source_ANGPTL1_Target_376,IRIS_Monocyte-Day1_Cells - Cultured fibroblasts_Whole Blood
Source_ANGPTL1	Whole Blood	Cells - Cultured fibroblasts	803.6192982674705	2.302294766587066	0.010659277381577419	Target_387,PID_HIF2PATHWAY	4.30680291430008e-9	-0.363601769165904	Source_ANGPTL1_Target_387,PID_HIF2PATHWAY_Whole Blood_Cells - Cultured fibroblasts	Source_ANGPTL1_Target_387,PID_HIF2PATHWAY_Cells - Cultured fibroblasts_Whole Blood
Source_ANGPTL1	Whole Blood	Cells - Cultured fibroblasts	803.6192982674705	2.302294766587066	0.010659277381577419	Target_388,REACTOME_ASPARAGINE_N_LINKED_GLYCOSYLATION	0.00180169429295907	0.280898082921692	Source_ANGPTL1_Target_388,REACTOME_ASPARAGINE_N_LINKED_GLYCOSYLATION_Whole Blood_Cells - Cultured fibroblasts	Source_ANGPTL1_Target_388,REACTOME_ASPARAGINE_N_LINKED_GLYCOSYLATION_Cells - Cultured fibroblasts_Whole Blood
Source_ANGPTL1	Whole Blood	Cells - Cultured fibroblasts	803.6192982674705	2.302294766587066	0.010659277381577419	Target_398,IRIS_Monocyte-Day7	1.59973801583391e-6	0.328882806988842	Source_ANGPTL1_Target_398,IRIS_Monocyte-Day7_Whole Blood_Cells - Cultured fibroblasts	Source_ANGPTL1_Target_398,IRIS_Monocyte-Day7_Cells - Cultured fibroblasts_Whole Blood
Source_ANGPTL1	Whole Blood	Cells - Cultured fibroblasts	803.6192982674705	2.302294766587066	0.010659277381577419	Target_404,KEGG_NATURAL_KILLER_CELL_MEDIATED_CYTOTOXICITY	0	0.436400501298417	Source_ANGPTL1_Target_404,KEGG_NATURAL_KILLER_CELL_MEDIATED_CYTOTOXICITY_Whole Blood_Cells - Cultured fibroblasts	Source_ANGPTL1_Target_404,KEGG_NATURAL_KILLER_CELL_MEDIATED_CYTOTOXICITY_Cells - Cultured fibroblasts_Whole Blood
Source_ANGPTL1	Whole Blood	Cells - Cultured fibroblasts	803.6192982674705	2.302294766587066	0.010659277381577419	Target_409,IRIS_Monocyte-Day0	8.9725060714585e-6	0.317887758834152	Source_ANGPTL1_Target_409,IRIS_Monocyte-Day0_Whole Blood_Cells - Cultured fibroblasts	Source_ANGPTL1_Target_409,IRIS_Monocyte-Day0_Cells - Cultured fibroblasts_Whole Blood
Source_ANGPTL1	Whole Blood	Cells - Cultured fibroblasts	803.6192982674705	2.302294766587066	0.010659277381577419	Target_413,REACTOME_METABOLISM_OF_LIPIDS_AND_LIPOPROTEINS	0	-0.435638983143899	Source_ANGPTL1_Target_413,REACTOME_METABOLISM_OF_LIPIDS_AND_LIPOPROTEINS_Whole Blood_Cells - Cultured fibroblasts	Source_ANGPTL1_Target_413,REACTOME_METABOLISM_OF_LIPIDS_AND_LIPOPROTEINS_Cells - Cultured fibroblasts_Whole Blood
Source_ANGPTL1	Whole Blood	Cells - Cultured fibroblasts	803.6192982674705	2.302294766587066	0.010659277381577419	Target_415,REACTOME_GENERIC_TRANSCRIPTION_PATHWAY	0	-0.399898948280821	Source_ANGPTL1_Target_415,REACTOME_GENERIC_TRANSCRIPTION_PATHWAY_Whole Blood_Cells - Cultured fibroblasts	Source_ANGPTL1_Target_415,REACTOME_GENERIC_TRANSCRIPTION_PATHWAY_Cells - Cultured fibroblasts_Whole Blood
Source_ANGPTL1	Whole Blood	Cells - Cultured fibroblasts	803.6192982674705	2.302294766587066	0.010659277381577419	Target_42,REACTOME_GPCR_LIGAND_BINDING	0	0.439943921020831	Source_ANGPTL1_Target_42,REACTOME_GPCR_LIGAND_BINDING_Whole Blood_Cells - Cultured fibroblasts	Source_ANGPTL1_Target_42,REACTOME_GPCR_LIGAND_BINDING_Cells - Cultured fibroblasts_Whole Blood
Source_ANGPTL1	Whole Blood	Cells - Cultured fibroblasts	803.6192982674705	2.302294766587066	0.010659277381577419	Target_424,REACTOME_SIGNALLING_BY_NGF	7.178004857166801e-10	-0.373419118409206	Source_ANGPTL1_Target_424,REACTOME_SIGNALLING_BY_NGF_Whole Blood_Cells - Cultured fibroblasts	Source_ANGPTL1_Target_424,REACTOME_SIGNALLING_BY_NGF_Cells - Cultured fibroblasts_Whole Blood
Source_ANGPTL1	Whole Blood	Cells - Cultured fibroblasts	803.6192982674705	2.302294766587066	0.010659277381577419	Target_437,KEGG_INTESTINAL_IMMUNE_NETWORK_FOR_IGA_PRODUCTION	0.00111606729988001	-0.284465812488078	Source_ANGPTL1_Target_437,KEGG_INTESTINAL_IMMUNE_NETWORK_FOR_IGA_PRODUCTION_Whole Blood_Cells - Cultured fibroblasts	Source_ANGPTL1_Target_437,KEGG_INTESTINAL_IMMUNE_NETWORK_FOR_IGA_PRODUCTION_Cells - Cultured fibroblasts_Whole Blood
Source_ANGPTL1	Whole Blood	Cells - Cultured fibroblasts	803.6192982674705	2.302294766587066	0.010659277381577419	Target_440,KEGG_MAPK_SIGNALING_PATHWAY	9.7915008733173e-4	-0.285432117807172	Source_ANGPTL1_Target_440,KEGG_MAPK_SIGNALING_PATHWAY_Whole Blood_Cells - Cultured fibroblasts	Source_ANGPTL1_Target_440,KEGG_MAPK_SIGNALING_PATHWAY_Cells - Cultured fibroblasts_Whole Blood
Source_ANGPTL1	Whole Blood	Cells - Cultured fibroblasts	803.6192982674705	2.302294766587066	0.010659277381577419	Target_460,REACTOME_GENERIC_TRANSCRIPTION_PATHWAY	2.12947477429282e-8	-0.354631652561986	Source_ANGPTL1_Target_460,REACTOME_GENERIC_TRANSCRIPTION_PATHWAY_Whole Blood_Cells - Cultured fibroblasts	Source_ANGPTL1_Target_460,REACTOME_GENERIC_TRANSCRIPTION_PATHWAY_Cells - Cultured fibroblasts_Whole Blood
Source_ANGPTL1	Whole Blood	Cells - Cultured fibroblasts	803.6192982674705	2.302294766587066	0.010659277381577419	Target_461,REACTOME_RNA_POL_I_TRANSCRIPTION	0.00360922023633092	0.275630438298363	Source_ANGPTL1_Target_461,REACTOME_RNA_POL_I_TRANSCRIPTION_Whole Blood_Cells - Cultured fibroblasts	Source_ANGPTL1_Target_461,REACTOME_RNA_POL_I_TRANSCRIPTION_Cells - Cultured fibroblasts_Whole Blood
Source_ANGPTL1	Whole Blood	Cells - Cultured fibroblasts	803.6192982674705	2.302294766587066	0.010659277381577419	Target_465,SVM NK cells activated	0	-0.479225968934179	Source_ANGPTL1_Target_465,SVM NK cells activated_Whole Blood_Cells - Cultured fibroblasts	Source_ANGPTL1_Target_465,SVM NK cells activated_Cells - Cultured fibroblasts_Whole Blood
Source_ANGPTL1	Whole Blood	Cells - Cultured fibroblasts	803.6192982674705	2.302294766587066	0.010659277381577419	Target_474,REACTOME_GPCR_LIGAND_BINDING	0	-0.505882232012668	Source_ANGPTL1_Target_474,REACTOME_GPCR_LIGAND_BINDING_Whole Blood_Cells - Cultured fibroblasts	Source_ANGPTL1_Target_474,REACTOME_GPCR_LIGAND_BINDING_Cells - Cultured fibroblasts_Whole Blood
Source_ANGPTL1	Whole Blood	Cells - Cultured fibroblasts	803.6192982674705	2.302294766587066	0.010659277381577419	Target_491,KEGG_REGULATION_OF_ACTIN_CYTOSKELETON	2.6319351142944904e-9	0.36631947605252	Source_ANGPTL1_Target_491,KEGG_REGULATION_OF_ACTIN_CYTOSKELETON_Whole Blood_Cells - Cultured fibroblasts	Source_ANGPTL1_Target_491,KEGG_REGULATION_OF_ACTIN_CYTOSKELETON_Cells - Cultured fibroblasts_Whole Blood
Source_ANGPTL1	Whole Blood	Cells - Cultured fibroblasts	803.6192982674705	2.302294766587066	0.010659277381577419	Target_505,REACTOME_SIGNALING_BY_GPCR	0	0.42094315314788	Source_ANGPTL1_Target_505,REACTOME_SIGNALING_BY_GPCR_Whole Blood_Cells - Cultured fibroblasts	Source_ANGPTL1_Target_505,REACTOME_SIGNALING_BY_GPCR_Cells - Cultured fibroblasts_Whole Blood
Source_ANGPTL1	Whole Blood	Cells - Cultured fibroblasts	803.6192982674705	2.302294766587066	0.010659277381577419	Target_509,KEGG_CALCIUM_SIGNALING_PATHWAY	2.37292877236506e-6	0.326407802615838	Source_ANGPTL1_Target_509,KEGG_CALCIUM_SIGNALING_PATHWAY_Whole Blood_Cells - Cultured fibroblasts	Source_ANGPTL1_Target_509,KEGG_CALCIUM_SIGNALING_PATHWAY_Cells - Cultured fibroblasts_Whole Blood
Source_ANGPTL1	Whole Blood	Cells - Cultured fibroblasts	803.6192982674705	2.302294766587066	0.010659277381577419	Target_512,REACTOME_CELL_CYCLE_MITOTIC	7.6586512404075e-4	-0.287236091690915	Source_ANGPTL1_Target_512,REACTOME_CELL_CYCLE_MITOTIC_Whole Blood_Cells - Cultured fibroblasts	Source_ANGPTL1_Target_512,REACTOME_CELL_CYCLE_MITOTIC_Cells - Cultured fibroblasts_Whole Blood
Source_ANGPTL1	Whole Blood	Cells - Cultured fibroblasts	803.6192982674705	2.302294766587066	0.010659277381577419	Target_514,IRIS_Monocyte-Day7	4.78533657144453e-9	0.363061029897117	Source_ANGPTL1_Target_514,IRIS_Monocyte-Day7_Whole Blood_Cells - Cultured fibroblasts	Source_ANGPTL1_Target_514,IRIS_Monocyte-Day7_Cells - Cultured fibroblasts_Whole Blood
Source_ANGPTL1	Whole Blood	Cells - Cultured fibroblasts	803.6192982674705	2.302294766587066	0.010659277381577419	Target_516,REACTOME_NEURONAL_SYSTEM	8.41022902431376e-8	-0.346703387000051	Source_ANGPTL1_Target_516,REACTOME_NEURONAL_SYSTEM_Whole Blood_Cells - Cultured fibroblasts	Source_ANGPTL1_Target_516,REACTOME_NEURONAL_SYSTEM_Cells - Cultured fibroblasts_Whole Blood
Source_ANGPTL1	Whole Blood	Cells - Cultured fibroblasts	803.6192982674705	2.302294766587066	0.010659277381577419	Target_526,IRIS_Neutrophil-Resting	2.46444833429393e-8	-0.3537954535588	Source_ANGPTL1_Target_526,IRIS_Neutrophil-Resting_Whole Blood_Cells - Cultured fibroblasts	Source_ANGPTL1_Target_526,IRIS_Neutrophil-Resting_Cells - Cultured fibroblasts_Whole Blood
Source_ANGPTL1	Whole Blood	Cells - Cultured fibroblasts	803.6192982674705	2.302294766587066	0.010659277381577419	Target_536,REACTOME_METABOLISM_OF_LIPIDS_AND_LIPOPROTEINS	0	0.385659396233425	Source_ANGPTL1_Target_536,REACTOME_METABOLISM_OF_LIPIDS_AND_LIPOPROTEINS_Whole Blood_Cells - Cultured fibroblasts	Source_ANGPTL1_Target_536,REACTOME_METABOLISM_OF_LIPIDS_AND_LIPOPROTEINS_Cells - Cultured fibroblasts_Whole Blood
Source_ANGPTL1	Whole Blood	Cells - Cultured fibroblasts	803.6192982674705	2.302294766587066	0.010659277381577419	Target_550,KEGG_CALCIUM_SIGNALING_PATHWAY	1.19633414286113e-10	-0.382091081187494	Source_ANGPTL1_Target_550,KEGG_CALCIUM_SIGNALING_PATHWAY_Whole Blood_Cells - Cultured fibroblasts	Source_ANGPTL1_Target_550,KEGG_CALCIUM_SIGNALING_PATHWAY_Cells - Cultured fibroblasts_Whole Blood
Source_ANGPTL1	Whole Blood	Cells - Cultured fibroblasts	803.6192982674705	2.302294766587066	0.010659277381577419	Target_554,REACTOME_ANTIGEN_PROCESSING_UBIQUITINATION_PROTEASOME_DEGRADATION	1.3159675571472502e-9	0.370046307660785	Source_ANGPTL1_Target_554,REACTOME_ANTIGEN_PROCESSING_UBIQUITINATION_PROTEASOME_DEGRADATION_Whole Blood_Cells - Cultured fibroblasts	Source_ANGPTL1_Target_554,REACTOME_ANTIGEN_PROCESSING_UBIQUITINATION_PROTEASOME_DEGRADATION_Cells - Cultured fibroblasts_Whole Blood
Source_ANGPTL1	Whole Blood	Cells - Cultured fibroblasts	803.6192982674705	2.302294766587066	0.010659277381577419	Target_556,SVM B cells naive	0	0.425155556169515	Source_ANGPTL1_Target_556,SVM B cells naive_Whole Blood_Cells - Cultured fibroblasts	Source_ANGPTL1_Target_556,SVM B cells naive_Cells - Cultured fibroblasts_Whole Blood
Source_ANGPTL1	Whole Blood	Cells - Cultured fibroblasts	803.6192982674705	2.302294766587066	0.010659277381577419	Target_557,MIPS_SPLICEOSOME	0.00213120491273022	0.279634763710716	Source_ANGPTL1_Target_557,MIPS_SPLICEOSOME_Whole Blood_Cells - Cultured fibroblasts	Source_ANGPTL1_Target_557,MIPS_SPLICEOSOME_Cells - Cultured fibroblasts_Whole Blood
Source_ANGPTL1	Whole Blood	Cells - Cultured fibroblasts	803.6192982674705	2.302294766587066	0.010659277381577419	Target_564,KEGG_HEMATOPOIETIC_CELL_LINEAGE	4.30680291430008e-9	-0.36365339977895	Source_ANGPTL1_Target_564,KEGG_HEMATOPOIETIC_CELL_LINEAGE_Whole Blood_Cells - Cultured fibroblasts	Source_ANGPTL1_Target_564,KEGG_HEMATOPOIETIC_CELL_LINEAGE_Cells - Cultured fibroblasts_Whole Blood
Source_ANGPTL1	Whole Blood	Cells - Cultured fibroblasts	803.6192982674705	2.302294766587066	0.010659277381577419	Target_565,PID_A6B1_A6B4_INTEGRIN_PATHWAY	0.00123904997123248	-0.283691373822299	Source_ANGPTL1_Target_565,PID_A6B1_A6B4_INTEGRIN_PATHWAY_Whole Blood_Cells - Cultured fibroblasts	Source_ANGPTL1_Target_565,PID_A6B1_A6B4_INTEGRIN_PATHWAY_Cells - Cultured fibroblasts_Whole Blood
Source_ANGPTL1	Whole Blood	Cells - Cultured fibroblasts	803.6192982674705	2.302294766587066	0.010659277381577419	Target_57,REACTOME_INNATE_IMMUNE_SYSTEM	0	0.49029054455482	Source_ANGPTL1_Target_57,REACTOME_INNATE_IMMUNE_SYSTEM_Whole Blood_Cells - Cultured fibroblasts	Source_ANGPTL1_Target_57,REACTOME_INNATE_IMMUNE_SYSTEM_Cells - Cultured fibroblasts_Whole Blood
Source_ANGPTL1	Whole Blood	Cells - Cultured fibroblasts	803.6192982674705	2.302294766587066	0.010659277381577419	Target_581,REACTOME_NEURONAL_SYSTEM	0	-0.420509533435671	Source_ANGPTL1_Target_581,REACTOME_NEURONAL_SYSTEM_Whole Blood_Cells - Cultured fibroblasts	Source_ANGPTL1_Target_581,REACTOME_NEURONAL_SYSTEM_Cells - Cultured fibroblasts_Whole Blood
Source_ANGPTL1	Whole Blood	Cells - Cultured fibroblasts	803.6192982674705	2.302294766587066	0.010659277381577419	Target_583,KEGG_NEUROACTIVE_LIGAND_RECEPTOR_INTERACTION	7.2150660925784e-4	-0.287672271919324	Source_ANGPTL1_Target_583,KEGG_NEUROACTIVE_LIGAND_RECEPTOR_INTERACTION_Whole Blood_Cells - Cultured fibroblasts	Source_ANGPTL1_Target_583,KEGG_NEUROACTIVE_LIGAND_RECEPTOR_INTERACTION_Cells - Cultured fibroblasts_Whole Blood
Source_ANGPTL1	Whole Blood	Cells - Cultured fibroblasts	803.6192982674705	2.302294766587066	0.010659277381577419	Target_584,REACTOME_RNA_POL_II_TRANSCRIPTION	4.3925226483043e-4	0.291271638219288	Source_ANGPTL1_Target_584,REACTOME_RNA_POL_II_TRANSCRIPTION_Whole Blood_Cells - Cultured fibroblasts	Source_ANGPTL1_Target_584,REACTOME_RNA_POL_II_TRANSCRIPTION_Cells - Cultured fibroblasts_Whole Blood
Source_ANGPTL1	Whole Blood	Cells - Cultured fibroblasts	803.6192982674705	2.302294766587066	0.010659277381577419	Target_587,REACTOME_GENERIC_TRANSCRIPTION_PATHWAY	4.0920178676273e-4	-0.291781510764494	Source_ANGPTL1_Target_587,REACTOME_GENERIC_TRANSCRIPTION_PATHWAY_Whole Blood_Cells - Cultured fibroblasts	Source_ANGPTL1_Target_587,REACTOME_GENERIC_TRANSCRIPTION_PATHWAY_Cells - Cultured fibroblasts_Whole Blood
Source_ANGPTL1	Whole Blood	Cells - Cultured fibroblasts	803.6192982674705	2.302294766587066	0.010659277381577419	Target_59,KEGG_PEROXISOME	2.7807375476518e-4	-0.294543413170144	Source_ANGPTL1_Target_59,KEGG_PEROXISOME_Whole Blood_Cells - Cultured fibroblasts	Source_ANGPTL1_Target_59,KEGG_PEROXISOME_Cells - Cultured fibroblasts_Whole Blood
Source_ANGPTL1	Whole Blood	Cells - Cultured fibroblasts	803.6192982674705	2.302294766587066	0.010659277381577419	Target_611,KEGG_BASE_EXCISION_REPAIR	3.0954619559509e-4	0.293779833889854	Source_ANGPTL1_Target_611,KEGG_BASE_EXCISION_REPAIR_Whole Blood_Cells - Cultured fibroblasts	Source_ANGPTL1_Target_611,KEGG_BASE_EXCISION_REPAIR_Cells - Cultured fibroblasts_Whole Blood
Source_ANGPTL1	Whole Blood	Cells - Cultured fibroblasts	803.6192982674705	2.302294766587066	0.010659277381577419	Target_614,REACTOME_DNA_REPAIR	5.50552972544693e-7	-0.335468604954581	Source_ANGPTL1_Target_614,REACTOME_DNA_REPAIR_Whole Blood_Cells - Cultured fibroblasts	Source_ANGPTL1_Target_614,REACTOME_DNA_REPAIR_Cells - Cultured fibroblasts_Whole Blood
Source_ANGPTL1	Whole Blood	Cells - Cultured fibroblasts	803.6192982674705	2.302294766587066	0.010659277381577419	Target_616,IRIS_DendriticCell-LPSstimulated	0.00342482901562491	0.276031942557807	Source_ANGPTL1_Target_616,IRIS_DendriticCell-LPSstimulated_Whole Blood_Cells - Cultured fibroblasts	Source_ANGPTL1_Target_616,IRIS_DendriticCell-LPSstimulated_Cells - Cultured fibroblasts_Whole Blood
Source_ANGPTL1	Whole Blood	Cells - Cultured fibroblasts	803.6192982674705	2.302294766587066	0.010659277381577419	Target_617,KEGG_GLYCOLYSIS_GLUCONEOGENESIS	2.57211840715144e-8	0.353555250781756	Source_ANGPTL1_Target_617,KEGG_GLYCOLYSIS_GLUCONEOGENESIS_Whole Blood_Cells - Cultured fibroblasts	Source_ANGPTL1_Target_617,KEGG_GLYCOLYSIS_GLUCONEOGENESIS_Cells - Cultured fibroblasts_Whole Blood
Source_ANGPTL1	Whole Blood	Cells - Cultured fibroblasts	803.6192982674705	2.302294766587066	0.010659277381577419	Target_618,REACTOME_TRANSMEMBRANE_TRANSPORT_OF_SMALL_MOLECULES	2.53750846039846e-5	0.311035098741754	Source_ANGPTL1_Target_618,REACTOME_TRANSMEMBRANE_TRANSPORT_OF_SMALL_MOLECULES_Whole Blood_Cells - Cultured fibroblasts	Source_ANGPTL1_Target_618,REACTOME_TRANSMEMBRANE_TRANSPORT_OF_SMALL_MOLECULES_Cells - Cultured fibroblasts_Whole Blood
Source_ANGPTL1	Whole Blood	Cells - Cultured fibroblasts	803.6192982674705	2.302294766587066	0.010659277381577419	Target_620,DMAP_ERY4	0	-0.484754216503374	Source_ANGPTL1_Target_620,DMAP_ERY4_Whole Blood_Cells - Cultured fibroblasts	Source_ANGPTL1_Target_620,DMAP_ERY4_Cells - Cultured fibroblasts_Whole Blood
Source_ANGPTL1	Whole Blood	Cells - Cultured fibroblasts	803.6192982674705	2.302294766587066	0.010659277381577419	Target_627,REACTOME_GENERIC_TRANSCRIPTION_PATHWAY	2.39266828572227e-10	-0.378161830607515	Source_ANGPTL1_Target_627,REACTOME_GENERIC_TRANSCRIPTION_PATHWAY_Whole Blood_Cells - Cultured fibroblasts	Source_ANGPTL1_Target_627,REACTOME_GENERIC_TRANSCRIPTION_PATHWAY_Cells - Cultured fibroblasts_Whole Blood
Source_ANGPTL1	Whole Blood	Cells - Cultured fibroblasts	803.6192982674705	2.302294766587066	0.010659277381577419	Target_630,KEGG_VALINE_LEUCINE_AND_ISOLEUCINE_DEGRADATION	1.57762976087383e-5	0.314189626102922	Source_ANGPTL1_Target_630,KEGG_VALINE_LEUCINE_AND_ISOLEUCINE_DEGRADATION_Whole Blood_Cells - Cultured fibroblasts	Source_ANGPTL1_Target_630,KEGG_VALINE_LEUCINE_AND_ISOLEUCINE_DEGRADATION_Cells - Cultured fibroblasts_Whole Blood
Source_ANGPTL1	Whole Blood	Cells - Cultured fibroblasts	803.6192982674705	2.302294766587066	0.010659277381577419	Target_632,REACTOME_GENERIC_TRANSCRIPTION_PATHWAY	4.78533657144453e-10	0.374914570174691	Source_ANGPTL1_Target_632,REACTOME_GENERIC_TRANSCRIPTION_PATHWAY_Whole Blood_Cells - Cultured fibroblasts	Source_ANGPTL1_Target_632,REACTOME_GENERIC_TRANSCRIPTION_PATHWAY_Cells - Cultured fibroblasts_Whole Blood
Source_ANGPTL1	Whole Blood	Cells - Cultured fibroblasts	803.6192982674705	2.302294766587066	0.010659277381577419	Target_637,REACTOME_AMYLOIDS	3.77898029046975e-6	-0.32345754299414903	Source_ANGPTL1_Target_637,REACTOME_AMYLOIDS_Whole Blood_Cells - Cultured fibroblasts	Source_ANGPTL1_Target_637,REACTOME_AMYLOIDS_Cells - Cultured fibroblasts_Whole Blood
Source_ANGPTL1	Whole Blood	Cells - Cultured fibroblasts	803.6192982674705	2.302294766587066	0.010659277381577419	Target_638,REACTOME_METABOLISM_OF_NON_CODING_RNA	0	0.421568708867893	Source_ANGPTL1_Target_638,REACTOME_METABOLISM_OF_NON_CODING_RNA_Whole Blood_Cells - Cultured fibroblasts	Source_ANGPTL1_Target_638,REACTOME_METABOLISM_OF_NON_CODING_RNA_Cells - Cultured fibroblasts_Whole Blood
Source_ANGPTL1	Whole Blood	Cells - Cultured fibroblasts	803.6192982674705	2.302294766587066	0.010659277381577419	Target_644,PID_NFAT_TFPATHWAY	1.10062741143224e-8	-0.358329728285767	Source_ANGPTL1_Target_644,PID_NFAT_TFPATHWAY_Whole Blood_Cells - Cultured fibroblasts	Source_ANGPTL1_Target_644,PID_NFAT_TFPATHWAY_Cells - Cultured fibroblasts_Whole Blood
Source_ANGPTL1	Whole Blood	Cells - Cultured fibroblasts	803.6192982674705	2.302294766587066	0.010659277381577419	Target_650,DMAP_ERY3	7.65486364651125e-6	0.31891936969743	Source_ANGPTL1_Target_650,DMAP_ERY3_Whole Blood_Cells - Cultured fibroblasts	Source_ANGPTL1_Target_650,DMAP_ERY3_Cells - Cultured fibroblasts_Whole Blood
Source_ANGPTL1	Whole Blood	Cells - Cultured fibroblasts	803.6192982674705	2.302294766587066	0.010659277381577419	Target_676,REACTOME_GENERIC_TRANSCRIPTION_PATHWAY	9.57067314288906e-10	0.371883353731058	Source_ANGPTL1_Target_676,REACTOME_GENERIC_TRANSCRIPTION_PATHWAY_Whole Blood_Cells - Cultured fibroblasts	Source_ANGPTL1_Target_676,REACTOME_GENERIC_TRANSCRIPTION_PATHWAY_Cells - Cultured fibroblasts_Whole Blood
Source_ANGPTL1	Whole Blood	Cells - Cultured fibroblasts	803.6192982674705	2.302294766587066	0.010659277381577419	Target_682,REACTOME_GENERIC_TRANSCRIPTION_PATHWAY	7.178004857166801e-10	-0.372854449819508	Source_ANGPTL1_Target_682,REACTOME_GENERIC_TRANSCRIPTION_PATHWAY_Whole Blood_Cells - Cultured fibroblasts	Source_ANGPTL1_Target_682,REACTOME_GENERIC_TRANSCRIPTION_PATHWAY_Cells - Cultured fibroblasts_Whole Blood
Source_ANGPTL1	Whole Blood	Cells - Cultured fibroblasts	803.6192982674705	2.302294766587066	0.010659277381577419	Target_685,REACTOME_SIGNALING_BY_GPCR	7.04401543316635e-7	-0.333961137566883	Source_ANGPTL1_Target_685,REACTOME_SIGNALING_BY_GPCR_Whole Blood_Cells - Cultured fibroblasts	Source_ANGPTL1_Target_685,REACTOME_SIGNALING_BY_GPCR_Cells - Cultured fibroblasts_Whole Blood
Source_ANGPTL1	Whole Blood	Cells - Cultured fibroblasts	803.6192982674705	2.302294766587066	0.010659277381577419	Target_691,SVM T cells CD8	4.78533657144453e-10	0.376406548942804	Source_ANGPTL1_Target_691,SVM T cells CD8_Whole Blood_Cells - Cultured fibroblasts	Source_ANGPTL1_Target_691,SVM T cells CD8_Cells - Cultured fibroblasts_Whole Blood
Source_ANGPTL1	Whole Blood	Cells - Cultured fibroblasts	803.6192982674705	2.302294766587066	0.010659277381577419	Target_694,REACTOME_MRNA_PROCESSING	7.55126110973947e-7	0.333535345473922	Source_ANGPTL1_Target_694,REACTOME_MRNA_PROCESSING_Whole Blood_Cells - Cultured fibroblasts	Source_ANGPTL1_Target_694,REACTOME_MRNA_PROCESSING_Cells - Cultured fibroblasts_Whole Blood
Source_ANGPTL1	Whole Blood	Cells - Cultured fibroblasts	803.6192982674705	2.302294766587066	0.010659277381577419	Target_7,KEGG_N_GLYCAN_BIOSYNTHESIS	1.19633414286113e-10	0.383131266349165	Source_ANGPTL1_Target_7,KEGG_N_GLYCAN_BIOSYNTHESIS_Whole Blood_Cells - Cultured fibroblasts	Source_ANGPTL1_Target_7,KEGG_N_GLYCAN_BIOSYNTHESIS_Cells - Cultured fibroblasts_Whole Blood
Source_ANGPTL1	Whole Blood	Cells - Cultured fibroblasts	803.6192982674705	2.302294766587066	0.010659277381577419	Target_72,KEGG_AMINOACYL_TRNA_BIOSYNTHESIS	0	0.399800247899323	Source_ANGPTL1_Target_72,KEGG_AMINOACYL_TRNA_BIOSYNTHESIS_Whole Blood_Cells - Cultured fibroblasts	Source_ANGPTL1_Target_72,KEGG_AMINOACYL_TRNA_BIOSYNTHESIS_Cells - Cultured fibroblasts_Whole Blood
Source_ANGPTL1	Whole Blood	Cells - Cultured fibroblasts	803.6192982674705	2.302294766587066	0.010659277381577419	Target_73,REACTOME_TRIGLYCERIDE_BIOSYNTHESIS	0.00227261232621689	0.279149871699593	Source_ANGPTL1_Target_73,REACTOME_TRIGLYCERIDE_BIOSYNTHESIS_Whole Blood_Cells - Cultured fibroblasts	Source_ANGPTL1_Target_73,REACTOME_TRIGLYCERIDE_BIOSYNTHESIS_Cells - Cultured fibroblasts_Whole Blood
Source_ANGPTL1	Whole Blood	Cells - Cultured fibroblasts	803.6192982674705	2.302294766587066	0.010659277381577419	Target_75,PID_ATF2_PATHWAY	3.5890024285834e-9	-0.364660439962005	Source_ANGPTL1_Target_75,PID_ATF2_PATHWAY_Whole Blood_Cells - Cultured fibroblasts	Source_ANGPTL1_Target_75,PID_ATF2_PATHWAY_Cells - Cultured fibroblasts_Whole Blood
Source_ANGPTL1	Whole Blood	Cells - Cultured fibroblasts	803.6192982674705	2.302294766587066	0.010659277381577419	Target_82,REACTOME_CIRCADIAN_CLOCK	5.14184414601715e-7	0.335886062330028	Source_ANGPTL1_Target_82,REACTOME_CIRCADIAN_CLOCK_Whole Blood_Cells - Cultured fibroblasts	Source_ANGPTL1_Target_82,REACTOME_CIRCADIAN_CLOCK_Cells - Cultured fibroblasts_Whole Blood
Source_ANGPTL1	Whole Blood	Cells - Cultured fibroblasts	803.6192982674705	2.302294766587066	0.010659277381577419	Target_84,PID_DELTANP63PATHWAY	9.5954994690217e-4	0.285581078589087	Source_ANGPTL1_Target_84,PID_DELTANP63PATHWAY_Whole Blood_Cells - Cultured fibroblasts	Source_ANGPTL1_Target_84,PID_DELTANP63PATHWAY_Cells - Cultured fibroblasts_Whole Blood
Source_ANGPTL1	Whole Blood	Cells - Cultured fibroblasts	803.6192982674705	2.302294766587066	0.010659277381577419	Target_89,REACTOME_METABOLISM_OF_LIPIDS_AND_LIPOPROTEINS	1.61505109286253e-8	0.356203151100722	Source_ANGPTL1_Target_89,REACTOME_METABOLISM_OF_LIPIDS_AND_LIPOPROTEINS_Whole Blood_Cells - Cultured fibroblasts	Source_ANGPTL1_Target_89,REACTOME_METABOLISM_OF_LIPIDS_AND_LIPOPROTEINS_Cells - Cultured fibroblasts_Whole Blood
Source_ANGPTL1	Whole Blood	Cells - Cultured fibroblasts	803.6192982674705	2.302294766587066	0.010659277381577419	Target_9,KEGG_HYPERTROPHIC_CARDIOMYOPATHY_HCM	0	0.566428341779103	Source_ANGPTL1_Target_9,KEGG_HYPERTROPHIC_CARDIOMYOPATHY_HCM_Whole Blood_Cells - Cultured fibroblasts	Source_ANGPTL1_Target_9,KEGG_HYPERTROPHIC_CARDIOMYOPATHY_HCM_Cells - Cultured fibroblasts_Whole Blood
Source_ANGPTL1	Whole Blood	Cells - Cultured fibroblasts	803.6192982674705	2.302294766587066	0.010659277381577419	Target_90,KEGG_LYSOSOME	1.62701443429114e-8	0.356148406932214	Source_ANGPTL1_Target_90,KEGG_LYSOSOME_Whole Blood_Cells - Cultured fibroblasts	Source_ANGPTL1_Target_90,KEGG_LYSOSOME_Cells - Cultured fibroblasts_Whole Blood
Source_ANGPTL1	Whole Blood	Cells - Cultured fibroblasts	803.6192982674705	2.302294766587066	0.010659277381577419	Target_92,REACTOME_TRANSCRIPTION	9.11464253097183e-5	-0.302356270319049	Source_ANGPTL1_Target_92,REACTOME_TRANSCRIPTION_Whole Blood_Cells - Cultured fibroblasts	Source_ANGPTL1_Target_92,REACTOME_TRANSCRIPTION_Cells - Cultured fibroblasts_Whole Blood
Source_ANGPTL1	Whole Blood	Cells - Cultured fibroblasts	803.6192982674705	2.302294766587066	0.010659277381577419	Target_98,IRIS_Neutrophil-Resting	0	0.503095390254735	Source_ANGPTL1_Target_98,IRIS_Neutrophil-Resting_Whole Blood_Cells - Cultured fibroblasts	Source_ANGPTL1_Target_98,IRIS_Neutrophil-Resting_Cells - Cultured fibroblasts_Whole Blood
Source_ANGPTL1	Whole Blood	Cells - Cultured fibroblasts	803.6192982674705	2.302294766587066	0.010659277381577419	Target_LV 114	4.80794728674461e-6	-0.321917808934076	Source_ANGPTL1_Target_LV 114_Whole Blood_Cells - Cultured fibroblasts	Source_ANGPTL1_Target_LV 114_Cells - Cultured fibroblasts_Whole Blood
Source_ANGPTL1	Whole Blood	Cells - Cultured fibroblasts	803.6192982674705	2.302294766587066	0.010659277381577419	Target_LV 147	0	0.524424210572104	Source_ANGPTL1_Target_LV 147_Whole Blood_Cells - Cultured fibroblasts	Source_ANGPTL1_Target_LV 147_Cells - Cultured fibroblasts_Whole Blood
Source_ANGPTL1	Whole Blood	Cells - Cultured fibroblasts	803.6192982674705	2.302294766587066	0.010659277381577419	Target_LV 157	1.1091094205051e-4	0.30099847999034	Source_ANGPTL1_Target_LV 157_Whole Blood_Cells - Cultured fibroblasts	Source_ANGPTL1_Target_LV 157_Cells - Cultured fibroblasts_Whole Blood
Source_ANGPTL1	Whole Blood	Cells - Cultured fibroblasts	803.6192982674705	2.302294766587066	0.010659277381577419	Target_LV 172	0	0.406262875273324	Source_ANGPTL1_Target_LV 172_Whole Blood_Cells - Cultured fibroblasts	Source_ANGPTL1_Target_LV 172_Cells - Cultured fibroblasts_Whole Blood
Source_ANGPTL1	Whole Blood	Cells - Cultured fibroblasts	803.6192982674705	2.302294766587066	0.010659277381577419	Target_LV 206	0	-0.438887633769299	Source_ANGPTL1_Target_LV 206_Whole Blood_Cells - Cultured fibroblasts	Source_ANGPTL1_Target_LV 206_Cells - Cultured fibroblasts_Whole Blood
Source_ANGPTL1	Whole Blood	Cells - Cultured fibroblasts	803.6192982674705	2.302294766587066	0.010659277381577419	Target_LV 208	0	-0.504789675215067	Source_ANGPTL1_Target_LV 208_Whole Blood_Cells - Cultured fibroblasts	Source_ANGPTL1_Target_LV 208_Cells - Cultured fibroblasts_Whole Blood
Source_ANGPTL1	Whole Blood	Cells - Cultured fibroblasts	803.6192982674705	2.302294766587066	0.010659277381577419	Target_LV 214	4.78533657144453e-10	-0.374954777421266	Source_ANGPTL1_Target_LV 214_Whole Blood_Cells - Cultured fibroblasts	Source_ANGPTL1_Target_LV 214_Cells - Cultured fibroblasts_Whole Blood
Source_ANGPTL1	Whole Blood	Cells - Cultured fibroblasts	803.6192982674705	2.302294766587066	0.010659277381577419	Target_LV 226	4.03643139801346e-7	-0.337357221876495	Source_ANGPTL1_Target_LV 226_Whole Blood_Cells - Cultured fibroblasts	Source_ANGPTL1_Target_LV 226_Cells - Cultured fibroblasts_Whole Blood
Source_ANGPTL1	Whole Blood	Cells - Cultured fibroblasts	803.6192982674705	2.302294766587066	0.010659277381577419	Target_LV 249	0	0.391940805807762	Source_ANGPTL1_Target_LV 249_Whole Blood_Cells - Cultured fibroblasts	Source_ANGPTL1_Target_LV 249_Cells - Cultured fibroblasts_Whole Blood
Source_ANGPTL1	Whole Blood	Cells - Cultured fibroblasts	803.6192982674705	2.302294766587066	0.010659277381577419	Target_LV 271	0	-0.506140376665092	Source_ANGPTL1_Target_LV 271_Whole Blood_Cells - Cultured fibroblasts	Source_ANGPTL1_Target_LV 271_Cells - Cultured fibroblasts_Whole Blood
Source_ANGPTL1	Whole Blood	Cells - Cultured fibroblasts	803.6192982674705	2.302294766587066	0.010659277381577419	Target_LV 29	4.6159464238226e-4	-0.2909140704833	Source_ANGPTL1_Target_LV 29_Whole Blood_Cells - Cultured fibroblasts	Source_ANGPTL1_Target_LV 29_Cells - Cultured fibroblasts_Whole Blood
Source_ANGPTL1	Whole Blood	Cells - Cultured fibroblasts	803.6192982674705	2.302294766587066	0.010659277381577419	Target_LV 292	0	-0.391695116751957	Source_ANGPTL1_Target_LV 292_Whole Blood_Cells - Cultured fibroblasts	Source_ANGPTL1_Target_LV 292_Cells - Cultured fibroblasts_Whole Blood
Source_ANGPTL1	Whole Blood	Cells - Cultured fibroblasts	803.6192982674705	2.302294766587066	0.010659277381577419	Target_LV 294	0.00341491164484742	0.276054126682531	Source_ANGPTL1_Target_LV 294_Whole Blood_Cells - Cultured fibroblasts	Source_ANGPTL1_Target_LV 294_Cells - Cultured fibroblasts_Whole Blood
Source_ANGPTL1	Whole Blood	Cells - Cultured fibroblasts	803.6192982674705	2.302294766587066	0.010659277381577419	Target_LV 333	1.7809874238139e-4	0.297692462455856	Source_ANGPTL1_Target_LV 333_Whole Blood_Cells - Cultured fibroblasts	Source_ANGPTL1_Target_LV 333_Cells - Cultured fibroblasts_Whole Blood
Source_ANGPTL1	Whole Blood	Cells - Cultured fibroblasts	803.6192982674705	2.302294766587066	0.010659277381577419	Target_LV 340	5.263870228588981e-9	0.362501941334191	Source_ANGPTL1_Target_LV 340_Whole Blood_Cells - Cultured fibroblasts	Source_ANGPTL1_Target_LV 340_Cells - Cultured fibroblasts_Whole Blood
Source_ANGPTL1	Whole Blood	Cells - Cultured fibroblasts	803.6192982674705	2.302294766587066	0.010659277381577419	Target_LV 374	1.8137275003016e-4	-0.297564460988013	Source_ANGPTL1_Target_LV 374_Whole Blood_Cells - Cultured fibroblasts	Source_ANGPTL1_Target_LV 374_Cells - Cultured fibroblasts_Whole Blood
Source_ANGPTL1	Whole Blood	Cells - Cultured fibroblasts	803.6192982674705	2.302294766587066	0.010659277381577419	Target_LV 384	4.14221126292524e-5	-0.307742681128721	Source_ANGPTL1_Target_LV 384_Whole Blood_Cells - Cultured fibroblasts	Source_ANGPTL1_Target_LV 384_Cells - Cultured fibroblasts_Whole Blood
Source_ANGPTL1	Whole Blood	Cells - Cultured fibroblasts	803.6192982674705	2.302294766587066	0.010659277381577419	Target_LV 395	0	-0.522000608795019	Source_ANGPTL1_Target_LV 395_Whole Blood_Cells - Cultured fibroblasts	Source_ANGPTL1_Target_LV 395_Cells - Cultured fibroblasts_Whole Blood
Source_ANGPTL1	Whole Blood	Cells - Cultured fibroblasts	803.6192982674705	2.302294766587066	0.010659277381577419	Target_LV 425	0	0.41489894517302	Source_ANGPTL1_Target_LV 425_Whole Blood_Cells - Cultured fibroblasts	Source_ANGPTL1_Target_LV 425_Cells - Cultured fibroblasts_Whole Blood
Source_ANGPTL1	Whole Blood	Cells - Cultured fibroblasts	803.6192982674705	2.302294766587066	0.010659277381577419	Target_LV 436	0	0.408402967123241	Source_ANGPTL1_Target_LV 436_Whole Blood_Cells - Cultured fibroblasts	Source_ANGPTL1_Target_LV 436_Cells - Cultured fibroblasts_Whole Blood
Source_ANGPTL1	Whole Blood	Cells - Cultured fibroblasts	803.6192982674705	2.302294766587066	0.010659277381577419	Target_LV 45	0.00400638833721745	-0.274829181010916	Source_ANGPTL1_Target_LV 45_Whole Blood_Cells - Cultured fibroblasts	Source_ANGPTL1_Target_LV 45_Cells - Cultured fibroblasts_Whole Blood
Source_ANGPTL1	Whole Blood	Cells - Cultured fibroblasts	803.6192982674705	2.302294766587066	0.010659277381577419	Target_LV 458	4.66570315715842e-9	-0.363174848700196	Source_ANGPTL1_Target_LV 458_Whole Blood_Cells - Cultured fibroblasts	Source_ANGPTL1_Target_LV 458_Cells - Cultured fibroblasts_Whole Blood
Source_ANGPTL1	Whole Blood	Cells - Cultured fibroblasts	803.6192982674705	2.302294766587066	0.010659277381577419	Target_LV 480	2.15340145715004e-9	-0.367300962449159	Source_ANGPTL1_Target_LV 480_Whole Blood_Cells - Cultured fibroblasts	Source_ANGPTL1_Target_LV 480_Cells - Cultured fibroblasts_Whole Blood
Source_ANGPTL1	Whole Blood	Cells - Cultured fibroblasts	803.6192982674705	2.302294766587066	0.010659277381577419	Target_LV 489	0	0.395796642382708	Source_ANGPTL1_Target_LV 489_Whole Blood_Cells - Cultured fibroblasts	Source_ANGPTL1_Target_LV 489_Cells - Cultured fibroblasts_Whole Blood
Source_ANGPTL1	Whole Blood	Cells - Cultured fibroblasts	803.6192982674705	2.302294766587066	0.010659277381577419	Target_LV 498	0	-0.427129625904923	Source_ANGPTL1_Target_LV 498_Whole Blood_Cells - Cultured fibroblasts	Source_ANGPTL1_Target_LV 498_Cells - Cultured fibroblasts_Whole Blood
Source_ANGPTL1	Whole Blood	Cells - Cultured fibroblasts	803.6192982674705	2.302294766587066	0.010659277381577419	Target_LV 504	7.9711887498934e-4	-0.286943268669215	Source_ANGPTL1_Target_LV 504_Whole Blood_Cells - Cultured fibroblasts	Source_ANGPTL1_Target_LV 504_Cells - Cultured fibroblasts_Whole Blood
Source_ANGPTL1	Whole Blood	Cells - Cultured fibroblasts	803.6192982674705	2.302294766587066	0.010659277381577419	Target_LV 51	2.54516499891277e-5	-0.311014969522077	Source_ANGPTL1_Target_LV 51_Whole Blood_Cells - Cultured fibroblasts	Source_ANGPTL1_Target_LV 51_Cells - Cultured fibroblasts_Whole Blood
Source_ANGPTL1	Whole Blood	Cells - Cultured fibroblasts	803.6192982674705	2.302294766587066	0.010659277381577419	Target_LV 511	0	-0.452547877952088	Source_ANGPTL1_Target_LV 511_Whole Blood_Cells - Cultured fibroblasts	Source_ANGPTL1_Target_LV 511_Cells - Cultured fibroblasts_Whole Blood
Source_ANGPTL1	Whole Blood	Cells - Cultured fibroblasts	803.6192982674705	2.302294766587066	0.010659277381577419	Target_LV 531	0	-0.514498754453744	Source_ANGPTL1_Target_LV 531_Whole Blood_Cells - Cultured fibroblasts	Source_ANGPTL1_Target_LV 531_Cells - Cultured fibroblasts_Whole Blood
Source_ANGPTL1	Whole Blood	Cells - Cultured fibroblasts	803.6192982674705	2.302294766587066	0.010659277381577419	Target_LV 54	1.9141346285778102e-9	-0.368296787723937	Source_ANGPTL1_Target_LV 54_Whole Blood_Cells - Cultured fibroblasts	Source_ANGPTL1_Target_LV 54_Cells - Cultured fibroblasts_Whole Blood
Source_ANGPTL1	Whole Blood	Cells - Cultured fibroblasts	803.6192982674705	2.302294766587066	0.010659277381577419	Target_LV 561	0	0.485197314182947	Source_ANGPTL1_Target_LV 561_Whole Blood_Cells - Cultured fibroblasts	Source_ANGPTL1_Target_LV 561_Cells - Cultured fibroblasts_Whole Blood
Source_ANGPTL1	Whole Blood	Cells - Cultured fibroblasts	803.6192982674705	2.302294766587066	0.010659277381577419	Target_LV 629	0	0.464103562115996	Source_ANGPTL1_Target_LV 629_Whole Blood_Cells - Cultured fibroblasts	Source_ANGPTL1_Target_LV 629_Cells - Cultured fibroblasts_Whole Blood
Source_ANGPTL1	Whole Blood	Cells - Cultured fibroblasts	803.6192982674705	2.302294766587066	0.010659277381577419	Target_LV 633	9.33140631431684e-9	-0.359247436524783	Source_ANGPTL1_Target_LV 633_Whole Blood_Cells - Cultured fibroblasts	Source_ANGPTL1_Target_LV 633_Cells - Cultured fibroblasts_Whole Blood
Source_ANGPTL1	Whole Blood	Cells - Cultured fibroblasts	803.6192982674705	2.302294766587066	0.010659277381577419	Target_LV 648	1.1359037163027e-4	0.30083284388397	Source_ANGPTL1_Target_LV 648_Whole Blood_Cells - Cultured fibroblasts	Source_ANGPTL1_Target_LV 648_Cells - Cultured fibroblasts_Whole Blood
Source_ANGPTL1	Whole Blood	Cells - Cultured fibroblasts	803.6192982674705	2.302294766587066	0.010659277381577419	Target_LV 649	0	-0.424536250349218	Source_ANGPTL1_Target_LV 649_Whole Blood_Cells - Cultured fibroblasts	Source_ANGPTL1_Target_LV 649_Cells - Cultured fibroblasts_Whole Blood
Source_ANGPTL1	Whole Blood	Cells - Cultured fibroblasts	803.6192982674705	2.302294766587066	0.010659277381577419	Target_LV 654	0	0.451856839130099	Source_ANGPTL1_Target_LV 654_Whole Blood_Cells - Cultured fibroblasts	Source_ANGPTL1_Target_LV 654_Cells - Cultured fibroblasts_Whole Blood
Source_ANGPTL1	Whole Blood	Cells - Cultured fibroblasts	803.6192982674705	2.302294766587066	0.010659277381577419	Target_LV 656	0	-0.46125490366742	Source_ANGPTL1_Target_LV 656_Whole Blood_Cells - Cultured fibroblasts	Source_ANGPTL1_Target_LV 656_Cells - Cultured fibroblasts_Whole Blood
Source_ANGPTL1	Whole Blood	Cells - Cultured fibroblasts	803.6192982674705	2.302294766587066	0.010659277381577419	Target_LV 697	3.16071480543911e-7	-0.338833969778202	Source_ANGPTL1_Target_LV 697_Whole Blood_Cells - Cultured fibroblasts	Source_ANGPTL1_Target_LV 697_Cells - Cultured fibroblasts_Whole Blood
Source_ANGPTL1	Whole Blood	Cells - Cultured fibroblasts	803.6192982674705	2.302294766587066	0.010659277381577419	Target_LV 87	0	-0.468726756953155	Source_ANGPTL1_Target_LV 87_Whole Blood_Cells - Cultured fibroblasts	Source_ANGPTL1_Target_LV 87_Cells - Cultured fibroblasts_Whole Blood
Source_TFRC	Whole Blood	Cells - Cultured fibroblasts	767.5992402538709	2.1541948874130816	0.015612445821232923	Target_104,SVM Eosinophils	0	0.396783279005528	Source_TFRC_Target_104,SVM Eosinophils_Whole Blood_Cells - Cultured fibroblasts	Source_TFRC_Target_104,SVM Eosinophils_Cells - Cultured fibroblasts_Whole Blood
Source_TFRC	Whole Blood	Cells - Cultured fibroblasts	767.5992402538709	2.1541948874130816	0.015612445821232923	Target_105,REACTOME_GENERIC_TRANSCRIPTION_PATHWAY	2.6842304686813e-4	0.294794468874975	Source_TFRC_Target_105,REACTOME_GENERIC_TRANSCRIPTION_PATHWAY_Whole Blood_Cells - Cultured fibroblasts	Source_TFRC_Target_105,REACTOME_GENERIC_TRANSCRIPTION_PATHWAY_Cells - Cultured fibroblasts_Whole Blood
Source_TFRC	Whole Blood	Cells - Cultured fibroblasts	767.5992402538709	2.1541948874130816	0.015612445821232923	Target_108,KEGG_SPLICEOSOME	0	-0.3959986124094	Source_TFRC_Target_108,KEGG_SPLICEOSOME_Whole Blood_Cells - Cultured fibroblasts	Source_TFRC_Target_108,KEGG_SPLICEOSOME_Cells - Cultured fibroblasts_Whole Blood
Source_TFRC	Whole Blood	Cells - Cultured fibroblasts	767.5992402538709	2.1541948874130816	0.015612445821232923	Target_115,IRIS_Monocyte-Day7	3.05065206429589e-8	0.352585359420365	Source_TFRC_Target_115,IRIS_Monocyte-Day7_Whole Blood_Cells - Cultured fibroblasts	Source_TFRC_Target_115,IRIS_Monocyte-Day7_Cells - Cultured fibroblasts_Whole Blood
Source_TFRC	Whole Blood	Cells - Cultured fibroblasts	767.5992402538709	2.1541948874130816	0.015612445821232923	Target_13,REACTOME_METABOLISM_OF_AMINO_ACIDS_AND_DERIVATIVES	0	-0.388931098896831	Source_TFRC_Target_13,REACTOME_METABOLISM_OF_AMINO_ACIDS_AND_DERIVATIVES_Whole Blood_Cells - Cultured fibroblasts	Source_TFRC_Target_13,REACTOME_METABOLISM_OF_AMINO_ACIDS_AND_DERIVATIVES_Cells - Cultured fibroblasts_Whole Blood
Source_TFRC	Whole Blood	Cells - Cultured fibroblasts	767.5992402538709	2.1541948874130816	0.015612445821232923	Target_134,IRIS_Monocyte-Day1	0	0.574014562230053	Source_TFRC_Target_134,IRIS_Monocyte-Day1_Whole Blood_Cells - Cultured fibroblasts	Source_TFRC_Target_134,IRIS_Monocyte-Day1_Cells - Cultured fibroblasts_Whole Blood
Source_TFRC	Whole Blood	Cells - Cultured fibroblasts	767.5992402538709	2.1541948874130816	0.015612445821232923	Target_138,REACTOME_DEVELOPMENTAL_BIOLOGY	1.10302007971796e-7	-0.345113123232428	Source_TFRC_Target_138,REACTOME_DEVELOPMENTAL_BIOLOGY_Whole Blood_Cells - Cultured fibroblasts	Source_TFRC_Target_138,REACTOME_DEVELOPMENTAL_BIOLOGY_Cells - Cultured fibroblasts_Whole Blood
Source_TFRC	Whole Blood	Cells - Cultured fibroblasts	767.5992402538709	2.1541948874130816	0.015612445821232923	Target_140,REACTOME_BMAL1_CLOCK_NPAS2_ACTIVATES_CIRCADIAN_EXPRESSION	1.43560097143336e-8	-0.356904593776402	Source_TFRC_Target_140,REACTOME_BMAL1_CLOCK_NPAS2_ACTIVATES_CIRCADIAN_EXPRESSION_Whole Blood_Cells - Cultured fibroblasts	Source_TFRC_Target_140,REACTOME_BMAL1_CLOCK_NPAS2_ACTIVATES_CIRCADIAN_EXPRESSION_Cells - Cultured fibroblasts_Whole Blood
Source_TFRC	Whole Blood	Cells - Cultured fibroblasts	767.5992402538709	2.1541948874130816	0.015612445821232923	Target_143,REACTOME_CELL_CYCLE_MITOTIC	0.00143597877375568	-0.282594550699898	Source_TFRC_Target_143,REACTOME_CELL_CYCLE_MITOTIC_Whole Blood_Cells - Cultured fibroblasts	Source_TFRC_Target_143,REACTOME_CELL_CYCLE_MITOTIC_Cells - Cultured fibroblasts_Whole Blood
Source_TFRC	Whole Blood	Cells - Cultured fibroblasts	767.5992402538709	2.1541948874130816	0.015612445821232923	Target_144,PID_MET_PATHWAY	0	0.433639388670255	Source_TFRC_Target_144,PID_MET_PATHWAY_Whole Blood_Cells - Cultured fibroblasts	Source_TFRC_Target_144,PID_MET_PATHWAY_Cells - Cultured fibroblasts_Whole Blood
Source_TFRC	Whole Blood	Cells - Cultured fibroblasts	767.5992402538709	2.1541948874130816	0.015612445821232923	Target_152,PID_HDAC_CLASSI_PATHWAY	0	0.440423403931671	Source_TFRC_Target_152,PID_HDAC_CLASSI_PATHWAY_Whole Blood_Cells - Cultured fibroblasts	Source_TFRC_Target_152,PID_HDAC_CLASSI_PATHWAY_Cells - Cultured fibroblasts_Whole Blood
Source_TFRC	Whole Blood	Cells - Cultured fibroblasts	767.5992402538709	2.1541948874130816	0.015612445821232923	Target_16,REACTOME_GLYCOSAMINOGLYCAN_METABOLISM	1.89020794572059e-8	0.3553049425875	Source_TFRC_Target_16,REACTOME_GLYCOSAMINOGLYCAN_METABOLISM_Whole Blood_Cells - Cultured fibroblasts	Source_TFRC_Target_16,REACTOME_GLYCOSAMINOGLYCAN_METABOLISM_Cells - Cultured fibroblasts_Whole Blood
Source_TFRC	Whole Blood	Cells - Cultured fibroblasts	767.5992402538709	2.1541948874130816	0.015612445821232923	Target_162,KEGG_FATTY_ACID_METABOLISM	0	0.400210625964621	Source_TFRC_Target_162,KEGG_FATTY_ACID_METABOLISM_Whole Blood_Cells - Cultured fibroblasts	Source_TFRC_Target_162,KEGG_FATTY_ACID_METABOLISM_Cells - Cultured fibroblasts_Whole Blood
Source_TFRC	Whole Blood	Cells - Cultured fibroblasts	767.5992402538709	2.1541948874130816	0.015612445821232923	Target_171,REACTOME_NEURONAL_SYSTEM	0	-0.524781963574355	Source_TFRC_Target_171,REACTOME_NEURONAL_SYSTEM_Whole Blood_Cells - Cultured fibroblasts	Source_TFRC_Target_171,REACTOME_NEURONAL_SYSTEM_Cells - Cultured fibroblasts_Whole Blood
Source_TFRC	Whole Blood	Cells - Cultured fibroblasts	767.5992402538709	2.1541948874130816	0.015612445821232923	Target_175,KEGG_AXON_GUIDANCE	0	-0.488805155272532	Source_TFRC_Target_175,KEGG_AXON_GUIDANCE_Whole Blood_Cells - Cultured fibroblasts	Source_TFRC_Target_175,KEGG_AXON_GUIDANCE_Cells - Cultured fibroblasts_Whole Blood
Source_TFRC	Whole Blood	Cells - Cultured fibroblasts	767.5992402538709	2.1541948874130816	0.015612445821232923	Target_185,REACTOME_TRANSCRIPTION	3.85219594001285e-8	0.351243791746046	Source_TFRC_Target_185,REACTOME_TRANSCRIPTION_Whole Blood_Cells - Cultured fibroblasts	Source_TFRC_Target_185,REACTOME_TRANSCRIPTION_Cells - Cultured fibroblasts_Whole Blood
Source_TFRC	Whole Blood	Cells - Cultured fibroblasts	767.5992402538709	2.1541948874130816	0.015612445821232923	Target_191,REACTOME_GPCR_DOWNSTREAM_SIGNALING	0.00115814871225539	-0.284191883266318	Source_TFRC_Target_191,REACTOME_GPCR_DOWNSTREAM_SIGNALING_Whole Blood_Cells - Cultured fibroblasts	Source_TFRC_Target_191,REACTOME_GPCR_DOWNSTREAM_SIGNALING_Cells - Cultured fibroblasts_Whole Blood
Source_TFRC	Whole Blood	Cells - Cultured fibroblasts	767.5992402538709	2.1541948874130816	0.015612445821232923	Target_194,DMAP_ERY4	0	-0.399685205666551	Source_TFRC_Target_194,DMAP_ERY4_Whole Blood_Cells - Cultured fibroblasts	Source_TFRC_Target_194,DMAP_ERY4_Cells - Cultured fibroblasts_Whole Blood
Source_TFRC	Whole Blood	Cells - Cultured fibroblasts	767.5992402538709	2.1541948874130816	0.015612445821232923	Target_196,KEGG_AXON_GUIDANCE	0.0013925818723568	-0.282823133846364	Source_TFRC_Target_196,KEGG_AXON_GUIDANCE_Whole Blood_Cells - Cultured fibroblasts	Source_TFRC_Target_196,KEGG_AXON_GUIDANCE_Cells - Cultured fibroblasts_Whole Blood
Source_TFRC	Whole Blood	Cells - Cultured fibroblasts	767.5992402538709	2.1541948874130816	0.015612445821232923	Target_198,REACTOME_DEVELOPMENTAL_BIOLOGY	0	-0.468369062222337	Source_TFRC_Target_198,REACTOME_DEVELOPMENTAL_BIOLOGY_Whole Blood_Cells - Cultured fibroblasts	Source_TFRC_Target_198,REACTOME_DEVELOPMENTAL_BIOLOGY_Cells - Cultured fibroblasts_Whole Blood
Source_TFRC	Whole Blood	Cells - Cultured fibroblasts	767.5992402538709	2.1541948874130816	0.015612445821232923	Target_199,PID_KITPATHWAY	0	0.415174238666682	Source_TFRC_Target_199,PID_KITPATHWAY_Whole Blood_Cells - Cultured fibroblasts	Source_TFRC_Target_199,PID_KITPATHWAY_Cells - Cultured fibroblasts_Whole Blood
Source_TFRC	Whole Blood	Cells - Cultured fibroblasts	767.5992402538709	2.1541948874130816	0.015612445821232923	Target_201,DMAP_MEGA2	1.87970413194627e-5	0.31303113842719	Source_TFRC_Target_201,DMAP_MEGA2_Whole Blood_Cells - Cultured fibroblasts	Source_TFRC_Target_201,DMAP_MEGA2_Cells - Cultured fibroblasts_Whole Blood
Source_TFRC	Whole Blood	Cells - Cultured fibroblasts	767.5992402538709	2.1541948874130816	0.015612445821232923	Target_232,DMAP_ERY4	1.03147929797487e-6	0.331612246560053	Source_TFRC_Target_232,DMAP_ERY4_Whole Blood_Cells - Cultured fibroblasts	Source_TFRC_Target_232,DMAP_ERY4_Cells - Cultured fibroblasts_Whole Blood
Source_TFRC	Whole Blood	Cells - Cultured fibroblasts	767.5992402538709	2.1541948874130816	0.015612445821232923	Target_236,REACTOME_GENERIC_TRANSCRIPTION_PATHWAY	4.59380347517246e-6	-0.322209746237144	Source_TFRC_Target_236,REACTOME_GENERIC_TRANSCRIPTION_PATHWAY_Whole Blood_Cells - Cultured fibroblasts	Source_TFRC_Target_236,REACTOME_GENERIC_TRANSCRIPTION_PATHWAY_Cells - Cultured fibroblasts_Whole Blood
Source_TFRC	Whole Blood	Cells - Cultured fibroblasts	767.5992402538709	2.1541948874130816	0.015612445821232923	Target_24,DMAP_DENDA2	0	0.397837242639187	Source_TFRC_Target_24,DMAP_DENDA2_Whole Blood_Cells - Cultured fibroblasts	Source_TFRC_Target_24,DMAP_DENDA2_Cells - Cultured fibroblasts_Whole Blood
Source_TFRC	Whole Blood	Cells - Cultured fibroblasts	767.5992402538709	2.1541948874130816	0.015612445821232923	Target_25,KEGG_INSULIN_SIGNALING_PATHWAY	6.4442524519892e-4	0.288496193698794	Source_TFRC_Target_25,KEGG_INSULIN_SIGNALING_PATHWAY_Whole Blood_Cells - Cultured fibroblasts	Source_TFRC_Target_25,KEGG_INSULIN_SIGNALING_PATHWAY_Cells - Cultured fibroblasts_Whole Blood
Source_TFRC	Whole Blood	Cells - Cultured fibroblasts	767.5992402538709	2.1541948874130816	0.015612445821232923	Target_257,REACTOME_ANTIGEN_PROCESSING_UBIQUITINATION_PROTEASOME_DEGRADATION	1.3330512087073e-5	0.315298921870101	Source_TFRC_Target_257,REACTOME_ANTIGEN_PROCESSING_UBIQUITINATION_PROTEASOME_DEGRADATION_Whole Blood_Cells - Cultured fibroblasts	Source_TFRC_Target_257,REACTOME_ANTIGEN_PROCESSING_UBIQUITINATION_PROTEASOME_DEGRADATION_Cells - Cultured fibroblasts_Whole Blood
Source_TFRC	Whole Blood	Cells - Cultured fibroblasts	767.5992402538709	2.1541948874130816	0.015612445821232923	Target_265,REACTOME_METABOLISM_OF_LIPIDS_AND_LIPOPROTEINS	2.4003391802462e-4	-0.295587376525432	Source_TFRC_Target_265,REACTOME_METABOLISM_OF_LIPIDS_AND_LIPOPROTEINS_Whole Blood_Cells - Cultured fibroblasts	Source_TFRC_Target_265,REACTOME_METABOLISM_OF_LIPIDS_AND_LIPOPROTEINS_Cells - Cultured fibroblasts_Whole Blood
Source_TFRC	Whole Blood	Cells - Cultured fibroblasts	767.5992402538709	2.1541948874130816	0.015612445821232923	Target_268,REACTOME_NEURONAL_SYSTEM	2.39266828572227e-10	-0.380067336175486	Source_TFRC_Target_268,REACTOME_NEURONAL_SYSTEM_Whole Blood_Cells - Cultured fibroblasts	Source_TFRC_Target_268,REACTOME_NEURONAL_SYSTEM_Cells - Cultured fibroblasts_Whole Blood
Source_TFRC	Whole Blood	Cells - Cultured fibroblasts	767.5992402538709	2.1541948874130816	0.015612445821232923	Target_27,REACTOME_PHOSPHOLIPID_METABOLISM	4.56999642572953e-8	0.350246343914787	Source_TFRC_Target_27,REACTOME_PHOSPHOLIPID_METABOLISM_Whole Blood_Cells - Cultured fibroblasts	Source_TFRC_Target_27,REACTOME_PHOSPHOLIPID_METABOLISM_Cells - Cultured fibroblasts_Whole Blood
Source_TFRC	Whole Blood	Cells - Cultured fibroblasts	767.5992402538709	2.1541948874130816	0.015612445821232923	Target_276,KEGG_REGULATION_OF_ACTIN_CYTOSKELETON	0	-0.545522365824292	Source_TFRC_Target_276,KEGG_REGULATION_OF_ACTIN_CYTOSKELETON_Whole Blood_Cells - Cultured fibroblasts	Source_TFRC_Target_276,KEGG_REGULATION_OF_ACTIN_CYTOSKELETON_Cells - Cultured fibroblasts_Whole Blood
Source_TFRC	Whole Blood	Cells - Cultured fibroblasts	767.5992402538709	2.1541948874130816	0.015612445821232923	Target_278,SVM Mast cells activated	0	0.429751259922548	Source_TFRC_Target_278,SVM Mast cells activated_Whole Blood_Cells - Cultured fibroblasts	Source_TFRC_Target_278,SVM Mast cells activated_Cells - Cultured fibroblasts_Whole Blood
Source_TFRC	Whole Blood	Cells - Cultured fibroblasts	767.5992402538709	2.1541948874130816	0.015612445821232923	Target_281,DMAP_ERY3	0	0.434879356545523	Source_TFRC_Target_281,DMAP_ERY3_Whole Blood_Cells - Cultured fibroblasts	Source_TFRC_Target_281,DMAP_ERY3_Cells - Cultured fibroblasts_Whole Blood
Source_TFRC	Whole Blood	Cells - Cultured fibroblasts	767.5992402538709	2.1541948874130816	0.015612445821232923	Target_287,REACTOME_MRNA_PROCESSING	0.00106245813133743	-0.284829683653927	Source_TFRC_Target_287,REACTOME_MRNA_PROCESSING_Whole Blood_Cells - Cultured fibroblasts	Source_TFRC_Target_287,REACTOME_MRNA_PROCESSING_Cells - Cultured fibroblasts_Whole Blood
Source_TFRC	Whole Blood	Cells - Cultured fibroblasts	767.5992402538709	2.1541948874130816	0.015612445821232923	Target_289,REACTOME_GPCR_DOWNSTREAM_SIGNALING	1.54446737843372e-7	-0.343117870053606	Source_TFRC_Target_289,REACTOME_GPCR_DOWNSTREAM_SIGNALING_Whole Blood_Cells - Cultured fibroblasts	Source_TFRC_Target_289,REACTOME_GPCR_DOWNSTREAM_SIGNALING_Cells - Cultured fibroblasts_Whole Blood
Source_TFRC	Whole Blood	Cells - Cultured fibroblasts	767.5992402538709	2.1541948874130816	0.015612445821232923	Target_3,REACTOME_NEURONAL_SYSTEM	0	-0.578064717730585	Source_TFRC_Target_3,REACTOME_NEURONAL_SYSTEM_Whole Blood_Cells - Cultured fibroblasts	Source_TFRC_Target_3,REACTOME_NEURONAL_SYSTEM_Cells - Cultured fibroblasts_Whole Blood
Source_TFRC	Whole Blood	Cells - Cultured fibroblasts	767.5992402538709	2.1541948874130816	0.015612445821232923	Target_30,IRIS_Neutrophil-Resting	0.00342304432435059	0.276035930394774	Source_TFRC_Target_30,IRIS_Neutrophil-Resting_Whole Blood_Cells - Cultured fibroblasts	Source_TFRC_Target_30,IRIS_Neutrophil-Resting_Cells - Cultured fibroblasts_Whole Blood
Source_TFRC	Whole Blood	Cells - Cultured fibroblasts	767.5992402538709	2.1541948874130816	0.015612445821232923	Target_300,IRIS_Monocyte-Day1	2.13617424549284e-6	-0.327070096042858	Source_TFRC_Target_300,IRIS_Monocyte-Day1_Whole Blood_Cells - Cultured fibroblasts	Source_TFRC_Target_300,IRIS_Monocyte-Day1_Cells - Cultured fibroblasts_Whole Blood
Source_TFRC	Whole Blood	Cells - Cultured fibroblasts	767.5992402538709	2.1541948874130816	0.015612445821232923	Target_302,REACTOME_GENERIC_TRANSCRIPTION_PATHWAY	0	-0.416445266558872	Source_TFRC_Target_302,REACTOME_GENERIC_TRANSCRIPTION_PATHWAY_Whole Blood_Cells - Cultured fibroblasts	Source_TFRC_Target_302,REACTOME_GENERIC_TRANSCRIPTION_PATHWAY_Cells - Cultured fibroblasts_Whole Blood
Source_TFRC	Whole Blood	Cells - Cultured fibroblasts	767.5992402538709	2.1541948874130816	0.015612445821232923	Target_317,REACTOME_GENERIC_TRANSCRIPTION_PATHWAY	0	0.437510924102482	Source_TFRC_Target_317,REACTOME_GENERIC_TRANSCRIPTION_PATHWAY_Whole Blood_Cells - Cultured fibroblasts	Source_TFRC_Target_317,REACTOME_GENERIC_TRANSCRIPTION_PATHWAY_Cells - Cultured fibroblasts_Whole Blood
Source_TFRC	Whole Blood	Cells - Cultured fibroblasts	767.5992402538709	2.1541948874130816	0.015612445821232923	Target_328,REACTOME_NEURONAL_SYSTEM	0.00407004336282446	-0.27470797093034	Source_TFRC_Target_328,REACTOME_NEURONAL_SYSTEM_Whole Blood_Cells - Cultured fibroblasts	Source_TFRC_Target_328,REACTOME_NEURONAL_SYSTEM_Cells - Cultured fibroblasts_Whole Blood
Source_TFRC	Whole Blood	Cells - Cultured fibroblasts	767.5992402538709	2.1541948874130816	0.015612445821232923	Target_33,IRIS_Monocyte-Day7	0	0.43791027954222	Source_TFRC_Target_33,IRIS_Monocyte-Day7_Whole Blood_Cells - Cultured fibroblasts	Source_TFRC_Target_33,IRIS_Monocyte-Day7_Cells - Cultured fibroblasts_Whole Blood
Source_TFRC	Whole Blood	Cells - Cultured fibroblasts	767.5992402538709	2.1541948874130816	0.015612445821232923	Target_332,REACTOME_PROCESSING_OF_CAPPED_INTRON_CONTAINING_PRE_MRNA	4.687740828404e-4	-0.290802735371837	Source_TFRC_Target_332,REACTOME_PROCESSING_OF_CAPPED_INTRON_CONTAINING_PRE_MRNA_Whole Blood_Cells - Cultured fibroblasts	Source_TFRC_Target_332,REACTOME_PROCESSING_OF_CAPPED_INTRON_CONTAINING_PRE_MRNA_Cells - Cultured fibroblasts_Whole Blood
Source_TFRC	Whole Blood	Cells - Cultured fibroblasts	767.5992402538709	2.1541948874130816	0.015612445821232923	Target_347,REACTOME_METABOLISM_OF_RNA	5.62289010486161e-6	0.320912099582343	Source_TFRC_Target_347,REACTOME_METABOLISM_OF_RNA_Whole Blood_Cells - Cultured fibroblasts	Source_TFRC_Target_347,REACTOME_METABOLISM_OF_RNA_Cells - Cultured fibroblasts_Whole Blood
Source_TFRC	Whole Blood	Cells - Cultured fibroblasts	767.5992402538709	2.1541948874130816	0.015612445821232923	Target_349,REACTOME_TRANSPORT_OF_INORGANIC_CATIONS_ANIONS_AND_AMINO_ACIDS_OLIGOPEPTIDES	0	-0.423468138917224	Source_TFRC_Target_349,REACTOME_TRANSPORT_OF_INORGANIC_CATIONS_ANIONS_AND_AMINO_ACIDS_OLIGOPEPTIDES_Whole Blood_Cells - Cultured fibroblasts	Source_TFRC_Target_349,REACTOME_TRANSPORT_OF_INORGANIC_CATIONS_ANIONS_AND_AMINO_ACIDS_OLIGOPEPTIDES_Cells - Cultured fibroblasts_Whole Blood
Source_TFRC	Whole Blood	Cells - Cultured fibroblasts	767.5992402538709	2.1541948874130816	0.015612445821232923	Target_35,REACTOME_TRANSMEMBRANE_TRANSPORT_OF_SMALL_MOLECULES	8.94857938860127e-8	0.346335712202447	Source_TFRC_Target_35,REACTOME_TRANSMEMBRANE_TRANSPORT_OF_SMALL_MOLECULES_Whole Blood_Cells - Cultured fibroblasts	Source_TFRC_Target_35,REACTOME_TRANSMEMBRANE_TRANSPORT_OF_SMALL_MOLECULES_Cells - Cultured fibroblasts_Whole Blood
Source_TFRC	Whole Blood	Cells - Cultured fibroblasts	767.5992402538709	2.1541948874130816	0.015612445821232923	Target_359,REACTOME_GENERIC_TRANSCRIPTION_PATHWAY	0	-0.384911016876881	Source_TFRC_Target_359,REACTOME_GENERIC_TRANSCRIPTION_PATHWAY_Whole Blood_Cells - Cultured fibroblasts	Source_TFRC_Target_359,REACTOME_GENERIC_TRANSCRIPTION_PATHWAY_Cells - Cultured fibroblasts_Whole Blood
Source_TFRC	Whole Blood	Cells - Cultured fibroblasts	767.5992402538709	2.1541948874130816	0.015612445821232923	Target_363,REACTOME_SIGNALING_BY_GPCR	5.25798426460611e-5	-0.306125225130436	Source_TFRC_Target_363,REACTOME_SIGNALING_BY_GPCR_Whole Blood_Cells - Cultured fibroblasts	Source_TFRC_Target_363,REACTOME_SIGNALING_BY_GPCR_Cells - Cultured fibroblasts_Whole Blood
Source_TFRC	Whole Blood	Cells - Cultured fibroblasts	767.5992402538709	2.1541948874130816	0.015612445821232923	Target_368,REACTOME_MRNA_PROCESSING	3.99790943861333e-6	-0.323098049134974	Source_TFRC_Target_368,REACTOME_MRNA_PROCESSING_Whole Blood_Cells - Cultured fibroblasts	Source_TFRC_Target_368,REACTOME_MRNA_PROCESSING_Cells - Cultured fibroblasts_Whole Blood
Source_TFRC	Whole Blood	Cells - Cultured fibroblasts	767.5992402538709	2.1541948874130816	0.015612445821232923	Target_369,REACTOME_PHASE_II_CONJUGATION	8.73323924288627e-9	0.359666594513842	Source_TFRC_Target_369,REACTOME_PHASE_II_CONJUGATION_Whole Blood_Cells - Cultured fibroblasts	Source_TFRC_Target_369,REACTOME_PHASE_II_CONJUGATION_Cells - Cultured fibroblasts_Whole Blood
Source_TFRC	Whole Blood	Cells - Cultured fibroblasts	767.5992402538709	2.1541948874130816	0.015612445821232923	Target_376,IRIS_Monocyte-Day1	3.14099921876476e-5	-0.309606639370292	Source_TFRC_Target_376,IRIS_Monocyte-Day1_Whole Blood_Cells - Cultured fibroblasts	Source_TFRC_Target_376,IRIS_Monocyte-Day1_Cells - Cultured fibroblasts_Whole Blood
Source_TFRC	Whole Blood	Cells - Cultured fibroblasts	767.5992402538709	2.1541948874130816	0.015612445821232923	Target_387,PID_HIF2PATHWAY	7.33113562745302e-7	-0.333715782488948	Source_TFRC_Target_387,PID_HIF2PATHWAY_Whole Blood_Cells - Cultured fibroblasts	Source_TFRC_Target_387,PID_HIF2PATHWAY_Cells - Cultured fibroblasts_Whole Blood
Source_TFRC	Whole Blood	Cells - Cultured fibroblasts	767.5992402538709	2.1541948874130816	0.015612445821232923	Target_388,REACTOME_ASPARAGINE_N_LINKED_GLYCOSYLATION	0.00232992713976699	0.278961624102032	Source_TFRC_Target_388,REACTOME_ASPARAGINE_N_LINKED_GLYCOSYLATION_Whole Blood_Cells - Cultured fibroblasts	Source_TFRC_Target_388,REACTOME_ASPARAGINE_N_LINKED_GLYCOSYLATION_Cells - Cultured fibroblasts_Whole Blood
Source_TFRC	Whole Blood	Cells - Cultured fibroblasts	767.5992402538709	2.1541948874130816	0.015612445821232923	Target_392,SVM Eosinophils	0	-0.462665747414267	Source_TFRC_Target_392,SVM Eosinophils_Whole Blood_Cells - Cultured fibroblasts	Source_TFRC_Target_392,SVM Eosinophils_Cells - Cultured fibroblasts_Whole Blood
Source_TFRC	Whole Blood	Cells - Cultured fibroblasts	767.5992402538709	2.1541948874130816	0.015612445821232923	Target_398,IRIS_Monocyte-Day7	4.9937690838186e-4	0.290346034126442	Source_TFRC_Target_398,IRIS_Monocyte-Day7_Whole Blood_Cells - Cultured fibroblasts	Source_TFRC_Target_398,IRIS_Monocyte-Day7_Cells - Cultured fibroblasts_Whole Blood
Source_TFRC	Whole Blood	Cells - Cultured fibroblasts	767.5992402538709	2.1541948874130816	0.015612445821232923	Target_40,REACTOME_NEURONAL_SYSTEM	0	-0.419923778046869	Source_TFRC_Target_40,REACTOME_NEURONAL_SYSTEM_Whole Blood_Cells - Cultured fibroblasts	Source_TFRC_Target_40,REACTOME_NEURONAL_SYSTEM_Cells - Cultured fibroblasts_Whole Blood
Source_TFRC	Whole Blood	Cells - Cultured fibroblasts	767.5992402538709	2.1541948874130816	0.015612445821232923	Target_404,KEGG_NATURAL_KILLER_CELL_MEDIATED_CYTOTOXICITY	2.39266828572227e-10	0.380231177770045	Source_TFRC_Target_404,KEGG_NATURAL_KILLER_CELL_MEDIATED_CYTOTOXICITY_Whole Blood_Cells - Cultured fibroblasts	Source_TFRC_Target_404,KEGG_NATURAL_KILLER_CELL_MEDIATED_CYTOTOXICITY_Cells - Cultured fibroblasts_Whole Blood
Source_TFRC	Whole Blood	Cells - Cultured fibroblasts	767.5992402538709	2.1541948874130816	0.015612445821232923	Target_409,IRIS_Monocyte-Day0	6.3123889137606e-4	0.288646673505992	Source_TFRC_Target_409,IRIS_Monocyte-Day0_Whole Blood_Cells - Cultured fibroblasts	Source_TFRC_Target_409,IRIS_Monocyte-Day0_Cells - Cultured fibroblasts_Whole Blood
Source_TFRC	Whole Blood	Cells - Cultured fibroblasts	767.5992402538709	2.1541948874130816	0.015612445821232923	Target_413,REACTOME_METABOLISM_OF_LIPIDS_AND_LIPOPROTEINS	1.5791610685767e-8	-0.356352232551995	Source_TFRC_Target_413,REACTOME_METABOLISM_OF_LIPIDS_AND_LIPOPROTEINS_Whole Blood_Cells - Cultured fibroblasts	Source_TFRC_Target_413,REACTOME_METABOLISM_OF_LIPIDS_AND_LIPOPROTEINS_Cells - Cultured fibroblasts_Whole Blood
Source_TFRC	Whole Blood	Cells - Cultured fibroblasts	767.5992402538709	2.1541948874130816	0.015612445821232923	Target_415,REACTOME_GENERIC_TRANSCRIPTION_PATHWAY	1.95074245334936e-6	-0.327640711747285	Source_TFRC_Target_415,REACTOME_GENERIC_TRANSCRIPTION_PATHWAY_Whole Blood_Cells - Cultured fibroblasts	Source_TFRC_Target_415,REACTOME_GENERIC_TRANSCRIPTION_PATHWAY_Cells - Cultured fibroblasts_Whole Blood
Source_TFRC	Whole Blood	Cells - Cultured fibroblasts	767.5992402538709	2.1541948874130816	0.015612445821232923	Target_42,REACTOME_GPCR_LIGAND_BINDING	2.13689204597856e-6	0.327067666728155	Source_TFRC_Target_42,REACTOME_GPCR_LIGAND_BINDING_Whole Blood_Cells - Cultured fibroblasts	Source_TFRC_Target_42,REACTOME_GPCR_LIGAND_BINDING_Cells - Cultured fibroblasts_Whole Blood
Source_TFRC	Whole Blood	Cells - Cultured fibroblasts	767.5992402538709	2.1541948874130816	0.015612445821232923	Target_424,REACTOME_SIGNALLING_BY_NGF	0	-0.391842317533397	Source_TFRC_Target_424,REACTOME_SIGNALLING_BY_NGF_Whole Blood_Cells - Cultured fibroblasts	Source_TFRC_Target_424,REACTOME_SIGNALLING_BY_NGF_Cells - Cultured fibroblasts_Whole Blood
Source_TFRC	Whole Blood	Cells - Cultured fibroblasts	767.5992402538709	2.1541948874130816	0.015612445821232923	Target_438,PID_ATF2_PATHWAY	0.00180214602873141	-0.280896202113864	Source_TFRC_Target_438,PID_ATF2_PATHWAY_Whole Blood_Cells - Cultured fibroblasts	Source_TFRC_Target_438,PID_ATF2_PATHWAY_Cells - Cultured fibroblasts_Whole Blood
Source_TFRC	Whole Blood	Cells - Cultured fibroblasts	767.5992402538709	2.1541948874130816	0.015612445821232923	Target_440,KEGG_MAPK_SIGNALING_PATHWAY	1.6046238444733e-4	-0.298423983780105	Source_TFRC_Target_440,KEGG_MAPK_SIGNALING_PATHWAY_Whole Blood_Cells - Cultured fibroblasts	Source_TFRC_Target_440,KEGG_MAPK_SIGNALING_PATHWAY_Cells - Cultured fibroblasts_Whole Blood
Source_TFRC	Whole Blood	Cells - Cultured fibroblasts	767.5992402538709	2.1541948874130816	0.015612445821232923	Target_460,REACTOME_GENERIC_TRANSCRIPTION_PATHWAY	4.8355826054447e-7	-0.33625947981099	Source_TFRC_Target_460,REACTOME_GENERIC_TRANSCRIPTION_PATHWAY_Whole Blood_Cells - Cultured fibroblasts	Source_TFRC_Target_460,REACTOME_GENERIC_TRANSCRIPTION_PATHWAY_Cells - Cultured fibroblasts_Whole Blood
Source_TFRC	Whole Blood	Cells - Cultured fibroblasts	767.5992402538709	2.1541948874130816	0.015612445821232923	Target_461,REACTOME_RNA_POL_I_TRANSCRIPTION	8.78109260860072e-6	0.318028112776345	Source_TFRC_Target_461,REACTOME_RNA_POL_I_TRANSCRIPTION_Whole Blood_Cells - Cultured fibroblasts	Source_TFRC_Target_461,REACTOME_RNA_POL_I_TRANSCRIPTION_Cells - Cultured fibroblasts_Whole Blood
Source_TFRC	Whole Blood	Cells - Cultured fibroblasts	767.5992402538709	2.1541948874130816	0.015612445821232923	Target_465,SVM NK cells activated	0	-0.436339259309131	Source_TFRC_Target_465,SVM NK cells activated_Whole Blood_Cells - Cultured fibroblasts	Source_TFRC_Target_465,SVM NK cells activated_Cells - Cultured fibroblasts_Whole Blood
Source_TFRC	Whole Blood	Cells - Cultured fibroblasts	767.5992402538709	2.1541948874130816	0.015612445821232923	Target_474,REACTOME_GPCR_LIGAND_BINDING	0	-0.478548320793921	Source_TFRC_Target_474,REACTOME_GPCR_LIGAND_BINDING_Whole Blood_Cells - Cultured fibroblasts	Source_TFRC_Target_474,REACTOME_GPCR_LIGAND_BINDING_Cells - Cultured fibroblasts_Whole Blood
Source_TFRC	Whole Blood	Cells - Cultured fibroblasts	767.5992402538709	2.1541948874130816	0.015612445821232923	Target_481,REACTOME_AXON_GUIDANCE	0	-0.4071530554965	Source_TFRC_Target_481,REACTOME_AXON_GUIDANCE_Whole Blood_Cells - Cultured fibroblasts	Source_TFRC_Target_481,REACTOME_AXON_GUIDANCE_Cells - Cultured fibroblasts_Whole Blood
Source_TFRC	Whole Blood	Cells - Cultured fibroblasts	767.5992402538709	2.1541948874130816	0.015612445821232923	Target_505,REACTOME_SIGNALING_BY_GPCR	0	0.398934565924373	Source_TFRC_Target_505,REACTOME_SIGNALING_BY_GPCR_Whole Blood_Cells - Cultured fibroblasts	Source_TFRC_Target_505,REACTOME_SIGNALING_BY_GPCR_Cells - Cultured fibroblasts_Whole Blood
Source_TFRC	Whole Blood	Cells - Cultured fibroblasts	767.5992402538709	2.1541948874130816	0.015612445821232923	Target_506,REACTOME_DNA_REPAIR	0.00154141074469871	-0.282065997699638	Source_TFRC_Target_506,REACTOME_DNA_REPAIR_Whole Blood_Cells - Cultured fibroblasts	Source_TFRC_Target_506,REACTOME_DNA_REPAIR_Cells - Cultured fibroblasts_Whole Blood
Source_TFRC	Whole Blood	Cells - Cultured fibroblasts	767.5992402538709	2.1541948874130816	0.015612445821232923	Target_512,REACTOME_CELL_CYCLE_MITOTIC	0.00290621577202632	-0.277284948269136	Source_TFRC_Target_512,REACTOME_CELL_CYCLE_MITOTIC_Whole Blood_Cells - Cultured fibroblasts	Source_TFRC_Target_512,REACTOME_CELL_CYCLE_MITOTIC_Cells - Cultured fibroblasts_Whole Blood
Source_TFRC	Whole Blood	Cells - Cultured fibroblasts	767.5992402538709	2.1541948874130816	0.015612445821232923	Target_516,REACTOME_NEURONAL_SYSTEM	2.13784911329284e-7	-0.341181548184251	Source_TFRC_Target_516,REACTOME_NEURONAL_SYSTEM_Whole Blood_Cells - Cultured fibroblasts	Source_TFRC_Target_516,REACTOME_NEURONAL_SYSTEM_Cells - Cultured fibroblasts_Whole Blood
Source_TFRC	Whole Blood	Cells - Cultured fibroblasts	767.5992402538709	2.1541948874130816	0.015612445821232923	Target_526,IRIS_Neutrophil-Resting	0	-0.396174978269145	Source_TFRC_Target_526,IRIS_Neutrophil-Resting_Whole Blood_Cells - Cultured fibroblasts	Source_TFRC_Target_526,IRIS_Neutrophil-Resting_Cells - Cultured fibroblasts_Whole Blood
Source_TFRC	Whole Blood	Cells - Cultured fibroblasts	767.5992402538709	2.1541948874130816	0.015612445821232923	Target_529,KEGG_JAK_STAT_SIGNALING_PATHWAY	0	0.432296036826524	Source_TFRC_Target_529,KEGG_JAK_STAT_SIGNALING_PATHWAY_Whole Blood_Cells - Cultured fibroblasts	Source_TFRC_Target_529,KEGG_JAK_STAT_SIGNALING_PATHWAY_Cells - Cultured fibroblasts_Whole Blood
Source_TFRC	Whole Blood	Cells - Cultured fibroblasts	767.5992402538709	2.1541948874130816	0.015612445821232923	Target_536,REACTOME_METABOLISM_OF_LIPIDS_AND_LIPOPROTEINS	1.29204087429002e-8	0.357445842901283	Source_TFRC_Target_536,REACTOME_METABOLISM_OF_LIPIDS_AND_LIPOPROTEINS_Whole Blood_Cells - Cultured fibroblasts	Source_TFRC_Target_536,REACTOME_METABOLISM_OF_LIPIDS_AND_LIPOPROTEINS_Cells - Cultured fibroblasts_Whole Blood
Source_TFRC	Whole Blood	Cells - Cultured fibroblasts	767.5992402538709	2.1541948874130816	0.015612445821232923	Target_545,REACTOME_TRANSMISSION_ACROSS_CHEMICAL_SYNAPSES	0	-0.547964508337486	Source_TFRC_Target_545,REACTOME_TRANSMISSION_ACROSS_CHEMICAL_SYNAPSES_Whole Blood_Cells - Cultured fibroblasts	Source_TFRC_Target_545,REACTOME_TRANSMISSION_ACROSS_CHEMICAL_SYNAPSES_Cells - Cultured fibroblasts_Whole Blood
Source_TFRC	Whole Blood	Cells - Cultured fibroblasts	767.5992402538709	2.1541948874130816	0.015612445821232923	Target_550,KEGG_CALCIUM_SIGNALING_PATHWAY	3.26886341195376e-6	-0.324380409408103	Source_TFRC_Target_550,KEGG_CALCIUM_SIGNALING_PATHWAY_Whole Blood_Cells - Cultured fibroblasts	Source_TFRC_Target_550,KEGG_CALCIUM_SIGNALING_PATHWAY_Cells - Cultured fibroblasts_Whole Blood
Source_TFRC	Whole Blood	Cells - Cultured fibroblasts	767.5992402538709	2.1541948874130816	0.015612445821232923	Target_554,REACTOME_ANTIGEN_PROCESSING_UBIQUITINATION_PROTEASOME_DEGRADATION	2.53862105115132e-7	0.340153133698298	Source_TFRC_Target_554,REACTOME_ANTIGEN_PROCESSING_UBIQUITINATION_PROTEASOME_DEGRADATION_Whole Blood_Cells - Cultured fibroblasts	Source_TFRC_Target_554,REACTOME_ANTIGEN_PROCESSING_UBIQUITINATION_PROTEASOME_DEGRADATION_Cells - Cultured fibroblasts_Whole Blood
Source_TFRC	Whole Blood	Cells - Cultured fibroblasts	767.5992402538709	2.1541948874130816	0.015612445821232923	Target_556,SVM B cells naive	0	0.445721966116154	Source_TFRC_Target_556,SVM B cells naive_Whole Blood_Cells - Cultured fibroblasts	Source_TFRC_Target_556,SVM B cells naive_Cells - Cultured fibroblasts_Whole Blood
Source_TFRC	Whole Blood	Cells - Cultured fibroblasts	767.5992402538709	2.1541948874130816	0.015612445821232923	Target_563,REACTOME_O_LINKED_GLYCOSYLATION_OF_MUCINS	0	0.399206412638006	Source_TFRC_Target_563,REACTOME_O_LINKED_GLYCOSYLATION_OF_MUCINS_Whole Blood_Cells - Cultured fibroblasts	Source_TFRC_Target_563,REACTOME_O_LINKED_GLYCOSYLATION_OF_MUCINS_Cells - Cultured fibroblasts_Whole Blood
Source_TFRC	Whole Blood	Cells - Cultured fibroblasts	767.5992402538709	2.1541948874130816	0.015612445821232923	Target_564,KEGG_HEMATOPOIETIC_CELL_LINEAGE	1.1231902733666e-5	-0.316422127705465	Source_TFRC_Target_564,KEGG_HEMATOPOIETIC_CELL_LINEAGE_Whole Blood_Cells - Cultured fibroblasts	Source_TFRC_Target_564,KEGG_HEMATOPOIETIC_CELL_LINEAGE_Cells - Cultured fibroblasts_Whole Blood
Source_TFRC	Whole Blood	Cells - Cultured fibroblasts	767.5992402538709	2.1541948874130816	0.015612445821232923	Target_57,REACTOME_INNATE_IMMUNE_SYSTEM	0	0.401229243478439	Source_TFRC_Target_57,REACTOME_INNATE_IMMUNE_SYSTEM_Whole Blood_Cells - Cultured fibroblasts	Source_TFRC_Target_57,REACTOME_INNATE_IMMUNE_SYSTEM_Cells - Cultured fibroblasts_Whole Blood
Source_TFRC	Whole Blood	Cells - Cultured fibroblasts	767.5992402538709	2.1541948874130816	0.015612445821232923	Target_570,KEGG_NEUROACTIVE_LIGAND_RECEPTOR_INTERACTION	2.8394990880809e-6	-0.325273574210874	Source_TFRC_Target_570,KEGG_NEUROACTIVE_LIGAND_RECEPTOR_INTERACTION_Whole Blood_Cells - Cultured fibroblasts	Source_TFRC_Target_570,KEGG_NEUROACTIVE_LIGAND_RECEPTOR_INTERACTION_Cells - Cultured fibroblasts_Whole Blood
Source_TFRC	Whole Blood	Cells - Cultured fibroblasts	767.5992402538709	2.1541948874130816	0.015612445821232923	Target_581,REACTOME_NEURONAL_SYSTEM	1.35482449010738e-5	-0.315192406249693	Source_TFRC_Target_581,REACTOME_NEURONAL_SYSTEM_Whole Blood_Cells - Cultured fibroblasts	Source_TFRC_Target_581,REACTOME_NEURONAL_SYSTEM_Cells - Cultured fibroblasts_Whole Blood
Source_TFRC	Whole Blood	Cells - Cultured fibroblasts	767.5992402538709	2.1541948874130816	0.015612445821232923	Target_584,REACTOME_RNA_POL_II_TRANSCRIPTION	2.3260324739649e-5	0.311615488733615	Source_TFRC_Target_584,REACTOME_RNA_POL_II_TRANSCRIPTION_Whole Blood_Cells - Cultured fibroblasts	Source_TFRC_Target_584,REACTOME_RNA_POL_II_TRANSCRIPTION_Cells - Cultured fibroblasts_Whole Blood
Source_TFRC	Whole Blood	Cells - Cultured fibroblasts	767.5992402538709	2.1541948874130816	0.015612445821232923	Target_59,KEGG_PEROXISOME	8.82703183968658e-5	-0.302577431290383	Source_TFRC_Target_59,KEGG_PEROXISOME_Whole Blood_Cells - Cultured fibroblasts	Source_TFRC_Target_59,KEGG_PEROXISOME_Cells - Cultured fibroblasts_Whole Blood
Source_TFRC	Whole Blood	Cells - Cultured fibroblasts	767.5992402538709	2.1541948874130816	0.015612445821232923	Target_611,KEGG_BASE_EXCISION_REPAIR	1.66780942856271e-5	0.313822597888731	Source_TFRC_Target_611,KEGG_BASE_EXCISION_REPAIR_Whole Blood_Cells - Cultured fibroblasts	Source_TFRC_Target_611,KEGG_BASE_EXCISION_REPAIR_Cells - Cultured fibroblasts_Whole Blood
Source_TFRC	Whole Blood	Cells - Cultured fibroblasts	767.5992402538709	2.1541948874130816	0.015612445821232923	Target_614,REACTOME_DNA_REPAIR	3.70002223704091e-6	-0.323592010725585	Source_TFRC_Target_614,REACTOME_DNA_REPAIR_Whole Blood_Cells - Cultured fibroblasts	Source_TFRC_Target_614,REACTOME_DNA_REPAIR_Cells - Cultured fibroblasts_Whole Blood
Source_TFRC	Whole Blood	Cells - Cultured fibroblasts	767.5992402538709	2.1541948874130816	0.015612445821232923	Target_617,KEGG_GLYCOLYSIS_GLUCONEOGENESIS	4.2079486277413e-4	0.291580625625064	Source_TFRC_Target_617,KEGG_GLYCOLYSIS_GLUCONEOGENESIS_Whole Blood_Cells - Cultured fibroblasts	Source_TFRC_Target_617,KEGG_GLYCOLYSIS_GLUCONEOGENESIS_Cells - Cultured fibroblasts_Whole Blood
Source_TFRC	Whole Blood	Cells - Cultured fibroblasts	767.5992402538709	2.1541948874130816	0.015612445821232923	Target_618,REACTOME_TRANSMEMBRANE_TRANSPORT_OF_SMALL_MOLECULES	9.37925968003128e-8	0.346059361216937	Source_TFRC_Target_618,REACTOME_TRANSMEMBRANE_TRANSPORT_OF_SMALL_MOLECULES_Whole Blood_Cells - Cultured fibroblasts	Source_TFRC_Target_618,REACTOME_TRANSMEMBRANE_TRANSPORT_OF_SMALL_MOLECULES_Cells - Cultured fibroblasts_Whole Blood
Source_TFRC	Whole Blood	Cells - Cultured fibroblasts	767.5992402538709	2.1541948874130816	0.015612445821232923	Target_620,DMAP_ERY4	0	-0.404616603637488	Source_TFRC_Target_620,DMAP_ERY4_Whole Blood_Cells - Cultured fibroblasts	Source_TFRC_Target_620,DMAP_ERY4_Cells - Cultured fibroblasts_Whole Blood
Source_TFRC	Whole Blood	Cells - Cultured fibroblasts	767.5992402538709	2.1541948874130816	0.015612445821232923	Target_627,REACTOME_GENERIC_TRANSCRIPTION_PATHWAY	0.00185358935394175	-0.280684944441218	Source_TFRC_Target_627,REACTOME_GENERIC_TRANSCRIPTION_PATHWAY_Whole Blood_Cells - Cultured fibroblasts	Source_TFRC_Target_627,REACTOME_GENERIC_TRANSCRIPTION_PATHWAY_Cells - Cultured fibroblasts_Whole Blood
Source_TFRC	Whole Blood	Cells - Cultured fibroblasts	767.5992402538709	2.1541948874130816	0.015612445821232923	Target_632,REACTOME_GENERIC_TRANSCRIPTION_PATHWAY	6.5870157905934e-7	0.334373675281692	Source_TFRC_Target_632,REACTOME_GENERIC_TRANSCRIPTION_PATHWAY_Whole Blood_Cells - Cultured fibroblasts	Source_TFRC_Target_632,REACTOME_GENERIC_TRANSCRIPTION_PATHWAY_Cells - Cultured fibroblasts_Whole Blood
Source_TFRC	Whole Blood	Cells - Cultured fibroblasts	767.5992402538709	2.1541948874130816	0.015612445821232923	Target_638,REACTOME_METABOLISM_OF_NON_CODING_RNA	0	0.40844056772251	Source_TFRC_Target_638,REACTOME_METABOLISM_OF_NON_CODING_RNA_Whole Blood_Cells - Cultured fibroblasts	Source_TFRC_Target_638,REACTOME_METABOLISM_OF_NON_CODING_RNA_Cells - Cultured fibroblasts_Whole Blood
Source_TFRC	Whole Blood	Cells - Cultured fibroblasts	767.5992402538709	2.1541948874130816	0.015612445821232923	Target_644,PID_NFAT_TFPATHWAY	1.98060295355518e-5	-0.312684410870093	Source_TFRC_Target_644,PID_NFAT_TFPATHWAY_Whole Blood_Cells - Cultured fibroblasts	Source_TFRC_Target_644,PID_NFAT_TFPATHWAY_Cells - Cultured fibroblasts_Whole Blood
Source_TFRC	Whole Blood	Cells - Cultured fibroblasts	767.5992402538709	2.1541948874130816	0.015612445821232923	Target_676,REACTOME_GENERIC_TRANSCRIPTION_PATHWAY	1.43560097143336e-8	0.35689799330627	Source_TFRC_Target_676,REACTOME_GENERIC_TRANSCRIPTION_PATHWAY_Whole Blood_Cells - Cultured fibroblasts	Source_TFRC_Target_676,REACTOME_GENERIC_TRANSCRIPTION_PATHWAY_Cells - Cultured fibroblasts_Whole Blood
Source_TFRC	Whole Blood	Cells - Cultured fibroblasts	767.5992402538709	2.1541948874130816	0.015612445821232923	Target_682,REACTOME_GENERIC_TRANSCRIPTION_PATHWAY	2.21955873525026e-6	-0.32682894068105	Source_TFRC_Target_682,REACTOME_GENERIC_TRANSCRIPTION_PATHWAY_Whole Blood_Cells - Cultured fibroblasts	Source_TFRC_Target_682,REACTOME_GENERIC_TRANSCRIPTION_PATHWAY_Cells - Cultured fibroblasts_Whole Blood
Source_TFRC	Whole Blood	Cells - Cultured fibroblasts	767.5992402538709	2.1541948874130816	0.015612445821232923	Target_685,REACTOME_SIGNALING_BY_GPCR	6.07998545416599e-5	-0.305135334291891	Source_TFRC_Target_685,REACTOME_SIGNALING_BY_GPCR_Whole Blood_Cells - Cultured fibroblasts	Source_TFRC_Target_685,REACTOME_SIGNALING_BY_GPCR_Cells - Cultured fibroblasts_Whole Blood
Source_TFRC	Whole Blood	Cells - Cultured fibroblasts	767.5992402538709	2.1541948874130816	0.015612445821232923	Target_691,SVM T cells CD8	0	0.394103485369789	Source_TFRC_Target_691,SVM T cells CD8_Whole Blood_Cells - Cultured fibroblasts	Source_TFRC_Target_691,SVM T cells CD8_Cells - Cultured fibroblasts_Whole Blood
Source_TFRC	Whole Blood	Cells - Cultured fibroblasts	767.5992402538709	2.1541948874130816	0.015612445821232923	Target_694,REACTOME_MRNA_PROCESSING	8.17335486402726e-7	0.333047509707677	Source_TFRC_Target_694,REACTOME_MRNA_PROCESSING_Whole Blood_Cells - Cultured fibroblasts	Source_TFRC_Target_694,REACTOME_MRNA_PROCESSING_Cells - Cultured fibroblasts_Whole Blood
Source_TFRC	Whole Blood	Cells - Cultured fibroblasts	767.5992402538709	2.1541948874130816	0.015612445821232923	Target_7,KEGG_N_GLYCAN_BIOSYNTHESIS	3.2630396573463e-4	0.293403538733577	Source_TFRC_Target_7,KEGG_N_GLYCAN_BIOSYNTHESIS_Whole Blood_Cells - Cultured fibroblasts	Source_TFRC_Target_7,KEGG_N_GLYCAN_BIOSYNTHESIS_Cells - Cultured fibroblasts_Whole Blood
Source_TFRC	Whole Blood	Cells - Cultured fibroblasts	767.5992402538709	2.1541948874130816	0.015612445821232923	Target_72,KEGG_AMINOACYL_TRNA_BIOSYNTHESIS	3.59618043344057e-7	0.338056465958659	Source_TFRC_Target_72,KEGG_AMINOACYL_TRNA_BIOSYNTHESIS_Whole Blood_Cells - Cultured fibroblasts	Source_TFRC_Target_72,KEGG_AMINOACYL_TRNA_BIOSYNTHESIS_Cells - Cultured fibroblasts_Whole Blood
Source_TFRC	Whole Blood	Cells - Cultured fibroblasts	767.5992402538709	2.1541948874130816	0.015612445821232923	Target_75,PID_ATF2_PATHWAY	3.5890024285834003e-10	-0.377000911360948	Source_TFRC_Target_75,PID_ATF2_PATHWAY_Whole Blood_Cells - Cultured fibroblasts	Source_TFRC_Target_75,PID_ATF2_PATHWAY_Cells - Cultured fibroblasts_Whole Blood
Source_TFRC	Whole Blood	Cells - Cultured fibroblasts	767.5992402538709	2.1541948874130816	0.015612445821232923	Target_82,REACTOME_CIRCADIAN_CLOCK	4.78081442838452e-5	0.306771566613026	Source_TFRC_Target_82,REACTOME_CIRCADIAN_CLOCK_Whole Blood_Cells - Cultured fibroblasts	Source_TFRC_Target_82,REACTOME_CIRCADIAN_CLOCK_Cells - Cultured fibroblasts_Whole Blood
Source_TFRC	Whole Blood	Cells - Cultured fibroblasts	767.5992402538709	2.1541948874130816	0.015612445821232923	Target_84,PID_DELTANP63PATHWAY	2.51709899992125e-5	0.311089002817387	Source_TFRC_Target_84,PID_DELTANP63PATHWAY_Whole Blood_Cells - Cultured fibroblasts	Source_TFRC_Target_84,PID_DELTANP63PATHWAY_Cells - Cultured fibroblasts_Whole Blood
Source_TFRC	Whole Blood	Cells - Cultured fibroblasts	767.5992402538709	2.1541948874130816	0.015612445821232923	Target_89,REACTOME_METABOLISM_OF_LIPIDS_AND_LIPOPROTEINS	1.96198799429226e-8	0.355081705727509	Source_TFRC_Target_89,REACTOME_METABOLISM_OF_LIPIDS_AND_LIPOPROTEINS_Whole Blood_Cells - Cultured fibroblasts	Source_TFRC_Target_89,REACTOME_METABOLISM_OF_LIPIDS_AND_LIPOPROTEINS_Cells - Cultured fibroblasts_Whole Blood
Source_TFRC	Whole Blood	Cells - Cultured fibroblasts	767.5992402538709	2.1541948874130816	0.015612445821232923	Target_9,KEGG_HYPERTROPHIC_CARDIOMYOPATHY_HCM	0	0.468366521858622	Source_TFRC_Target_9,KEGG_HYPERTROPHIC_CARDIOMYOPATHY_HCM_Whole Blood_Cells - Cultured fibroblasts	Source_TFRC_Target_9,KEGG_HYPERTROPHIC_CARDIOMYOPATHY_HCM_Cells - Cultured fibroblasts_Whole Blood
Source_TFRC	Whole Blood	Cells - Cultured fibroblasts	767.5992402538709	2.1541948874130816	0.015612445821232923	Target_91,REACTOME_G_ALPHA_I_SIGNALLING_EVENTS	0	-0.403155332719825	Source_TFRC_Target_91,REACTOME_G_ALPHA_I_SIGNALLING_EVENTS_Whole Blood_Cells - Cultured fibroblasts	Source_TFRC_Target_91,REACTOME_G_ALPHA_I_SIGNALLING_EVENTS_Cells - Cultured fibroblasts_Whole Blood
Source_TFRC	Whole Blood	Cells - Cultured fibroblasts	767.5992402538709	2.1541948874130816	0.015612445821232923	Target_98,IRIS_Neutrophil-Resting	0	0.467220250049765	Source_TFRC_Target_98,IRIS_Neutrophil-Resting_Whole Blood_Cells - Cultured fibroblasts	Source_TFRC_Target_98,IRIS_Neutrophil-Resting_Cells - Cultured fibroblasts_Whole Blood
Source_TFRC	Whole Blood	Cells - Cultured fibroblasts	767.5992402538709	2.1541948874130816	0.015612445821232923	Target_LV 114	0.00102325689341098	-0.285107225045075	Source_TFRC_Target_LV 114_Whole Blood_Cells - Cultured fibroblasts	Source_TFRC_Target_LV 114_Cells - Cultured fibroblasts_Whole Blood
Source_TFRC	Whole Blood	Cells - Cultured fibroblasts	767.5992402538709	2.1541948874130816	0.015612445821232923	Target_LV 147	0	0.492772455587815	Source_TFRC_Target_LV 147_Whole Blood_Cells - Cultured fibroblasts	Source_TFRC_Target_LV 147_Cells - Cultured fibroblasts_Whole Blood
Source_TFRC	Whole Blood	Cells - Cultured fibroblasts	767.5992402538709	2.1541948874130816	0.015612445821232923	Target_LV 157	0.00286415840596721	0.277395882828938	Source_TFRC_Target_LV 157_Whole Blood_Cells - Cultured fibroblasts	Source_TFRC_Target_LV 157_Cells - Cultured fibroblasts_Whole Blood
Source_TFRC	Whole Blood	Cells - Cultured fibroblasts	767.5992402538709	2.1541948874130816	0.015612445821232923	Target_LV 172	0	0.390862393149552	Source_TFRC_Target_LV 172_Whole Blood_Cells - Cultured fibroblasts	Source_TFRC_Target_LV 172_Cells - Cultured fibroblasts_Whole Blood
Source_TFRC	Whole Blood	Cells - Cultured fibroblasts	767.5992402538709	2.1541948874130816	0.015612445821232923	Target_LV 206	0	-0.384584604066334	Source_TFRC_Target_LV 206_Whole Blood_Cells - Cultured fibroblasts	Source_TFRC_Target_LV 206_Cells - Cultured fibroblasts_Whole Blood
Source_TFRC	Whole Blood	Cells - Cultured fibroblasts	767.5992402538709	2.1541948874130816	0.015612445821232923	Target_LV 208	0	-0.444803470427179	Source_TFRC_Target_LV 208_Whole Blood_Cells - Cultured fibroblasts	Source_TFRC_Target_LV 208_Cells - Cultured fibroblasts_Whole Blood
Source_TFRC	Whole Blood	Cells - Cultured fibroblasts	767.5992402538709	2.1541948874130816	0.015612445821232923	Target_LV 214	5.981670714305661e-10	-0.374316764393034	Source_TFRC_Target_LV 214_Whole Blood_Cells - Cultured fibroblasts	Source_TFRC_Target_LV 214_Cells - Cultured fibroblasts_Whole Blood
Source_TFRC	Whole Blood	Cells - Cultured fibroblasts	767.5992402538709	2.1541948874130816	0.015612445821232923	Target_LV 249	4.56482826223237e-5	0.307085056673551	Source_TFRC_Target_LV 249_Whole Blood_Cells - Cultured fibroblasts	Source_TFRC_Target_LV 249_Cells - Cultured fibroblasts_Whole Blood
Source_TFRC	Whole Blood	Cells - Cultured fibroblasts	767.5992402538709	2.1541948874130816	0.015612445821232923	Target_LV 264	0	0.513305665254066	Source_TFRC_Target_LV 264_Whole Blood_Cells - Cultured fibroblasts	Source_TFRC_Target_LV 264_Cells - Cultured fibroblasts_Whole Blood
Source_TFRC	Whole Blood	Cells - Cultured fibroblasts	767.5992402538709	2.1541948874130816	0.015612445821232923	Target_LV 271	0	-0.445030232751094	Source_TFRC_Target_LV 271_Whole Blood_Cells - Cultured fibroblasts	Source_TFRC_Target_LV 271_Cells - Cultured fibroblasts_Whole Blood
Source_TFRC	Whole Blood	Cells - Cultured fibroblasts	767.5992402538709	2.1541948874130816	0.015612445821232923	Target_LV 273	1.09917984711938e-5	0.316563497362312	Source_TFRC_Target_LV 273_Whole Blood_Cells - Cultured fibroblasts	Source_TFRC_Target_LV 273_Cells - Cultured fibroblasts_Whole Blood
Source_TFRC	Whole Blood	Cells - Cultured fibroblasts	767.5992402538709	2.1541948874130816	0.015612445821232923	Target_LV 279	1.23007076568982e-6	0.330520455765766	Source_TFRC_Target_LV 279_Whole Blood_Cells - Cultured fibroblasts	Source_TFRC_Target_LV 279_Cells - Cultured fibroblasts_Whole Blood
Source_TFRC	Whole Blood	Cells - Cultured fibroblasts	767.5992402538709	2.1541948874130816	0.015612445821232923	Target_LV 288	1.4179478648213e-4	0.299288950060708	Source_TFRC_Target_LV 288_Whole Blood_Cells - Cultured fibroblasts	Source_TFRC_Target_LV 288_Cells - Cultured fibroblasts_Whole Blood
Source_TFRC	Whole Blood	Cells - Cultured fibroblasts	767.5992402538709	2.1541948874130816	0.015612445821232923	Target_LV 292	2.39266828572227e-10	-0.379267480828936	Source_TFRC_Target_LV 292_Whole Blood_Cells - Cultured fibroblasts	Source_TFRC_Target_LV 292_Cells - Cultured fibroblasts_Whole Blood
Source_TFRC	Whole Blood	Cells - Cultured fibroblasts	767.5992402538709	2.1541948874130816	0.015612445821232923	Target_LV 305	0	0.479364436210454	Source_TFRC_Target_LV 305_Whole Blood_Cells - Cultured fibroblasts	Source_TFRC_Target_LV 305_Cells - Cultured fibroblasts_Whole Blood
Source_TFRC	Whole Blood	Cells - Cultured fibroblasts	767.5992402538709	2.1541948874130816	0.015612445821232923	Target_LV 340	3.5890024285834e-9	0.364698820210803	Source_TFRC_Target_LV 340_Whole Blood_Cells - Cultured fibroblasts	Source_TFRC_Target_LV 340_Cells - Cultured fibroblasts_Whole Blood
Source_TFRC	Whole Blood	Cells - Cultured fibroblasts	767.5992402538709	2.1541948874130816	0.015612445821232923	Target_LV 384	2.782673216295e-7	-0.339601433381446	Source_TFRC_Target_LV 384_Whole Blood_Cells - Cultured fibroblasts	Source_TFRC_Target_LV 384_Cells - Cultured fibroblasts_Whole Blood
Source_TFRC	Whole Blood	Cells - Cultured fibroblasts	767.5992402538709	2.1541948874130816	0.015612445821232923	Target_LV 395	0	-0.439108374125279	Source_TFRC_Target_LV 395_Whole Blood_Cells - Cultured fibroblasts	Source_TFRC_Target_LV 395_Cells - Cultured fibroblasts_Whole Blood
Source_TFRC	Whole Blood	Cells - Cultured fibroblasts	767.5992402538709	2.1541948874130816	0.015612445821232923	Target_LV 425	2.62882464552305e-6	0.325761153872365	Source_TFRC_Target_LV 425_Whole Blood_Cells - Cultured fibroblasts	Source_TFRC_Target_LV 425_Cells - Cultured fibroblasts_Whole Blood
Source_TFRC	Whole Blood	Cells - Cultured fibroblasts	767.5992402538709	2.1541948874130816	0.015612445821232923	Target_LV 436	2.10794075972132e-7	0.3412639054888	Source_TFRC_Target_LV 436_Whole Blood_Cells - Cultured fibroblasts	Source_TFRC_Target_LV 436_Cells - Cultured fibroblasts_Whole Blood
Source_TFRC	Whole Blood	Cells - Cultured fibroblasts	767.5992402538709	2.1541948874130816	0.015612445821232923	Target_LV 45	7.33113562745302e-7	-0.333717205692721	Source_TFRC_Target_LV 45_Whole Blood_Cells - Cultured fibroblasts	Source_TFRC_Target_LV 45_Cells - Cultured fibroblasts_Whole Blood
Source_TFRC	Whole Blood	Cells - Cultured fibroblasts	767.5992402538709	2.1541948874130816	0.015612445821232923	Target_LV 489	5.26745923101757e-7	0.335738704233788	Source_TFRC_Target_LV 489_Whole Blood_Cells - Cultured fibroblasts	Source_TFRC_Target_LV 489_Cells - Cultured fibroblasts_Whole Blood
Source_TFRC	Whole Blood	Cells - Cultured fibroblasts	767.5992402538709	2.1541948874130816	0.015612445821232923	Target_LV 498	2.39266828572227e-10	-0.378563509368908	Source_TFRC_Target_LV 498_Whole Blood_Cells - Cultured fibroblasts	Source_TFRC_Target_LV 498_Cells - Cultured fibroblasts_Whole Blood
Source_TFRC	Whole Blood	Cells - Cultured fibroblasts	767.5992402538709	2.1541948874130816	0.015612445821232923	Target_LV 51	3.86930351825576e-6	-0.323306816063252	Source_TFRC_Target_LV 51_Whole Blood_Cells - Cultured fibroblasts	Source_TFRC_Target_LV 51_Cells - Cultured fibroblasts_Whole Blood
Source_TFRC	Whole Blood	Cells - Cultured fibroblasts	767.5992402538709	2.1541948874130816	0.015612445821232923	Target_LV 511	1.3159675571472502e-9	-0.370160850809044	Source_TFRC_Target_LV 511_Whole Blood_Cells - Cultured fibroblasts	Source_TFRC_Target_LV 511_Cells - Cultured fibroblasts_Whole Blood
Source_TFRC	Whole Blood	Cells - Cultured fibroblasts	767.5992402538709	2.1541948874130816	0.015612445821232923	Target_LV 531	0	-0.478821026649379	Source_TFRC_Target_LV 531_Whole Blood_Cells - Cultured fibroblasts	Source_TFRC_Target_LV 531_Cells - Cultured fibroblasts_Whole Blood
Source_TFRC	Whole Blood	Cells - Cultured fibroblasts	767.5992402538709	2.1541948874130816	0.015612445821232923	Target_LV 54	6.7573319008418e-4	-0.288150567755379	Source_TFRC_Target_LV 54_Whole Blood_Cells - Cultured fibroblasts	Source_TFRC_Target_LV 54_Cells - Cultured fibroblasts_Whole Blood
Source_TFRC	Whole Blood	Cells - Cultured fibroblasts	767.5992402538709	2.1541948874130816	0.015612445821232923	Target_LV 561	0	0.386341681381854	Source_TFRC_Target_LV 561_Whole Blood_Cells - Cultured fibroblasts	Source_TFRC_Target_LV 561_Cells - Cultured fibroblasts_Whole Blood
Source_TFRC	Whole Blood	Cells - Cultured fibroblasts	767.5992402538709	2.1541948874130816	0.015612445821232923	Target_LV 629	2.49555302200832e-7	0.340256719059861	Source_TFRC_Target_LV 629_Whole Blood_Cells - Cultured fibroblasts	Source_TFRC_Target_LV 629_Cells - Cultured fibroblasts_Whole Blood
Source_TFRC	Whole Blood	Cells - Cultured fibroblasts	767.5992402538709	2.1541948874130816	0.015612445821232923	Target_LV 649	0	-0.420671317224684	Source_TFRC_Target_LV 649_Whole Blood_Cells - Cultured fibroblasts	Source_TFRC_Target_LV 649_Cells - Cultured fibroblasts_Whole Blood
Source_TFRC	Whole Blood	Cells - Cultured fibroblasts	767.5992402538709	2.1541948874130816	0.015612445821232923	Target_LV 654	0	0.419405371127127	Source_TFRC_Target_LV 654_Whole Blood_Cells - Cultured fibroblasts	Source_TFRC_Target_LV 654_Cells - Cultured fibroblasts_Whole Blood
Source_TFRC	Whole Blood	Cells - Cultured fibroblasts	767.5992402538709	2.1541948874130816	0.015612445821232923	Target_LV 656	0	-0.421388799944977	Source_TFRC_Target_LV 656_Whole Blood_Cells - Cultured fibroblasts	Source_TFRC_Target_LV 656_Cells - Cultured fibroblasts_Whole Blood
Source_TFRC	Whole Blood	Cells - Cultured fibroblasts	767.5992402538709	2.1541948874130816	0.015612445821232923	Target_LV 660	0.00102306380508033	0.285108617858307	Source_TFRC_Target_LV 660_Whole Blood_Cells - Cultured fibroblasts	Source_TFRC_Target_LV 660_Cells - Cultured fibroblasts_Whole Blood
Source_TFRC	Whole Blood	Cells - Cultured fibroblasts	767.5992402538709	2.1541948874130816	0.015612445821232923	Target_LV 697	4.3522636117288e-6	-0.322555400210201	Source_TFRC_Target_LV 697_Whole Blood_Cells - Cultured fibroblasts	Source_TFRC_Target_LV 697_Cells - Cultured fibroblasts_Whole Blood
Source_TFRC	Whole Blood	Cells - Cultured fibroblasts	767.5992402538709	2.1541948874130816	0.015612445821232923	Target_LV 87	0	-0.419321969408803	Source_TFRC_Target_LV 87_Whole Blood_Cells - Cultured fibroblasts	Source_TFRC_Target_LV 87_Cells - Cultured fibroblasts_Whole Blood
Source_CCL20	Whole Blood	Cells - Cultured fibroblasts	750.459620849939	2.0837237193252345	0.018592652697321115	Target_104,SVM Eosinophils	0	0.42569692307989	Source_CCL20_Target_104,SVM Eosinophils_Whole Blood_Cells - Cultured fibroblasts	Source_CCL20_Target_104,SVM Eosinophils_Cells - Cultured fibroblasts_Whole Blood
Source_CCL20	Whole Blood	Cells - Cultured fibroblasts	750.459620849939	2.0837237193252345	0.018592652697321115	Target_108,KEGG_SPLICEOSOME	0	-0.450602818708876	Source_CCL20_Target_108,KEGG_SPLICEOSOME_Whole Blood_Cells - Cultured fibroblasts	Source_CCL20_Target_108,KEGG_SPLICEOSOME_Cells - Cultured fibroblasts_Whole Blood
Source_CCL20	Whole Blood	Cells - Cultured fibroblasts	750.459620849939	2.0837237193252345	0.018592652697321115	Target_115,IRIS_Monocyte-Day7	0	0.386193003927241	Source_CCL20_Target_115,IRIS_Monocyte-Day7_Whole Blood_Cells - Cultured fibroblasts	Source_CCL20_Target_115,IRIS_Monocyte-Day7_Cells - Cultured fibroblasts_Whole Blood
Source_CCL20	Whole Blood	Cells - Cultured fibroblasts	750.459620849939	2.0837237193252345	0.018592652697321115	Target_117,REACTOME_TRANSMEMBRANE_TRANSPORT_OF_SMALL_MOLECULES	2.4207725674063e-4	-0.295527336189109	Source_CCL20_Target_117,REACTOME_TRANSMEMBRANE_TRANSPORT_OF_SMALL_MOLECULES_Whole Blood_Cells - Cultured fibroblasts	Source_CCL20_Target_117,REACTOME_TRANSMEMBRANE_TRANSPORT_OF_SMALL_MOLECULES_Cells - Cultured fibroblasts_Whole Blood
Source_CCL20	Whole Blood	Cells - Cultured fibroblasts	750.459620849939	2.0837237193252345	0.018592652697321115	Target_13,REACTOME_METABOLISM_OF_AMINO_ACIDS_AND_DERIVATIVES	1.19633414286113e-9	-0.370548695192979	Source_CCL20_Target_13,REACTOME_METABOLISM_OF_AMINO_ACIDS_AND_DERIVATIVES_Whole Blood_Cells - Cultured fibroblasts	Source_CCL20_Target_13,REACTOME_METABOLISM_OF_AMINO_ACIDS_AND_DERIVATIVES_Cells - Cultured fibroblasts_Whole Blood
Source_CCL20	Whole Blood	Cells - Cultured fibroblasts	750.459620849939	2.0837237193252345	0.018592652697321115	Target_134,IRIS_Monocyte-Day1	0	0.593840903396363	Source_CCL20_Target_134,IRIS_Monocyte-Day1_Whole Blood_Cells - Cultured fibroblasts	Source_CCL20_Target_134,IRIS_Monocyte-Day1_Cells - Cultured fibroblasts_Whole Blood
Source_CCL20	Whole Blood	Cells - Cultured fibroblasts	750.459620849939	2.0837237193252345	0.018592652697321115	Target_138,REACTOME_DEVELOPMENTAL_BIOLOGY	1.2035121477183e-7	-0.34459871648757	Source_CCL20_Target_138,REACTOME_DEVELOPMENTAL_BIOLOGY_Whole Blood_Cells - Cultured fibroblasts	Source_CCL20_Target_138,REACTOME_DEVELOPMENTAL_BIOLOGY_Cells - Cultured fibroblasts_Whole Blood
Source_CCL20	Whole Blood	Cells - Cultured fibroblasts	750.459620849939	2.0837237193252345	0.018592652697321115	Target_140,REACTOME_BMAL1_CLOCK_NPAS2_ACTIVATES_CIRCADIAN_EXPRESSION	1.9228511191427e-4	-0.297153500445371	Source_CCL20_Target_140,REACTOME_BMAL1_CLOCK_NPAS2_ACTIVATES_CIRCADIAN_EXPRESSION_Whole Blood_Cells - Cultured fibroblasts	Source_CCL20_Target_140,REACTOME_BMAL1_CLOCK_NPAS2_ACTIVATES_CIRCADIAN_EXPRESSION_Cells - Cultured fibroblasts_Whole Blood
Source_CCL20	Whole Blood	Cells - Cultured fibroblasts	750.459620849939	2.0837237193252345	0.018592652697321115	Target_144,PID_MET_PATHWAY	0	0.404291259273655	Source_CCL20_Target_144,PID_MET_PATHWAY_Whole Blood_Cells - Cultured fibroblasts	Source_CCL20_Target_144,PID_MET_PATHWAY_Cells - Cultured fibroblasts_Whole Blood
Source_CCL20	Whole Blood	Cells - Cultured fibroblasts	750.459620849939	2.0837237193252345	0.018592652697321115	Target_152,PID_HDAC_CLASSI_PATHWAY	9.57067314288906e-10	0.371506985435624	Source_CCL20_Target_152,PID_HDAC_CLASSI_PATHWAY_Whole Blood_Cells - Cultured fibroblasts	Source_CCL20_Target_152,PID_HDAC_CLASSI_PATHWAY_Cells - Cultured fibroblasts_Whole Blood
Source_CCL20	Whole Blood	Cells - Cultured fibroblasts	750.459620849939	2.0837237193252345	0.018592652697321115	Target_16,REACTOME_GLYCOSAMINOGLYCAN_METABOLISM	2.66019252674887e-5	0.310719624558312	Source_CCL20_Target_16,REACTOME_GLYCOSAMINOGLYCAN_METABOLISM_Whole Blood_Cells - Cultured fibroblasts	Source_CCL20_Target_16,REACTOME_GLYCOSAMINOGLYCAN_METABOLISM_Cells - Cultured fibroblasts_Whole Blood
Source_CCL20	Whole Blood	Cells - Cultured fibroblasts	750.459620849939	2.0837237193252345	0.018592652697321115	Target_162,KEGG_FATTY_ACID_METABOLISM	0	0.400632109637739	Source_CCL20_Target_162,KEGG_FATTY_ACID_METABOLISM_Whole Blood_Cells - Cultured fibroblasts	Source_CCL20_Target_162,KEGG_FATTY_ACID_METABOLISM_Cells - Cultured fibroblasts_Whole Blood
Source_CCL20	Whole Blood	Cells - Cultured fibroblasts	750.459620849939	2.0837237193252345	0.018592652697321115	Target_171,REACTOME_NEURONAL_SYSTEM	0	-0.539340209340417	Source_CCL20_Target_171,REACTOME_NEURONAL_SYSTEM_Whole Blood_Cells - Cultured fibroblasts	Source_CCL20_Target_171,REACTOME_NEURONAL_SYSTEM_Cells - Cultured fibroblasts_Whole Blood
Source_CCL20	Whole Blood	Cells - Cultured fibroblasts	750.459620849939	2.0837237193252345	0.018592652697321115	Target_175,KEGG_AXON_GUIDANCE	0	-0.475923587225013	Source_CCL20_Target_175,KEGG_AXON_GUIDANCE_Whole Blood_Cells - Cultured fibroblasts	Source_CCL20_Target_175,KEGG_AXON_GUIDANCE_Cells - Cultured fibroblasts_Whole Blood
Source_CCL20	Whole Blood	Cells - Cultured fibroblasts	750.459620849939	2.0837237193252345	0.018592652697321115	Target_178,REACTOME_NUCLEAR_RECEPTOR_TRANSCRIPTION_PATHWAY	4.0569174238758e-4	-0.29184342290295	Source_CCL20_Target_178,REACTOME_NUCLEAR_RECEPTOR_TRANSCRIPTION_PATHWAY_Whole Blood_Cells - Cultured fibroblasts	Source_CCL20_Target_178,REACTOME_NUCLEAR_RECEPTOR_TRANSCRIPTION_PATHWAY_Cells - Cultured fibroblasts_Whole Blood
Source_CCL20	Whole Blood	Cells - Cultured fibroblasts	750.459620849939	2.0837237193252345	0.018592652697321115	Target_185,REACTOME_TRANSCRIPTION	0.00131673440733282	0.283239769774338	Source_CCL20_Target_185,REACTOME_TRANSCRIPTION_Whole Blood_Cells - Cultured fibroblasts	Source_CCL20_Target_185,REACTOME_TRANSCRIPTION_Cells - Cultured fibroblasts_Whole Blood
Source_CCL20	Whole Blood	Cells - Cultured fibroblasts	750.459620849939	2.0837237193252345	0.018592652697321115	Target_191,REACTOME_GPCR_DOWNSTREAM_SIGNALING	2.9505882839187e-4	-0.294121469274203	Source_CCL20_Target_191,REACTOME_GPCR_DOWNSTREAM_SIGNALING_Whole Blood_Cells - Cultured fibroblasts	Source_CCL20_Target_191,REACTOME_GPCR_DOWNSTREAM_SIGNALING_Cells - Cultured fibroblasts_Whole Blood
Source_CCL20	Whole Blood	Cells - Cultured fibroblasts	750.459620849939	2.0837237193252345	0.018592652697321115	Target_194,DMAP_ERY4	0	-0.400714282502744	Source_CCL20_Target_194,DMAP_ERY4_Whole Blood_Cells - Cultured fibroblasts	Source_CCL20_Target_194,DMAP_ERY4_Cells - Cultured fibroblasts_Whole Blood
Source_CCL20	Whole Blood	Cells - Cultured fibroblasts	750.459620849939	2.0837237193252345	0.018592652697321115	Target_196,KEGG_AXON_GUIDANCE	0.00150001937785693	-0.282269190836636	Source_CCL20_Target_196,KEGG_AXON_GUIDANCE_Whole Blood_Cells - Cultured fibroblasts	Source_CCL20_Target_196,KEGG_AXON_GUIDANCE_Cells - Cultured fibroblasts_Whole Blood
Source_CCL20	Whole Blood	Cells - Cultured fibroblasts	750.459620849939	2.0837237193252345	0.018592652697321115	Target_198,REACTOME_DEVELOPMENTAL_BIOLOGY	0	-0.468734146900705	Source_CCL20_Target_198,REACTOME_DEVELOPMENTAL_BIOLOGY_Whole Blood_Cells - Cultured fibroblasts	Source_CCL20_Target_198,REACTOME_DEVELOPMENTAL_BIOLOGY_Cells - Cultured fibroblasts_Whole Blood
Source_CCL20	Whole Blood	Cells - Cultured fibroblasts	750.459620849939	2.0837237193252345	0.018592652697321115	Target_199,PID_KITPATHWAY	0	0.427135845477276	Source_CCL20_Target_199,PID_KITPATHWAY_Whole Blood_Cells - Cultured fibroblasts	Source_CCL20_Target_199,PID_KITPATHWAY_Cells - Cultured fibroblasts_Whole Blood
Source_CCL20	Whole Blood	Cells - Cultured fibroblasts	750.459620849939	2.0837237193252345	0.018592652697321115	Target_201,DMAP_MEGA2	1.3282886024845e-4	0.299744607653135	Source_CCL20_Target_201,DMAP_MEGA2_Whole Blood_Cells - Cultured fibroblasts	Source_CCL20_Target_201,DMAP_MEGA2_Cells - Cultured fibroblasts_Whole Blood
Source_CCL20	Whole Blood	Cells - Cultured fibroblasts	750.459620849939	2.0837237193252345	0.018592652697321115	Target_232,DMAP_ERY4	4.74346487644439e-6	0.322004356969254	Source_CCL20_Target_232,DMAP_ERY4_Whole Blood_Cells - Cultured fibroblasts	Source_CCL20_Target_232,DMAP_ERY4_Cells - Cultured fibroblasts_Whole Blood
Source_CCL20	Whole Blood	Cells - Cultured fibroblasts	750.459620849939	2.0837237193252345	0.018592652697321115	Target_236,REACTOME_GENERIC_TRANSCRIPTION_PATHWAY	1.81483889472034e-6	-0.328093494980061	Source_CCL20_Target_236,REACTOME_GENERIC_TRANSCRIPTION_PATHWAY_Whole Blood_Cells - Cultured fibroblasts	Source_CCL20_Target_236,REACTOME_GENERIC_TRANSCRIPTION_PATHWAY_Cells - Cultured fibroblasts_Whole Blood
Source_CCL20	Whole Blood	Cells - Cultured fibroblasts	750.459620849939	2.0837237193252345	0.018592652697321115	Target_24,DMAP_DENDA2	0	0.394069308513609	Source_CCL20_Target_24,DMAP_DENDA2_Whole Blood_Cells - Cultured fibroblasts	Source_CCL20_Target_24,DMAP_DENDA2_Cells - Cultured fibroblasts_Whole Blood
Source_CCL20	Whole Blood	Cells - Cultured fibroblasts	750.459620849939	2.0837237193252345	0.018592652697321115	Target_257,REACTOME_ANTIGEN_PROCESSING_UBIQUITINATION_PROTEASOME_DEGRADATION	3.81381754070986e-5	0.308300494261425	Source_CCL20_Target_257,REACTOME_ANTIGEN_PROCESSING_UBIQUITINATION_PROTEASOME_DEGRADATION_Whole Blood_Cells - Cultured fibroblasts	Source_CCL20_Target_257,REACTOME_ANTIGEN_PROCESSING_UBIQUITINATION_PROTEASOME_DEGRADATION_Cells - Cultured fibroblasts_Whole Blood
Source_CCL20	Whole Blood	Cells - Cultured fibroblasts	750.459620849939	2.0837237193252345	0.018592652697321115	Target_265,REACTOME_METABOLISM_OF_LIPIDS_AND_LIPOPROTEINS	0.00270800916500513	-0.27782205291007	Source_CCL20_Target_265,REACTOME_METABOLISM_OF_LIPIDS_AND_LIPOPROTEINS_Whole Blood_Cells - Cultured fibroblasts	Source_CCL20_Target_265,REACTOME_METABOLISM_OF_LIPIDS_AND_LIPOPROTEINS_Cells - Cultured fibroblasts_Whole Blood
Source_CCL20	Whole Blood	Cells - Cultured fibroblasts	750.459620849939	2.0837237193252345	0.018592652697321115	Target_268,REACTOME_NEURONAL_SYSTEM	4.72231368879861e-5	-0.306855085525543	Source_CCL20_Target_268,REACTOME_NEURONAL_SYSTEM_Whole Blood_Cells - Cultured fibroblasts	Source_CCL20_Target_268,REACTOME_NEURONAL_SYSTEM_Cells - Cultured fibroblasts_Whole Blood
Source_CCL20	Whole Blood	Cells - Cultured fibroblasts	750.459620849939	2.0837237193252345	0.018592652697321115	Target_27,REACTOME_PHOSPHOLIPID_METABOLISM	8.374339000027931e-10	0.372586007325604	Source_CCL20_Target_27,REACTOME_PHOSPHOLIPID_METABOLISM_Whole Blood_Cells - Cultured fibroblasts	Source_CCL20_Target_27,REACTOME_PHOSPHOLIPID_METABOLISM_Cells - Cultured fibroblasts_Whole Blood
Source_CCL20	Whole Blood	Cells - Cultured fibroblasts	750.459620849939	2.0837237193252345	0.018592652697321115	Target_276,KEGG_REGULATION_OF_ACTIN_CYTOSKELETON	0	-0.576985983449642	Source_CCL20_Target_276,KEGG_REGULATION_OF_ACTIN_CYTOSKELETON_Whole Blood_Cells - Cultured fibroblasts	Source_CCL20_Target_276,KEGG_REGULATION_OF_ACTIN_CYTOSKELETON_Cells - Cultured fibroblasts_Whole Blood
Source_CCL20	Whole Blood	Cells - Cultured fibroblasts	750.459620849939	2.0837237193252345	0.018592652697321115	Target_278,SVM Mast cells activated	0	0.45025266312563	Source_CCL20_Target_278,SVM Mast cells activated_Whole Blood_Cells - Cultured fibroblasts	Source_CCL20_Target_278,SVM Mast cells activated_Cells - Cultured fibroblasts_Whole Blood
Source_CCL20	Whole Blood	Cells - Cultured fibroblasts	750.459620849939	2.0837237193252345	0.018592652697321115	Target_281,DMAP_ERY3	0	0.430391574609563	Source_CCL20_Target_281,DMAP_ERY3_Whole Blood_Cells - Cultured fibroblasts	Source_CCL20_Target_281,DMAP_ERY3_Cells - Cultured fibroblasts_Whole Blood
Source_CCL20	Whole Blood	Cells - Cultured fibroblasts	750.459620849939	2.0837237193252345	0.018592652697321115	Target_289,REACTOME_GPCR_DOWNSTREAM_SIGNALING	0	-0.393289448050644	Source_CCL20_Target_289,REACTOME_GPCR_DOWNSTREAM_SIGNALING_Whole Blood_Cells - Cultured fibroblasts	Source_CCL20_Target_289,REACTOME_GPCR_DOWNSTREAM_SIGNALING_Cells - Cultured fibroblasts_Whole Blood
Source_CCL20	Whole Blood	Cells - Cultured fibroblasts	750.459620849939	2.0837237193252345	0.018592652697321115	Target_3,REACTOME_NEURONAL_SYSTEM	0	-0.574862339111971	Source_CCL20_Target_3,REACTOME_NEURONAL_SYSTEM_Whole Blood_Cells - Cultured fibroblasts	Source_CCL20_Target_3,REACTOME_NEURONAL_SYSTEM_Cells - Cultured fibroblasts_Whole Blood
Source_CCL20	Whole Blood	Cells - Cultured fibroblasts	750.459620849939	2.0837237193252345	0.018592652697321115	Target_300,IRIS_Monocyte-Day1	1.84235458000614e-8	-0.3554463984949	Source_CCL20_Target_300,IRIS_Monocyte-Day1_Whole Blood_Cells - Cultured fibroblasts	Source_CCL20_Target_300,IRIS_Monocyte-Day1_Cells - Cultured fibroblasts_Whole Blood
Source_CCL20	Whole Blood	Cells - Cultured fibroblasts	750.459620849939	2.0837237193252345	0.018592652697321115	Target_302,REACTOME_GENERIC_TRANSCRIPTION_PATHWAY	0	-0.437913509769848	Source_CCL20_Target_302,REACTOME_GENERIC_TRANSCRIPTION_PATHWAY_Whole Blood_Cells - Cultured fibroblasts	Source_CCL20_Target_302,REACTOME_GENERIC_TRANSCRIPTION_PATHWAY_Cells - Cultured fibroblasts_Whole Blood
Source_CCL20	Whole Blood	Cells - Cultured fibroblasts	750.459620849939	2.0837237193252345	0.018592652697321115	Target_304,REACTOME_METABOLISM_OF_PROTEINS	2.4974025545931e-4	0.295306471178133	Source_CCL20_Target_304,REACTOME_METABOLISM_OF_PROTEINS_Whole Blood_Cells - Cultured fibroblasts	Source_CCL20_Target_304,REACTOME_METABOLISM_OF_PROTEINS_Cells - Cultured fibroblasts_Whole Blood
Source_CCL20	Whole Blood	Cells - Cultured fibroblasts	750.459620849939	2.0837237193252345	0.018592652697321115	Target_31,REACTOME_METABOLISM_OF_LIPIDS_AND_LIPOPROTEINS	0.00397628545971429	-0.274887153279601	Source_CCL20_Target_31,REACTOME_METABOLISM_OF_LIPIDS_AND_LIPOPROTEINS_Whole Blood_Cells - Cultured fibroblasts	Source_CCL20_Target_31,REACTOME_METABOLISM_OF_LIPIDS_AND_LIPOPROTEINS_Cells - Cultured fibroblasts_Whole Blood
Source_CCL20	Whole Blood	Cells - Cultured fibroblasts	750.459620849939	2.0837237193252345	0.018592652697321115	Target_317,REACTOME_GENERIC_TRANSCRIPTION_PATHWAY	1.19633414286113e-10	0.382003782301366	Source_CCL20_Target_317,REACTOME_GENERIC_TRANSCRIPTION_PATHWAY_Whole Blood_Cells - Cultured fibroblasts	Source_CCL20_Target_317,REACTOME_GENERIC_TRANSCRIPTION_PATHWAY_Cells - Cultured fibroblasts_Whole Blood
Source_CCL20	Whole Blood	Cells - Cultured fibroblasts	750.459620849939	2.0837237193252345	0.018592652697321115	Target_328,REACTOME_NEURONAL_SYSTEM	6.34691152812117e-5	-0.304841801370375	Source_CCL20_Target_328,REACTOME_NEURONAL_SYSTEM_Whole Blood_Cells - Cultured fibroblasts	Source_CCL20_Target_328,REACTOME_NEURONAL_SYSTEM_Cells - Cultured fibroblasts_Whole Blood
Source_CCL20	Whole Blood	Cells - Cultured fibroblasts	750.459620849939	2.0837237193252345	0.018592652697321115	Target_33,IRIS_Monocyte-Day7	7.65653851431125e-9	0.360426335390002	Source_CCL20_Target_33,IRIS_Monocyte-Day7_Whole Blood_Cells - Cultured fibroblasts	Source_CCL20_Target_33,IRIS_Monocyte-Day7_Cells - Cultured fibroblasts_Whole Blood
Source_CCL20	Whole Blood	Cells - Cultured fibroblasts	750.459620849939	2.0837237193252345	0.018592652697321115	Target_349,REACTOME_TRANSPORT_OF_INORGANIC_CATIONS_ANIONS_AND_AMINO_ACIDS_OLIGOPEPTIDES	0	-0.434510606788174	Source_CCL20_Target_349,REACTOME_TRANSPORT_OF_INORGANIC_CATIONS_ANIONS_AND_AMINO_ACIDS_OLIGOPEPTIDES_Whole Blood_Cells - Cultured fibroblasts	Source_CCL20_Target_349,REACTOME_TRANSPORT_OF_INORGANIC_CATIONS_ANIONS_AND_AMINO_ACIDS_OLIGOPEPTIDES_Cells - Cultured fibroblasts_Whole Blood
Source_CCL20	Whole Blood	Cells - Cultured fibroblasts	750.459620849939	2.0837237193252345	0.018592652697321115	Target_35,REACTOME_TRANSMEMBRANE_TRANSPORT_OF_SMALL_MOLECULES	2.9609270035813e-7	0.339227453330595	Source_CCL20_Target_35,REACTOME_TRANSMEMBRANE_TRANSPORT_OF_SMALL_MOLECULES_Whole Blood_Cells - Cultured fibroblasts	Source_CCL20_Target_35,REACTOME_TRANSMEMBRANE_TRANSPORT_OF_SMALL_MOLECULES_Cells - Cultured fibroblasts_Whole Blood
Source_CCL20	Whole Blood	Cells - Cultured fibroblasts	750.459620849939	2.0837237193252345	0.018592652697321115	Target_359,REACTOME_GENERIC_TRANSCRIPTION_PATHWAY	2.77070987486638e-6	-0.32542867034746	Source_CCL20_Target_359,REACTOME_GENERIC_TRANSCRIPTION_PATHWAY_Whole Blood_Cells - Cultured fibroblasts	Source_CCL20_Target_359,REACTOME_GENERIC_TRANSCRIPTION_PATHWAY_Cells - Cultured fibroblasts_Whole Blood
Source_CCL20	Whole Blood	Cells - Cultured fibroblasts	750.459620849939	2.0837237193252345	0.018592652697321115	Target_363,REACTOME_SIGNALING_BY_GPCR	3.27484508266807e-5	-0.309326360702893	Source_CCL20_Target_363,REACTOME_SIGNALING_BY_GPCR_Whole Blood_Cells - Cultured fibroblasts	Source_CCL20_Target_363,REACTOME_SIGNALING_BY_GPCR_Cells - Cultured fibroblasts_Whole Blood
Source_CCL20	Whole Blood	Cells - Cultured fibroblasts	750.459620849939	2.0837237193252345	0.018592652697321115	Target_368,REACTOME_MRNA_PROCESSING	1.25256184757561e-7	-0.344358858800542	Source_CCL20_Target_368,REACTOME_MRNA_PROCESSING_Whole Blood_Cells - Cultured fibroblasts	Source_CCL20_Target_368,REACTOME_MRNA_PROCESSING_Cells - Cultured fibroblasts_Whole Blood
Source_CCL20	Whole Blood	Cells - Cultured fibroblasts	750.459620849939	2.0837237193252345	0.018592652697321115	Target_369,REACTOME_PHASE_II_CONJUGATION	3.72059918429812e-7	0.337849255419781	Source_CCL20_Target_369,REACTOME_PHASE_II_CONJUGATION_Whole Blood_Cells - Cultured fibroblasts	Source_CCL20_Target_369,REACTOME_PHASE_II_CONJUGATION_Cells - Cultured fibroblasts_Whole Blood
Source_CCL20	Whole Blood	Cells - Cultured fibroblasts	750.459620849939	2.0837237193252345	0.018592652697321115	Target_376,IRIS_Monocyte-Day1	5.85007395859094e-8	-0.348818764253071	Source_CCL20_Target_376,IRIS_Monocyte-Day1_Whole Blood_Cells - Cultured fibroblasts	Source_CCL20_Target_376,IRIS_Monocyte-Day1_Cells - Cultured fibroblasts_Whole Blood
Source_CCL20	Whole Blood	Cells - Cultured fibroblasts	750.459620849939	2.0837237193252345	0.018592652697321115	Target_387,PID_HIF2PATHWAY	8.52770903714273e-6	-0.318218474203025	Source_CCL20_Target_387,PID_HIF2PATHWAY_Whole Blood_Cells - Cultured fibroblasts	Source_CCL20_Target_387,PID_HIF2PATHWAY_Cells - Cultured fibroblasts_Whole Blood
Source_CCL20	Whole Blood	Cells - Cultured fibroblasts	750.459620849939	2.0837237193252345	0.018592652697321115	Target_392,SVM Eosinophils	0	-0.500961403620237	Source_CCL20_Target_392,SVM Eosinophils_Whole Blood_Cells - Cultured fibroblasts	Source_CCL20_Target_392,SVM Eosinophils_Cells - Cultured fibroblasts_Whole Blood
Source_CCL20	Whole Blood	Cells - Cultured fibroblasts	750.459620849939	2.0837237193252345	0.018592652697321115	Target_40,REACTOME_NEURONAL_SYSTEM	0	-0.424189850880699	Source_CCL20_Target_40,REACTOME_NEURONAL_SYSTEM_Whole Blood_Cells - Cultured fibroblasts	Source_CCL20_Target_40,REACTOME_NEURONAL_SYSTEM_Cells - Cultured fibroblasts_Whole Blood
Source_CCL20	Whole Blood	Cells - Cultured fibroblasts	750.459620849939	2.0837237193252345	0.018592652697321115	Target_404,KEGG_NATURAL_KILLER_CELL_MEDIATED_CYTOTOXICITY	9.57067314288906e-10	0.371338135393271	Source_CCL20_Target_404,KEGG_NATURAL_KILLER_CELL_MEDIATED_CYTOTOXICITY_Whole Blood_Cells - Cultured fibroblasts	Source_CCL20_Target_404,KEGG_NATURAL_KILLER_CELL_MEDIATED_CYTOTOXICITY_Cells - Cultured fibroblasts_Whole Blood
Source_CCL20	Whole Blood	Cells - Cultured fibroblasts	750.459620849939	2.0837237193252345	0.018592652697321115	Target_409,IRIS_Monocyte-Day0	0.00199753347434495	0.28012272160241	Source_CCL20_Target_409,IRIS_Monocyte-Day0_Whole Blood_Cells - Cultured fibroblasts	Source_CCL20_Target_409,IRIS_Monocyte-Day0_Cells - Cultured fibroblasts_Whole Blood
Source_CCL20	Whole Blood	Cells - Cultured fibroblasts	750.459620849939	2.0837237193252345	0.018592652697321115	Target_413,REACTOME_METABOLISM_OF_LIPIDS_AND_LIPOPROTEINS	0	-0.399350327328091	Source_CCL20_Target_413,REACTOME_METABOLISM_OF_LIPIDS_AND_LIPOPROTEINS_Whole Blood_Cells - Cultured fibroblasts	Source_CCL20_Target_413,REACTOME_METABOLISM_OF_LIPIDS_AND_LIPOPROTEINS_Cells - Cultured fibroblasts_Whole Blood
Source_CCL20	Whole Blood	Cells - Cultured fibroblasts	750.459620849939	2.0837237193252345	0.018592652697321115	Target_415,REACTOME_GENERIC_TRANSCRIPTION_PATHWAY	4.30907594917151e-6	-0.32261925068202	Source_CCL20_Target_415,REACTOME_GENERIC_TRANSCRIPTION_PATHWAY_Whole Blood_Cells - Cultured fibroblasts	Source_CCL20_Target_415,REACTOME_GENERIC_TRANSCRIPTION_PATHWAY_Cells - Cultured fibroblasts_Whole Blood
Source_CCL20	Whole Blood	Cells - Cultured fibroblasts	750.459620849939	2.0837237193252345	0.018592652697321115	Target_42,REACTOME_GPCR_LIGAND_BINDING	0	0.394223588797974	Source_CCL20_Target_42,REACTOME_GPCR_LIGAND_BINDING_Whole Blood_Cells - Cultured fibroblasts	Source_CCL20_Target_42,REACTOME_GPCR_LIGAND_BINDING_Cells - Cultured fibroblasts_Whole Blood
Source_CCL20	Whole Blood	Cells - Cultured fibroblasts	750.459620849939	2.0837237193252345	0.018592652697321115	Target_424,REACTOME_SIGNALLING_BY_NGF	1.09971819748367e-5	-0.316560309346984	Source_CCL20_Target_424,REACTOME_SIGNALLING_BY_NGF_Whole Blood_Cells - Cultured fibroblasts	Source_CCL20_Target_424,REACTOME_SIGNALLING_BY_NGF_Cells - Cultured fibroblasts_Whole Blood
Source_CCL20	Whole Blood	Cells - Cultured fibroblasts	750.459620849939	2.0837237193252345	0.018592652697321115	Target_437,KEGG_INTESTINAL_IMMUNE_NETWORK_FOR_IGA_PRODUCTION	0.00277414945516052	-0.277638704283367	Source_CCL20_Target_437,KEGG_INTESTINAL_IMMUNE_NETWORK_FOR_IGA_PRODUCTION_Whole Blood_Cells - Cultured fibroblasts	Source_CCL20_Target_437,KEGG_INTESTINAL_IMMUNE_NETWORK_FOR_IGA_PRODUCTION_Cells - Cultured fibroblasts_Whole Blood
Source_CCL20	Whole Blood	Cells - Cultured fibroblasts	750.459620849939	2.0837237193252345	0.018592652697321115	Target_438,PID_ATF2_PATHWAY	2.9941994487625e-4	-0.294016942642808	Source_CCL20_Target_438,PID_ATF2_PATHWAY_Whole Blood_Cells - Cultured fibroblasts	Source_CCL20_Target_438,PID_ATF2_PATHWAY_Cells - Cultured fibroblasts_Whole Blood
Source_CCL20	Whole Blood	Cells - Cultured fibroblasts	750.459620849939	2.0837237193252345	0.018592652697321115	Target_460,REACTOME_GENERIC_TRANSCRIPTION_PATHWAY	4.0473300020549e-4	-0.291860424519161	Source_CCL20_Target_460,REACTOME_GENERIC_TRANSCRIPTION_PATHWAY_Whole Blood_Cells - Cultured fibroblasts	Source_CCL20_Target_460,REACTOME_GENERIC_TRANSCRIPTION_PATHWAY_Cells - Cultured fibroblasts_Whole Blood
Source_CCL20	Whole Blood	Cells - Cultured fibroblasts	750.459620849939	2.0837237193252345	0.018592652697321115	Target_463,DMAP_ERY2	1.63700382438403e-5	-0.313945779829366	Source_CCL20_Target_463,DMAP_ERY2_Whole Blood_Cells - Cultured fibroblasts	Source_CCL20_Target_463,DMAP_ERY2_Cells - Cultured fibroblasts_Whole Blood
Source_CCL20	Whole Blood	Cells - Cultured fibroblasts	750.459620849939	2.0837237193252345	0.018592652697321115	Target_465,SVM NK cells activated	0	-0.418280102649413	Source_CCL20_Target_465,SVM NK cells activated_Whole Blood_Cells - Cultured fibroblasts	Source_CCL20_Target_465,SVM NK cells activated_Cells - Cultured fibroblasts_Whole Blood
Source_CCL20	Whole Blood	Cells - Cultured fibroblasts	750.459620849939	2.0837237193252345	0.018592652697321115	Target_468,REACTOME_ION_CHANNEL_TRANSPORT	4.4898874988552e-4	-0.291113691281039	Source_CCL20_Target_468,REACTOME_ION_CHANNEL_TRANSPORT_Whole Blood_Cells - Cultured fibroblasts	Source_CCL20_Target_468,REACTOME_ION_CHANNEL_TRANSPORT_Cells - Cultured fibroblasts_Whole Blood
Source_CCL20	Whole Blood	Cells - Cultured fibroblasts	750.459620849939	2.0837237193252345	0.018592652697321115	Target_474,REACTOME_GPCR_LIGAND_BINDING	0	-0.475896332138641	Source_CCL20_Target_474,REACTOME_GPCR_LIGAND_BINDING_Whole Blood_Cells - Cultured fibroblasts	Source_CCL20_Target_474,REACTOME_GPCR_LIGAND_BINDING_Cells - Cultured fibroblasts_Whole Blood
Source_CCL20	Whole Blood	Cells - Cultured fibroblasts	750.459620849939	2.0837237193252345	0.018592652697321115	Target_481,REACTOME_AXON_GUIDANCE	0	-0.406000262663154	Source_CCL20_Target_481,REACTOME_AXON_GUIDANCE_Whole Blood_Cells - Cultured fibroblasts	Source_CCL20_Target_481,REACTOME_AXON_GUIDANCE_Cells - Cultured fibroblasts_Whole Blood
Source_CCL20	Whole Blood	Cells - Cultured fibroblasts	750.459620849939	2.0837237193252345	0.018592652697321115	Target_505,REACTOME_SIGNALING_BY_GPCR	0	0.407216228580594	Source_CCL20_Target_505,REACTOME_SIGNALING_BY_GPCR_Whole Blood_Cells - Cultured fibroblasts	Source_CCL20_Target_505,REACTOME_SIGNALING_BY_GPCR_Cells - Cultured fibroblasts_Whole Blood
Source_CCL20	Whole Blood	Cells - Cultured fibroblasts	750.459620849939	2.0837237193252345	0.018592652697321115	Target_514,IRIS_Monocyte-Day7	2.6981940807968e-4	0.294757605616373	Source_CCL20_Target_514,IRIS_Monocyte-Day7_Whole Blood_Cells - Cultured fibroblasts	Source_CCL20_Target_514,IRIS_Monocyte-Day7_Cells - Cultured fibroblasts_Whole Blood
Source_CCL20	Whole Blood	Cells - Cultured fibroblasts	750.459620849939	2.0837237193252345	0.018592652697321115	Target_516,REACTOME_NEURONAL_SYSTEM	6.50805773716456e-8	-0.348196138798543	Source_CCL20_Target_516,REACTOME_NEURONAL_SYSTEM_Whole Blood_Cells - Cultured fibroblasts	Source_CCL20_Target_516,REACTOME_NEURONAL_SYSTEM_Cells - Cultured fibroblasts_Whole Blood
Source_CCL20	Whole Blood	Cells - Cultured fibroblasts	750.459620849939	2.0837237193252345	0.018592652697321115	Target_526,IRIS_Neutrophil-Resting	6.22093754287789e-8	-0.348464882282417	Source_CCL20_Target_526,IRIS_Neutrophil-Resting_Whole Blood_Cells - Cultured fibroblasts	Source_CCL20_Target_526,IRIS_Neutrophil-Resting_Cells - Cultured fibroblasts_Whole Blood
Source_CCL20	Whole Blood	Cells - Cultured fibroblasts	750.459620849939	2.0837237193252345	0.018592652697321115	Target_529,KEGG_JAK_STAT_SIGNALING_PATHWAY	0	0.484981870660212	Source_CCL20_Target_529,KEGG_JAK_STAT_SIGNALING_PATHWAY_Whole Blood_Cells - Cultured fibroblasts	Source_CCL20_Target_529,KEGG_JAK_STAT_SIGNALING_PATHWAY_Cells - Cultured fibroblasts_Whole Blood
Source_CCL20	Whole Blood	Cells - Cultured fibroblasts	750.459620849939	2.0837237193252345	0.018592652697321115	Target_536,REACTOME_METABOLISM_OF_LIPIDS_AND_LIPOPROTEINS	4.29077203678574e-6	0.322646389379308	Source_CCL20_Target_536,REACTOME_METABOLISM_OF_LIPIDS_AND_LIPOPROTEINS_Whole Blood_Cells - Cultured fibroblasts	Source_CCL20_Target_536,REACTOME_METABOLISM_OF_LIPIDS_AND_LIPOPROTEINS_Cells - Cultured fibroblasts_Whole Blood
Source_CCL20	Whole Blood	Cells - Cultured fibroblasts	750.459620849939	2.0837237193252345	0.018592652697321115	Target_545,REACTOME_TRANSMISSION_ACROSS_CHEMICAL_SYNAPSES	0	-0.528802302914724	Source_CCL20_Target_545,REACTOME_TRANSMISSION_ACROSS_CHEMICAL_SYNAPSES_Whole Blood_Cells - Cultured fibroblasts	Source_CCL20_Target_545,REACTOME_TRANSMISSION_ACROSS_CHEMICAL_SYNAPSES_Cells - Cultured fibroblasts_Whole Blood
Source_CCL20	Whole Blood	Cells - Cultured fibroblasts	750.459620849939	2.0837237193252345	0.018592652697321115	Target_550,KEGG_CALCIUM_SIGNALING_PATHWAY	8.374339000027931e-10	-0.372669368347358	Source_CCL20_Target_550,KEGG_CALCIUM_SIGNALING_PATHWAY_Whole Blood_Cells - Cultured fibroblasts	Source_CCL20_Target_550,KEGG_CALCIUM_SIGNALING_PATHWAY_Cells - Cultured fibroblasts_Whole Blood
Source_CCL20	Whole Blood	Cells - Cultured fibroblasts	750.459620849939	2.0837237193252345	0.018592652697321115	Target_554,REACTOME_ANTIGEN_PROCESSING_UBIQUITINATION_PROTEASOME_DEGRADATION	6.60496080273631e-7	0.33435647143338	Source_CCL20_Target_554,REACTOME_ANTIGEN_PROCESSING_UBIQUITINATION_PROTEASOME_DEGRADATION_Whole Blood_Cells - Cultured fibroblasts	Source_CCL20_Target_554,REACTOME_ANTIGEN_PROCESSING_UBIQUITINATION_PROTEASOME_DEGRADATION_Cells - Cultured fibroblasts_Whole Blood
Source_CCL20	Whole Blood	Cells - Cultured fibroblasts	750.459620849939	2.0837237193252345	0.018592652697321115	Target_556,SVM B cells naive	0	0.421021762453584	Source_CCL20_Target_556,SVM B cells naive_Whole Blood_Cells - Cultured fibroblasts	Source_CCL20_Target_556,SVM B cells naive_Cells - Cultured fibroblasts_Whole Blood
Source_CCL20	Whole Blood	Cells - Cultured fibroblasts	750.459620849939	2.0837237193252345	0.018592652697321115	Target_563,REACTOME_O_LINKED_GLYCOSYLATION_OF_MUCINS	2.6319351142944904e-9	0.366392455287613	Source_CCL20_Target_563,REACTOME_O_LINKED_GLYCOSYLATION_OF_MUCINS_Whole Blood_Cells - Cultured fibroblasts	Source_CCL20_Target_563,REACTOME_O_LINKED_GLYCOSYLATION_OF_MUCINS_Cells - Cultured fibroblasts_Whole Blood
Source_CCL20	Whole Blood	Cells - Cultured fibroblasts	750.459620849939	2.0837237193252345	0.018592652697321115	Target_564,KEGG_HEMATOPOIETIC_CELL_LINEAGE	4.39598962465038e-5	-0.307340370086224	Source_CCL20_Target_564,KEGG_HEMATOPOIETIC_CELL_LINEAGE_Whole Blood_Cells - Cultured fibroblasts	Source_CCL20_Target_564,KEGG_HEMATOPOIETIC_CELL_LINEAGE_Cells - Cultured fibroblasts_Whole Blood
Source_CCL20	Whole Blood	Cells - Cultured fibroblasts	750.459620849939	2.0837237193252345	0.018592652697321115	Target_565,PID_A6B1_A6B4_INTEGRIN_PATHWAY	1.25107839323846e-5	-0.315715640448925	Source_CCL20_Target_565,PID_A6B1_A6B4_INTEGRIN_PATHWAY_Whole Blood_Cells - Cultured fibroblasts	Source_CCL20_Target_565,PID_A6B1_A6B4_INTEGRIN_PATHWAY_Cells - Cultured fibroblasts_Whole Blood
Source_CCL20	Whole Blood	Cells - Cultured fibroblasts	750.459620849939	2.0837237193252345	0.018592652697321115	Target_57,REACTOME_INNATE_IMMUNE_SYSTEM	0	0.447764415708134	Source_CCL20_Target_57,REACTOME_INNATE_IMMUNE_SYSTEM_Whole Blood_Cells - Cultured fibroblasts	Source_CCL20_Target_57,REACTOME_INNATE_IMMUNE_SYSTEM_Cells - Cultured fibroblasts_Whole Blood
Source_CCL20	Whole Blood	Cells - Cultured fibroblasts	750.459620849939	2.0837237193252345	0.018592652697321115	Target_570,KEGG_NEUROACTIVE_LIGAND_RECEPTOR_INTERACTION	0	-0.407852859120456	Source_CCL20_Target_570,KEGG_NEUROACTIVE_LIGAND_RECEPTOR_INTERACTION_Whole Blood_Cells - Cultured fibroblasts	Source_CCL20_Target_570,KEGG_NEUROACTIVE_LIGAND_RECEPTOR_INTERACTION_Cells - Cultured fibroblasts_Whole Blood
Source_CCL20	Whole Blood	Cells - Cultured fibroblasts	750.459620849939	2.0837237193252345	0.018592652697321115	Target_581,REACTOME_NEURONAL_SYSTEM	1.29204087429002e-7	-0.344172369984892	Source_CCL20_Target_581,REACTOME_NEURONAL_SYSTEM_Whole Blood_Cells - Cultured fibroblasts	Source_CCL20_Target_581,REACTOME_NEURONAL_SYSTEM_Cells - Cultured fibroblasts_Whole Blood
Source_CCL20	Whole Blood	Cells - Cultured fibroblasts	750.459620849939	2.0837237193252345	0.018592652697321115	Target_584,REACTOME_RNA_POL_II_TRANSCRIPTION	3.2530107882267e-4	0.293425523898062	Source_CCL20_Target_584,REACTOME_RNA_POL_II_TRANSCRIPTION_Whole Blood_Cells - Cultured fibroblasts	Source_CCL20_Target_584,REACTOME_RNA_POL_II_TRANSCRIPTION_Cells - Cultured fibroblasts_Whole Blood
Source_CCL20	Whole Blood	Cells - Cultured fibroblasts	750.459620849939	2.0837237193252345	0.018592652697321115	Target_593,SVM B cells naive	0.00290057792774467	-0.277299728622707	Source_CCL20_Target_593,SVM B cells naive_Whole Blood_Cells - Cultured fibroblasts	Source_CCL20_Target_593,SVM B cells naive_Cells - Cultured fibroblasts_Whole Blood
Source_CCL20	Whole Blood	Cells - Cultured fibroblasts	750.459620849939	2.0837237193252345	0.018592652697321115	Target_611,KEGG_BASE_EXCISION_REPAIR	1.23904327176128e-6	0.330475138358145	Source_CCL20_Target_611,KEGG_BASE_EXCISION_REPAIR_Whole Blood_Cells - Cultured fibroblasts	Source_CCL20_Target_611,KEGG_BASE_EXCISION_REPAIR_Cells - Cultured fibroblasts_Whole Blood
Source_CCL20	Whole Blood	Cells - Cultured fibroblasts	750.459620849939	2.0837237193252345	0.018592652697321115	Target_617,KEGG_GLYCOLYSIS_GLUCONEOGENESIS	4.42643632858619e-8	0.350435690450074	Source_CCL20_Target_617,KEGG_GLYCOLYSIS_GLUCONEOGENESIS_Whole Blood_Cells - Cultured fibroblasts	Source_CCL20_Target_617,KEGG_GLYCOLYSIS_GLUCONEOGENESIS_Cells - Cultured fibroblasts_Whole Blood
Source_CCL20	Whole Blood	Cells - Cultured fibroblasts	750.459620849939	2.0837237193252345	0.018592652697321115	Target_618,REACTOME_TRANSMEMBRANE_TRANSPORT_OF_SMALL_MOLECULES	0.00137612689438882	0.282911618868774	Source_CCL20_Target_618,REACTOME_TRANSMEMBRANE_TRANSPORT_OF_SMALL_MOLECULES_Whole Blood_Cells - Cultured fibroblasts	Source_CCL20_Target_618,REACTOME_TRANSMEMBRANE_TRANSPORT_OF_SMALL_MOLECULES_Cells - Cultured fibroblasts_Whole Blood
Source_CCL20	Whole Blood	Cells - Cultured fibroblasts	750.459620849939	2.0837237193252345	0.018592652697321115	Target_620,DMAP_ERY4	0	-0.386998471098974	Source_CCL20_Target_620,DMAP_ERY4_Whole Blood_Cells - Cultured fibroblasts	Source_CCL20_Target_620,DMAP_ERY4_Cells - Cultured fibroblasts_Whole Blood
Source_CCL20	Whole Blood	Cells - Cultured fibroblasts	750.459620849939	2.0837237193252345	0.018592652697321115	Target_627,REACTOME_GENERIC_TRANSCRIPTION_PATHWAY	6.19701086002067e-8	-0.348490223880896	Source_CCL20_Target_627,REACTOME_GENERIC_TRANSCRIPTION_PATHWAY_Whole Blood_Cells - Cultured fibroblasts	Source_CCL20_Target_627,REACTOME_GENERIC_TRANSCRIPTION_PATHWAY_Cells - Cultured fibroblasts_Whole Blood
Source_CCL20	Whole Blood	Cells - Cultured fibroblasts	750.459620849939	2.0837237193252345	0.018592652697321115	Target_630,KEGG_VALINE_LEUCINE_AND_ISOLEUCINE_DEGRADATION	3.00409073945573e-5	0.309905660501075	Source_CCL20_Target_630,KEGG_VALINE_LEUCINE_AND_ISOLEUCINE_DEGRADATION_Whole Blood_Cells - Cultured fibroblasts	Source_CCL20_Target_630,KEGG_VALINE_LEUCINE_AND_ISOLEUCINE_DEGRADATION_Cells - Cultured fibroblasts_Whole Blood
Source_CCL20	Whole Blood	Cells - Cultured fibroblasts	750.459620849939	2.0837237193252345	0.018592652697321115	Target_632,REACTOME_GENERIC_TRANSCRIPTION_PATHWAY	6.10608946516322e-7	0.334836470739821	Source_CCL20_Target_632,REACTOME_GENERIC_TRANSCRIPTION_PATHWAY_Whole Blood_Cells - Cultured fibroblasts	Source_CCL20_Target_632,REACTOME_GENERIC_TRANSCRIPTION_PATHWAY_Cells - Cultured fibroblasts_Whole Blood
Source_CCL20	Whole Blood	Cells - Cultured fibroblasts	750.459620849939	2.0837237193252345	0.018592652697321115	Target_637,REACTOME_AMYLOIDS	5.60711045751727e-5	-0.305687571258227	Source_CCL20_Target_637,REACTOME_AMYLOIDS_Whole Blood_Cells - Cultured fibroblasts	Source_CCL20_Target_637,REACTOME_AMYLOIDS_Cells - Cultured fibroblasts_Whole Blood
Source_CCL20	Whole Blood	Cells - Cultured fibroblasts	750.459620849939	2.0837237193252345	0.018592652697321115	Target_638,REACTOME_METABOLISM_OF_NON_CODING_RNA	1.19633414286113e-9	0.370827813539687	Source_CCL20_Target_638,REACTOME_METABOLISM_OF_NON_CODING_RNA_Whole Blood_Cells - Cultured fibroblasts	Source_CCL20_Target_638,REACTOME_METABOLISM_OF_NON_CODING_RNA_Cells - Cultured fibroblasts_Whole Blood
Source_CCL20	Whole Blood	Cells - Cultured fibroblasts	750.459620849939	2.0837237193252345	0.018592652697321115	Target_644,PID_NFAT_TFPATHWAY	2.3953672155485e-4	-0.295602059557608	Source_CCL20_Target_644,PID_NFAT_TFPATHWAY_Whole Blood_Cells - Cultured fibroblasts	Source_CCL20_Target_644,PID_NFAT_TFPATHWAY_Cells - Cultured fibroblasts_Whole Blood
Source_CCL20	Whole Blood	Cells - Cultured fibroblasts	750.459620849939	2.0837237193252345	0.018592652697321115	Target_650,DMAP_ERY3	9.7563310421855e-4	0.285458632453392	Source_CCL20_Target_650,DMAP_ERY3_Whole Blood_Cells - Cultured fibroblasts	Source_CCL20_Target_650,DMAP_ERY3_Cells - Cultured fibroblasts_Whole Blood
Source_CCL20	Whole Blood	Cells - Cultured fibroblasts	750.459620849939	2.0837237193252345	0.018592652697321115	Target_676,REACTOME_GENERIC_TRANSCRIPTION_PATHWAY	2.794380542217e-4	0.294508611188988	Source_CCL20_Target_676,REACTOME_GENERIC_TRANSCRIPTION_PATHWAY_Whole Blood_Cells - Cultured fibroblasts	Source_CCL20_Target_676,REACTOME_GENERIC_TRANSCRIPTION_PATHWAY_Cells - Cultured fibroblasts_Whole Blood
Source_CCL20	Whole Blood	Cells - Cultured fibroblasts	750.459620849939	2.0837237193252345	0.018592652697321115	Target_682,REACTOME_GENERIC_TRANSCRIPTION_PATHWAY	2.41659496857949e-8	-0.353898891869026	Source_CCL20_Target_682,REACTOME_GENERIC_TRANSCRIPTION_PATHWAY_Whole Blood_Cells - Cultured fibroblasts	Source_CCL20_Target_682,REACTOME_GENERIC_TRANSCRIPTION_PATHWAY_Cells - Cultured fibroblasts_Whole Blood
Source_CCL20	Whole Blood	Cells - Cultured fibroblasts	750.459620849939	2.0837237193252345	0.018592652697321115	Target_691,SVM T cells CD8	0	0.410587778673017	Source_CCL20_Target_691,SVM T cells CD8_Whole Blood_Cells - Cultured fibroblasts	Source_CCL20_Target_691,SVM T cells CD8_Cells - Cultured fibroblasts_Whole Blood
Source_CCL20	Whole Blood	Cells - Cultured fibroblasts	750.459620849939	2.0837237193252345	0.018592652697321115	Target_7,KEGG_N_GLYCAN_BIOSYNTHESIS	3.53684225995465e-6	0.323879097618115	Source_CCL20_Target_7,KEGG_N_GLYCAN_BIOSYNTHESIS_Whole Blood_Cells - Cultured fibroblasts	Source_CCL20_Target_7,KEGG_N_GLYCAN_BIOSYNTHESIS_Cells - Cultured fibroblasts_Whole Blood
Source_CCL20	Whole Blood	Cells - Cultured fibroblasts	750.459620849939	2.0837237193252345	0.018592652697321115	Target_72,KEGG_AMINOACYL_TRNA_BIOSYNTHESIS	0	0.395786736862064	Source_CCL20_Target_72,KEGG_AMINOACYL_TRNA_BIOSYNTHESIS_Whole Blood_Cells - Cultured fibroblasts	Source_CCL20_Target_72,KEGG_AMINOACYL_TRNA_BIOSYNTHESIS_Cells - Cultured fibroblasts_Whole Blood
Source_CCL20	Whole Blood	Cells - Cultured fibroblasts	750.459620849939	2.0837237193252345	0.018592652697321115	Target_75,PID_ATF2_PATHWAY	0	-0.395388474012817	Source_CCL20_Target_75,PID_ATF2_PATHWAY_Whole Blood_Cells - Cultured fibroblasts	Source_CCL20_Target_75,PID_ATF2_PATHWAY_Cells - Cultured fibroblasts_Whole Blood
Source_CCL20	Whole Blood	Cells - Cultured fibroblasts	750.459620849939	2.0837237193252345	0.018592652697321115	Target_89,REACTOME_METABOLISM_OF_LIPIDS_AND_LIPOPROTEINS	3.34973560001117e-9	0.364935074611435	Source_CCL20_Target_89,REACTOME_METABOLISM_OF_LIPIDS_AND_LIPOPROTEINS_Whole Blood_Cells - Cultured fibroblasts	Source_CCL20_Target_89,REACTOME_METABOLISM_OF_LIPIDS_AND_LIPOPROTEINS_Cells - Cultured fibroblasts_Whole Blood
Source_CCL20	Whole Blood	Cells - Cultured fibroblasts	750.459620849939	2.0837237193252345	0.018592652697321115	Target_9,KEGG_HYPERTROPHIC_CARDIOMYOPATHY_HCM	0	0.457904898958014	Source_CCL20_Target_9,KEGG_HYPERTROPHIC_CARDIOMYOPATHY_HCM_Whole Blood_Cells - Cultured fibroblasts	Source_CCL20_Target_9,KEGG_HYPERTROPHIC_CARDIOMYOPATHY_HCM_Cells - Cultured fibroblasts_Whole Blood
Source_CCL20	Whole Blood	Cells - Cultured fibroblasts	750.459620849939	2.0837237193252345	0.018592652697321115	Target_91,REACTOME_G_ALPHA_I_SIGNALLING_EVENTS	0	-0.439035644201877	Source_CCL20_Target_91,REACTOME_G_ALPHA_I_SIGNALLING_EVENTS_Whole Blood_Cells - Cultured fibroblasts	Source_CCL20_Target_91,REACTOME_G_ALPHA_I_SIGNALLING_EVENTS_Cells - Cultured fibroblasts_Whole Blood
Source_CCL20	Whole Blood	Cells - Cultured fibroblasts	750.459620849939	2.0837237193252345	0.018592652697321115	Target_98,IRIS_Neutrophil-Resting	0	0.453307561793004	Source_CCL20_Target_98,IRIS_Neutrophil-Resting_Whole Blood_Cells - Cultured fibroblasts	Source_CCL20_Target_98,IRIS_Neutrophil-Resting_Cells - Cultured fibroblasts_Whole Blood
Source_CCL20	Whole Blood	Cells - Cultured fibroblasts	750.459620849939	2.0837237193252345	0.018592652697321115	Target_LV 114	7.2251643490783e-4	-0.287662054869692	Source_CCL20_Target_LV 114_Whole Blood_Cells - Cultured fibroblasts	Source_CCL20_Target_LV 114_Cells - Cultured fibroblasts_Whole Blood
Source_CCL20	Whole Blood	Cells - Cultured fibroblasts	750.459620849939	2.0837237193252345	0.018592652697321115	Target_LV 145	8.02177932812675e-6	-0.318615747961491	Source_CCL20_Target_LV 145_Whole Blood_Cells - Cultured fibroblasts	Source_CCL20_Target_LV 145_Cells - Cultured fibroblasts_Whole Blood
Source_CCL20	Whole Blood	Cells - Cultured fibroblasts	750.459620849939	2.0837237193252345	0.018592652697321115	Target_LV 147	0	0.462558045076433	Source_CCL20_Target_LV 147_Whole Blood_Cells - Cultured fibroblasts	Source_CCL20_Target_LV 147_Cells - Cultured fibroblasts_Whole Blood
Source_CCL20	Whole Blood	Cells - Cultured fibroblasts	750.459620849939	2.0837237193252345	0.018592652697321115	Target_LV 172	5.73761854916199e-7	0.335216616551875	Source_CCL20_Target_LV 172_Whole Blood_Cells - Cultured fibroblasts	Source_CCL20_Target_LV 172_Cells - Cultured fibroblasts_Whole Blood
Source_CCL20	Whole Blood	Cells - Cultured fibroblasts	750.459620849939	2.0837237193252345	0.018592652697321115	Target_LV 206	0	-0.384834337454254	Source_CCL20_Target_LV 206_Whole Blood_Cells - Cultured fibroblasts	Source_CCL20_Target_LV 206_Cells - Cultured fibroblasts_Whole Blood
Source_CCL20	Whole Blood	Cells - Cultured fibroblasts	750.459620849939	2.0837237193252345	0.018592652697321115	Target_LV 208	0	-0.406543062494436	Source_CCL20_Target_LV 208_Whole Blood_Cells - Cultured fibroblasts	Source_CCL20_Target_LV 208_Cells - Cultured fibroblasts_Whole Blood
Source_CCL20	Whole Blood	Cells - Cultured fibroblasts	750.459620849939	2.0837237193252345	0.018592652697321115	Target_LV 214	1.89020794572059e-8	-0.355343438605348	Source_CCL20_Target_LV 214_Whole Blood_Cells - Cultured fibroblasts	Source_CCL20_Target_LV 214_Cells - Cultured fibroblasts_Whole Blood
Source_CCL20	Whole Blood	Cells - Cultured fibroblasts	750.459620849939	2.0837237193252345	0.018592652697321115	Target_LV 249	1.00984957667194e-5	0.317117245088847	Source_CCL20_Target_LV 249_Whole Blood_Cells - Cultured fibroblasts	Source_CCL20_Target_LV 249_Cells - Cultured fibroblasts_Whole Blood
Source_CCL20	Whole Blood	Cells - Cultured fibroblasts	750.459620849939	2.0837237193252345	0.018592652697321115	Target_LV 264	0	0.447091944212107	Source_CCL20_Target_LV 264_Whole Blood_Cells - Cultured fibroblasts	Source_CCL20_Target_LV 264_Cells - Cultured fibroblasts_Whole Blood
Source_CCL20	Whole Blood	Cells - Cultured fibroblasts	750.459620849939	2.0837237193252345	0.018592652697321115	Target_LV 271	0	-0.480612697044044	Source_CCL20_Target_LV 271_Whole Blood_Cells - Cultured fibroblasts	Source_CCL20_Target_LV 271_Cells - Cultured fibroblasts_Whole Blood
Source_CCL20	Whole Blood	Cells - Cultured fibroblasts	750.459620849939	2.0837237193252345	0.018592652697321115	Target_LV 273	0	0.397138176069797	Source_CCL20_Target_LV 273_Whole Blood_Cells - Cultured fibroblasts	Source_CCL20_Target_LV 273_Cells - Cultured fibroblasts_Whole Blood
Source_CCL20	Whole Blood	Cells - Cultured fibroblasts	750.459620849939	2.0837237193252345	0.018592652697321115	Target_LV 279	1.72846356960576e-6	0.32839870044936	Source_CCL20_Target_LV 279_Whole Blood_Cells - Cultured fibroblasts	Source_CCL20_Target_LV 279_Cells - Cultured fibroblasts_Whole Blood
Source_CCL20	Whole Blood	Cells - Cultured fibroblasts	750.459620849939	2.0837237193252345	0.018592652697321115	Target_LV 288	1.68805140225992e-5	0.313742861156332	Source_CCL20_Target_LV 288_Whole Blood_Cells - Cultured fibroblasts	Source_CCL20_Target_LV 288_Cells - Cultured fibroblasts_Whole Blood
Source_CCL20	Whole Blood	Cells - Cultured fibroblasts	750.459620849939	2.0837237193252345	0.018592652697321115	Target_LV 29	9.6926968327926e-4	-0.28550684280886	Source_CCL20_Target_LV 29_Whole Blood_Cells - Cultured fibroblasts	Source_CCL20_Target_LV 29_Cells - Cultured fibroblasts_Whole Blood
Source_CCL20	Whole Blood	Cells - Cultured fibroblasts	750.459620849939	2.0837237193252345	0.018592652697321115	Target_LV 292	3.87612262287007e-7	-0.337601310607399	Source_CCL20_Target_LV 292_Whole Blood_Cells - Cultured fibroblasts	Source_CCL20_Target_LV 292_Cells - Cultured fibroblasts_Whole Blood
Source_CCL20	Whole Blood	Cells - Cultured fibroblasts	750.459620849939	2.0837237193252345	0.018592652697321115	Target_LV 305	0	0.474099029978502	Source_CCL20_Target_LV 305_Whole Blood_Cells - Cultured fibroblasts	Source_CCL20_Target_LV 305_Cells - Cultured fibroblasts_Whole Blood
Source_CCL20	Whole Blood	Cells - Cultured fibroblasts	750.459620849939	2.0837237193252345	0.018592652697321115	Target_LV 329	0.00129286658411543	-0.283375707109318	Source_CCL20_Target_LV 329_Whole Blood_Cells - Cultured fibroblasts	Source_CCL20_Target_LV 329_Cells - Cultured fibroblasts_Whole Blood
Source_CCL20	Whole Blood	Cells - Cultured fibroblasts	750.459620849939	2.0837237193252345	0.018592652697321115	Target_LV 340	5.16457449473151e-7	0.335858828608866	Source_CCL20_Target_LV 340_Whole Blood_Cells - Cultured fibroblasts	Source_CCL20_Target_LV 340_Cells - Cultured fibroblasts_Whole Blood
Source_CCL20	Whole Blood	Cells - Cultured fibroblasts	750.459620849939	2.0837237193252345	0.018592652697321115	Target_LV 384	9.65585213386078e-6	-0.317409675302264	Source_CCL20_Target_LV 384_Whole Blood_Cells - Cultured fibroblasts	Source_CCL20_Target_LV 384_Cells - Cultured fibroblasts_Whole Blood
Source_CCL20	Whole Blood	Cells - Cultured fibroblasts	750.459620849939	2.0837237193252345	0.018592652697321115	Target_LV 385	4.3483874891059e-4	0.29134435993689	Source_CCL20_Target_LV 385_Whole Blood_Cells - Cultured fibroblasts	Source_CCL20_Target_LV 385_Cells - Cultured fibroblasts_Whole Blood
Source_CCL20	Whole Blood	Cells - Cultured fibroblasts	750.459620849939	2.0837237193252345	0.018592652697321115	Target_LV 395	0	-0.389221092493892	Source_CCL20_Target_LV 395_Whole Blood_Cells - Cultured fibroblasts	Source_CCL20_Target_LV 395_Cells - Cultured fibroblasts_Whole Blood
Source_CCL20	Whole Blood	Cells - Cultured fibroblasts	750.459620849939	2.0837237193252345	0.018592652697321115	Target_LV 425	1.4356009714333601e-9	0.369740241679721	Source_CCL20_Target_LV 425_Whole Blood_Cells - Cultured fibroblasts	Source_CCL20_Target_LV 425_Cells - Cultured fibroblasts_Whole Blood
Source_CCL20	Whole Blood	Cells - Cultured fibroblasts	750.459620849939	2.0837237193252345	0.018592652697321115	Target_LV 436	0	0.391893399439224	Source_CCL20_Target_LV 436_Whole Blood_Cells - Cultured fibroblasts	Source_CCL20_Target_LV 436_Cells - Cultured fibroblasts_Whole Blood
Source_CCL20	Whole Blood	Cells - Cultured fibroblasts	750.459620849939	2.0837237193252345	0.018592652697321115	Target_LV 45	0.00412538865147516	-0.274604067726954	Source_CCL20_Target_LV 45_Whole Blood_Cells - Cultured fibroblasts	Source_CCL20_Target_LV 45_Cells - Cultured fibroblasts_Whole Blood
Source_CCL20	Whole Blood	Cells - Cultured fibroblasts	750.459620849939	2.0837237193252345	0.018592652697321115	Target_LV 458	1.91962580229355e-5	-0.312891838096201	Source_CCL20_Target_LV 458_Whole Blood_Cells - Cultured fibroblasts	Source_CCL20_Target_LV 458_Cells - Cultured fibroblasts_Whole Blood
Source_CCL20	Whole Blood	Cells - Cultured fibroblasts	750.459620849939	2.0837237193252345	0.018592652697321115	Target_LV 480	1.62342543186256e-6	-0.32879106142925	Source_CCL20_Target_LV 480_Whole Blood_Cells - Cultured fibroblasts	Source_CCL20_Target_LV 480_Cells - Cultured fibroblasts_Whole Blood
Source_CCL20	Whole Blood	Cells - Cultured fibroblasts	750.459620849939	2.0837237193252345	0.018592652697321115	Target_LV 489	1.65094111714836e-8	0.356062221785398	Source_CCL20_Target_LV 489_Whole Blood_Cells - Cultured fibroblasts	Source_CCL20_Target_LV 489_Cells - Cultured fibroblasts_Whole Blood
Source_CCL20	Whole Blood	Cells - Cultured fibroblasts	750.459620849939	2.0837237193252345	0.018592652697321115	Target_LV 498	4.5460697428723e-9	-0.363202216694213	Source_CCL20_Target_LV 498_Whole Blood_Cells - Cultured fibroblasts	Source_CCL20_Target_LV 498_Cells - Cultured fibroblasts_Whole Blood
Source_CCL20	Whole Blood	Cells - Cultured fibroblasts	750.459620849939	2.0837237193252345	0.018592652697321115	Target_LV 511	0	-0.388015370812219	Source_CCL20_Target_LV 511_Whole Blood_Cells - Cultured fibroblasts	Source_CCL20_Target_LV 511_Cells - Cultured fibroblasts_Whole Blood
Source_CCL20	Whole Blood	Cells - Cultured fibroblasts	750.459620849939	2.0837237193252345	0.018592652697321115	Target_LV 531	0	-0.525560359194028	Source_CCL20_Target_LV 531_Whole Blood_Cells - Cultured fibroblasts	Source_CCL20_Target_LV 531_Cells - Cultured fibroblasts_Whole Blood
Source_CCL20	Whole Blood	Cells - Cultured fibroblasts	750.459620849939	2.0837237193252345	0.018592652697321115	Target_LV 54	3.32774697846538e-5	-0.309218655581569	Source_CCL20_Target_LV 54_Whole Blood_Cells - Cultured fibroblasts	Source_CCL20_Target_LV 54_Cells - Cultured fibroblasts_Whole Blood
Source_CCL20	Whole Blood	Cells - Cultured fibroblasts	750.459620849939	2.0837237193252345	0.018592652697321115	Target_LV 561	0	0.440215874498995	Source_CCL20_Target_LV 561_Whole Blood_Cells - Cultured fibroblasts	Source_CCL20_Target_LV 561_Cells - Cultured fibroblasts_Whole Blood
Source_CCL20	Whole Blood	Cells - Cultured fibroblasts	750.459620849939	2.0837237193252345	0.018592652697321115	Target_LV 629	5.17773417030298e-7	0.335844087309001	Source_CCL20_Target_LV 629_Whole Blood_Cells - Cultured fibroblasts	Source_CCL20_Target_LV 629_Cells - Cultured fibroblasts_Whole Blood
Source_CCL20	Whole Blood	Cells - Cultured fibroblasts	750.459620849939	2.0837237193252345	0.018592652697321115	Target_LV 648	1.11216007256942e-5	0.316486693874501	Source_CCL20_Target_LV 648_Whole Blood_Cells - Cultured fibroblasts	Source_CCL20_Target_LV 648_Cells - Cultured fibroblasts_Whole Blood
Source_CCL20	Whole Blood	Cells - Cultured fibroblasts	750.459620849939	2.0837237193252345	0.018592652697321115	Target_LV 649	1.67486780000559e-8	-0.356011488214567	Source_CCL20_Target_LV 649_Whole Blood_Cells - Cultured fibroblasts	Source_CCL20_Target_LV 649_Cells - Cultured fibroblasts_Whole Blood
Source_CCL20	Whole Blood	Cells - Cultured fibroblasts	750.459620849939	2.0837237193252345	0.018592652697321115	Target_LV 654	0	0.438801534830286	Source_CCL20_Target_LV 654_Whole Blood_Cells - Cultured fibroblasts	Source_CCL20_Target_LV 654_Cells - Cultured fibroblasts_Whole Blood
Source_CCL20	Whole Blood	Cells - Cultured fibroblasts	750.459620849939	2.0837237193252345	0.018592652697321115	Target_LV 656	0	-0.38876069288413	Source_CCL20_Target_LV 656_Whole Blood_Cells - Cultured fibroblasts	Source_CCL20_Target_LV 656_Cells - Cultured fibroblasts_Whole Blood
Source_CCL20	Whole Blood	Cells - Cultured fibroblasts	750.459620849939	2.0837237193252345	0.018592652697321115	Target_LV 697	1.0936097153502e-4	-0.301096074340754	Source_CCL20_Target_LV 697_Whole Blood_Cells - Cultured fibroblasts	Source_CCL20_Target_LV 697_Cells - Cultured fibroblasts_Whole Blood
Source_CCL20	Whole Blood	Cells - Cultured fibroblasts	750.459620849939	2.0837237193252345	0.018592652697321115	Target_LV 87	0	-0.464930561924608	Source_CCL20_Target_LV 87_Whole Blood_Cells - Cultured fibroblasts	Source_CCL20_Target_LV 87_Cells - Cultured fibroblasts_Whole Blood
Source_TGFBR3	Whole Blood	Cells - Cultured fibroblasts	749.1991444527254	2.0785411512666676	0.01882977239442336	Target_104,SVM Eosinophils	0	0.444729076399696	Source_TGFBR3_Target_104,SVM Eosinophils_Whole Blood_Cells - Cultured fibroblasts	Source_TGFBR3_Target_104,SVM Eosinophils_Cells - Cultured fibroblasts_Whole Blood
Source_TGFBR3	Whole Blood	Cells - Cultured fibroblasts	749.1991444527254	2.0785411512666676	0.01882977239442336	Target_105,REACTOME_GENERIC_TRANSCRIPTION_PATHWAY	4.72169159504432e-6	0.322033842736781	Source_TGFBR3_Target_105,REACTOME_GENERIC_TRANSCRIPTION_PATHWAY_Whole Blood_Cells - Cultured fibroblasts	Source_TGFBR3_Target_105,REACTOME_GENERIC_TRANSCRIPTION_PATHWAY_Cells - Cultured fibroblasts_Whole Blood
Source_TGFBR3	Whole Blood	Cells - Cultured fibroblasts	749.1991444527254	2.0785411512666676	0.01882977239442336	Target_108,KEGG_SPLICEOSOME	0	-0.472102830713038	Source_TGFBR3_Target_108,KEGG_SPLICEOSOME_Whole Blood_Cells - Cultured fibroblasts	Source_TGFBR3_Target_108,KEGG_SPLICEOSOME_Cells - Cultured fibroblasts_Whole Blood
Source_TGFBR3	Whole Blood	Cells - Cultured fibroblasts	749.1991444527254	2.0785411512666676	0.01882977239442336	Target_115,IRIS_Monocyte-Day7	0	0.395340310771451	Source_TGFBR3_Target_115,IRIS_Monocyte-Day7_Whole Blood_Cells - Cultured fibroblasts	Source_TGFBR3_Target_115,IRIS_Monocyte-Day7_Cells - Cultured fibroblasts_Whole Blood
Source_TGFBR3	Whole Blood	Cells - Cultured fibroblasts	749.1991444527254	2.0785411512666676	0.01882977239442336	Target_117,REACTOME_TRANSMEMBRANE_TRANSPORT_OF_SMALL_MOLECULES	0.00251070698659595	-0.278395981920478	Source_TGFBR3_Target_117,REACTOME_TRANSMEMBRANE_TRANSPORT_OF_SMALL_MOLECULES_Whole Blood_Cells - Cultured fibroblasts	Source_TGFBR3_Target_117,REACTOME_TRANSMEMBRANE_TRANSPORT_OF_SMALL_MOLECULES_Cells - Cultured fibroblasts_Whole Blood
Source_TGFBR3	Whole Blood	Cells - Cultured fibroblasts	749.1991444527254	2.0785411512666676	0.01882977239442336	Target_13,REACTOME_METABOLISM_OF_AMINO_ACIDS_AND_DERIVATIVES	0	-0.445979532652952	Source_TGFBR3_Target_13,REACTOME_METABOLISM_OF_AMINO_ACIDS_AND_DERIVATIVES_Whole Blood_Cells - Cultured fibroblasts	Source_TGFBR3_Target_13,REACTOME_METABOLISM_OF_AMINO_ACIDS_AND_DERIVATIVES_Cells - Cultured fibroblasts_Whole Blood
Source_TGFBR3	Whole Blood	Cells - Cultured fibroblasts	749.1991444527254	2.0785411512666676	0.01882977239442336	Target_137,REACTOME_RNA_POL_II_TRANSCRIPTION	1.7343734602715e-5	0.313563890793168	Source_TGFBR3_Target_137,REACTOME_RNA_POL_II_TRANSCRIPTION_Whole Blood_Cells - Cultured fibroblasts	Source_TGFBR3_Target_137,REACTOME_RNA_POL_II_TRANSCRIPTION_Cells - Cultured fibroblasts_Whole Blood
Source_TGFBR3	Whole Blood	Cells - Cultured fibroblasts	749.1991444527254	2.0785411512666676	0.01882977239442336	Target_138,REACTOME_DEVELOPMENTAL_BIOLOGY	1.19633414286113e-9	-0.370922642444623	Source_TGFBR3_Target_138,REACTOME_DEVELOPMENTAL_BIOLOGY_Whole Blood_Cells - Cultured fibroblasts	Source_TGFBR3_Target_138,REACTOME_DEVELOPMENTAL_BIOLOGY_Cells - Cultured fibroblasts_Whole Blood
Source_TGFBR3	Whole Blood	Cells - Cultured fibroblasts	749.1991444527254	2.0785411512666676	0.01882977239442336	Target_140,REACTOME_BMAL1_CLOCK_NPAS2_ACTIVATES_CIRCADIAN_EXPRESSION	2.39266828572227e-10	-0.381059253803578	Source_TGFBR3_Target_140,REACTOME_BMAL1_CLOCK_NPAS2_ACTIVATES_CIRCADIAN_EXPRESSION_Whole Blood_Cells - Cultured fibroblasts	Source_TGFBR3_Target_140,REACTOME_BMAL1_CLOCK_NPAS2_ACTIVATES_CIRCADIAN_EXPRESSION_Cells - Cultured fibroblasts_Whole Blood
Source_TGFBR3	Whole Blood	Cells - Cultured fibroblasts	749.1991444527254	2.0785411512666676	0.01882977239442336	Target_143,REACTOME_CELL_CYCLE_MITOTIC	3.7347781365593e-4	-0.292437271831654	Source_TGFBR3_Target_143,REACTOME_CELL_CYCLE_MITOTIC_Whole Blood_Cells - Cultured fibroblasts	Source_TGFBR3_Target_143,REACTOME_CELL_CYCLE_MITOTIC_Cells - Cultured fibroblasts_Whole Blood
Source_TGFBR3	Whole Blood	Cells - Cultured fibroblasts	749.1991444527254	2.0785411512666676	0.01882977239442336	Target_144,PID_MET_PATHWAY	0	0.505819725640027	Source_TGFBR3_Target_144,PID_MET_PATHWAY_Whole Blood_Cells - Cultured fibroblasts	Source_TGFBR3_Target_144,PID_MET_PATHWAY_Cells - Cultured fibroblasts_Whole Blood
Source_TGFBR3	Whole Blood	Cells - Cultured fibroblasts	749.1991444527254	2.0785411512666676	0.01882977239442336	Target_152,PID_HDAC_CLASSI_PATHWAY	0	0.464582742652799	Source_TGFBR3_Target_152,PID_HDAC_CLASSI_PATHWAY_Whole Blood_Cells - Cultured fibroblasts	Source_TGFBR3_Target_152,PID_HDAC_CLASSI_PATHWAY_Cells - Cultured fibroblasts_Whole Blood
Source_TGFBR3	Whole Blood	Cells - Cultured fibroblasts	749.1991444527254	2.0785411512666676	0.01882977239442336	Target_16,REACTOME_GLYCOSAMINOGLYCAN_METABOLISM	5.7424038857334406e-9	0.361986828638249	Source_TGFBR3_Target_16,REACTOME_GLYCOSAMINOGLYCAN_METABOLISM_Whole Blood_Cells - Cultured fibroblasts	Source_TGFBR3_Target_16,REACTOME_GLYCOSAMINOGLYCAN_METABOLISM_Cells - Cultured fibroblasts_Whole Blood
Source_TGFBR3	Whole Blood	Cells - Cultured fibroblasts	749.1991444527254	2.0785411512666676	0.01882977239442336	Target_162,KEGG_FATTY_ACID_METABOLISM	0	0.45692023738151	Source_TGFBR3_Target_162,KEGG_FATTY_ACID_METABOLISM_Whole Blood_Cells - Cultured fibroblasts	Source_TGFBR3_Target_162,KEGG_FATTY_ACID_METABOLISM_Cells - Cultured fibroblasts_Whole Blood
Source_TGFBR3	Whole Blood	Cells - Cultured fibroblasts	749.1991444527254	2.0785411512666676	0.01882977239442336	Target_185,REACTOME_TRANSCRIPTION	2.39266828572227e-10	0.3784487092333	Source_TGFBR3_Target_185,REACTOME_TRANSCRIPTION_Whole Blood_Cells - Cultured fibroblasts	Source_TGFBR3_Target_185,REACTOME_TRANSCRIPTION_Cells - Cultured fibroblasts_Whole Blood
Source_TGFBR3	Whole Blood	Cells - Cultured fibroblasts	749.1991444527254	2.0785411512666676	0.01882977239442336	Target_191,REACTOME_GPCR_DOWNSTREAM_SIGNALING	0.0010615020210904501	-0.284836334088656	Source_TGFBR3_Target_191,REACTOME_GPCR_DOWNSTREAM_SIGNALING_Whole Blood_Cells - Cultured fibroblasts	Source_TGFBR3_Target_191,REACTOME_GPCR_DOWNSTREAM_SIGNALING_Cells - Cultured fibroblasts_Whole Blood
Source_TGFBR3	Whole Blood	Cells - Cultured fibroblasts	749.1991444527254	2.0785411512666676	0.01882977239442336	Target_194,DMAP_ERY4	0	-0.403499953946668	Source_TGFBR3_Target_194,DMAP_ERY4_Whole Blood_Cells - Cultured fibroblasts	Source_TGFBR3_Target_194,DMAP_ERY4_Cells - Cultured fibroblasts_Whole Blood
Source_TGFBR3	Whole Blood	Cells - Cultured fibroblasts	749.1991444527254	2.0785411512666676	0.01882977239442336	Target_196,KEGG_AXON_GUIDANCE	4.5261627427351e-5	-0.307142696130298	Source_TGFBR3_Target_196,KEGG_AXON_GUIDANCE_Whole Blood_Cells - Cultured fibroblasts	Source_TGFBR3_Target_196,KEGG_AXON_GUIDANCE_Cells - Cultured fibroblasts_Whole Blood
Source_TGFBR3	Whole Blood	Cells - Cultured fibroblasts	749.1991444527254	2.0785411512666676	0.01882977239442336	Target_198,REACTOME_DEVELOPMENTAL_BIOLOGY	0	-0.507616363663884	Source_TGFBR3_Target_198,REACTOME_DEVELOPMENTAL_BIOLOGY_Whole Blood_Cells - Cultured fibroblasts	Source_TGFBR3_Target_198,REACTOME_DEVELOPMENTAL_BIOLOGY_Cells - Cultured fibroblasts_Whole Blood
Source_TGFBR3	Whole Blood	Cells - Cultured fibroblasts	749.1991444527254	2.0785411512666676	0.01882977239442336	Target_201,DMAP_MEGA2	2.53096451263701e-6	0.326001043989363	Source_TGFBR3_Target_201,DMAP_MEGA2_Whole Blood_Cells - Cultured fibroblasts	Source_TGFBR3_Target_201,DMAP_MEGA2_Cells - Cultured fibroblasts_Whole Blood
Source_TGFBR3	Whole Blood	Cells - Cultured fibroblasts	749.1991444527254	2.0785411512666676	0.01882977239442336	Target_236,REACTOME_GENERIC_TRANSCRIPTION_PATHWAY	3.20617550286784e-8	-0.352313329304151	Source_TGFBR3_Target_236,REACTOME_GENERIC_TRANSCRIPTION_PATHWAY_Whole Blood_Cells - Cultured fibroblasts	Source_TGFBR3_Target_236,REACTOME_GENERIC_TRANSCRIPTION_PATHWAY_Cells - Cultured fibroblasts_Whole Blood
Source_TGFBR3	Whole Blood	Cells - Cultured fibroblasts	749.1991444527254	2.0785411512666676	0.01882977239442336	Target_24,DMAP_DENDA2	0	0.426246207017028	Source_TGFBR3_Target_24,DMAP_DENDA2_Whole Blood_Cells - Cultured fibroblasts	Source_TGFBR3_Target_24,DMAP_DENDA2_Cells - Cultured fibroblasts_Whole Blood
Source_TGFBR3	Whole Blood	Cells - Cultured fibroblasts	749.1991444527254	2.0785411512666676	0.01882977239442336	Target_244,SVM Monocytes	5.8170479582431e-4	0.289240616956248	Source_TGFBR3_Target_244,SVM Monocytes_Whole Blood_Cells - Cultured fibroblasts	Source_TGFBR3_Target_244,SVM Monocytes_Cells - Cultured fibroblasts_Whole Blood
Source_TGFBR3	Whole Blood	Cells - Cultured fibroblasts	749.1991444527254	2.0785411512666676	0.01882977239442336	Target_25,KEGG_INSULIN_SIGNALING_PATHWAY	9.15913419774483e-6	0.317753772595809	Source_TGFBR3_Target_25,KEGG_INSULIN_SIGNALING_PATHWAY_Whole Blood_Cells - Cultured fibroblasts	Source_TGFBR3_Target_25,KEGG_INSULIN_SIGNALING_PATHWAY_Cells - Cultured fibroblasts_Whole Blood
Source_TGFBR3	Whole Blood	Cells - Cultured fibroblasts	749.1991444527254	2.0785411512666676	0.01882977239442336	Target_257,REACTOME_ANTIGEN_PROCESSING_UBIQUITINATION_PROTEASOME_DEGRADATION	3.23010218572506e-8	0.352265393114671	Source_TGFBR3_Target_257,REACTOME_ANTIGEN_PROCESSING_UBIQUITINATION_PROTEASOME_DEGRADATION_Whole Blood_Cells - Cultured fibroblasts	Source_TGFBR3_Target_257,REACTOME_ANTIGEN_PROCESSING_UBIQUITINATION_PROTEASOME_DEGRADATION_Cells - Cultured fibroblasts_Whole Blood
Source_TGFBR3	Whole Blood	Cells - Cultured fibroblasts	749.1991444527254	2.0785411512666676	0.01882977239442336	Target_265,REACTOME_METABOLISM_OF_LIPIDS_AND_LIPOPROTEINS	8.49882953093406e-5	-0.302838536429406	Source_TGFBR3_Target_265,REACTOME_METABOLISM_OF_LIPIDS_AND_LIPOPROTEINS_Whole Blood_Cells - Cultured fibroblasts	Source_TGFBR3_Target_265,REACTOME_METABOLISM_OF_LIPIDS_AND_LIPOPROTEINS_Cells - Cultured fibroblasts_Whole Blood
Source_TGFBR3	Whole Blood	Cells - Cultured fibroblasts	749.1991444527254	2.0785411512666676	0.01882977239442336	Target_268,REACTOME_NEURONAL_SYSTEM	3.041081391153e-7	-0.339067030970862	Source_TGFBR3_Target_268,REACTOME_NEURONAL_SYSTEM_Whole Blood_Cells - Cultured fibroblasts	Source_TGFBR3_Target_268,REACTOME_NEURONAL_SYSTEM_Cells - Cultured fibroblasts_Whole Blood
Source_TGFBR3	Whole Blood	Cells - Cultured fibroblasts	749.1991444527254	2.0785411512666676	0.01882977239442336	Target_27,REACTOME_PHOSPHOLIPID_METABOLISM	4.06753608572785e-9	0.363988246949809	Source_TGFBR3_Target_27,REACTOME_PHOSPHOLIPID_METABOLISM_Whole Blood_Cells - Cultured fibroblasts	Source_TGFBR3_Target_27,REACTOME_PHOSPHOLIPID_METABOLISM_Cells - Cultured fibroblasts_Whole Blood
Source_TGFBR3	Whole Blood	Cells - Cultured fibroblasts	749.1991444527254	2.0785411512666676	0.01882977239442336	Target_278,SVM Mast cells activated	0	0.47482888825948	Source_TGFBR3_Target_278,SVM Mast cells activated_Whole Blood_Cells - Cultured fibroblasts	Source_TGFBR3_Target_278,SVM Mast cells activated_Cells - Cultured fibroblasts_Whole Blood
Source_TGFBR3	Whole Blood	Cells - Cultured fibroblasts	749.1991444527254	2.0785411512666676	0.01882977239442336	Target_281,DMAP_ERY3	0	0.486829479259957	Source_TGFBR3_Target_281,DMAP_ERY3_Whole Blood_Cells - Cultured fibroblasts	Source_TGFBR3_Target_281,DMAP_ERY3_Cells - Cultured fibroblasts_Whole Blood
Source_TGFBR3	Whole Blood	Cells - Cultured fibroblasts	749.1991444527254	2.0785411512666676	0.01882977239442336	Target_287,REACTOME_MRNA_PROCESSING	1.28213522758713e-5	-0.315554676492591	Source_TGFBR3_Target_287,REACTOME_MRNA_PROCESSING_Whole Blood_Cells - Cultured fibroblasts	Source_TGFBR3_Target_287,REACTOME_MRNA_PROCESSING_Cells - Cultured fibroblasts_Whole Blood
Source_TGFBR3	Whole Blood	Cells - Cultured fibroblasts	749.1991444527254	2.0785411512666676	0.01882977239442336	Target_289,REACTOME_GPCR_DOWNSTREAM_SIGNALING	2.39266828572227e-10	-0.38043831450506	Source_TGFBR3_Target_289,REACTOME_GPCR_DOWNSTREAM_SIGNALING_Whole Blood_Cells - Cultured fibroblasts	Source_TGFBR3_Target_289,REACTOME_GPCR_DOWNSTREAM_SIGNALING_Cells - Cultured fibroblasts_Whole Blood
Source_TGFBR3	Whole Blood	Cells - Cultured fibroblasts	749.1991444527254	2.0785411512666676	0.01882977239442336	Target_295,REACTOME_CYTOKINE_SIGNALING_IN_IMMUNE_SYSTEM	0.00105872437247756	0.284855686132746	Source_TGFBR3_Target_295,REACTOME_CYTOKINE_SIGNALING_IN_IMMUNE_SYSTEM_Whole Blood_Cells - Cultured fibroblasts	Source_TGFBR3_Target_295,REACTOME_CYTOKINE_SIGNALING_IN_IMMUNE_SYSTEM_Cells - Cultured fibroblasts_Whole Blood
Source_TGFBR3	Whole Blood	Cells - Cultured fibroblasts	749.1991444527254	2.0785411512666676	0.01882977239442336	Target_30,IRIS_Neutrophil-Resting	6.13480148459189e-7	0.334807804046518	Source_TGFBR3_Target_30,IRIS_Neutrophil-Resting_Whole Blood_Cells - Cultured fibroblasts	Source_TGFBR3_Target_30,IRIS_Neutrophil-Resting_Cells - Cultured fibroblasts_Whole Blood
Source_TGFBR3	Whole Blood	Cells - Cultured fibroblasts	749.1991444527254	2.0785411512666676	0.01882977239442336	Target_300,IRIS_Monocyte-Day1	2.39266828572227e-10	-0.380310150160902	Source_TGFBR3_Target_300,IRIS_Monocyte-Day1_Whole Blood_Cells - Cultured fibroblasts	Source_TGFBR3_Target_300,IRIS_Monocyte-Day1_Cells - Cultured fibroblasts_Whole Blood
Source_TGFBR3	Whole Blood	Cells - Cultured fibroblasts	749.1991444527254	2.0785411512666676	0.01882977239442336	Target_302,REACTOME_GENERIC_TRANSCRIPTION_PATHWAY	0	-0.463142820857582	Source_TGFBR3_Target_302,REACTOME_GENERIC_TRANSCRIPTION_PATHWAY_Whole Blood_Cells - Cultured fibroblasts	Source_TGFBR3_Target_302,REACTOME_GENERIC_TRANSCRIPTION_PATHWAY_Cells - Cultured fibroblasts_Whole Blood
Source_TGFBR3	Whole Blood	Cells - Cultured fibroblasts	749.1991444527254	2.0785411512666676	0.01882977239442336	Target_304,REACTOME_METABOLISM_OF_PROTEINS	2.53876461124847e-5	0.311031800713702	Source_TGFBR3_Target_304,REACTOME_METABOLISM_OF_PROTEINS_Whole Blood_Cells - Cultured fibroblasts	Source_TGFBR3_Target_304,REACTOME_METABOLISM_OF_PROTEINS_Cells - Cultured fibroblasts_Whole Blood
Source_TGFBR3	Whole Blood	Cells - Cultured fibroblasts	749.1991444527254	2.0785411512666676	0.01882977239442336	Target_31,REACTOME_METABOLISM_OF_LIPIDS_AND_LIPOPROTEINS	7.63667936753976e-6	-0.318934796213417	Source_TGFBR3_Target_31,REACTOME_METABOLISM_OF_LIPIDS_AND_LIPOPROTEINS_Whole Blood_Cells - Cultured fibroblasts	Source_TGFBR3_Target_31,REACTOME_METABOLISM_OF_LIPIDS_AND_LIPOPROTEINS_Cells - Cultured fibroblasts_Whole Blood
Source_TGFBR3	Whole Blood	Cells - Cultured fibroblasts	749.1991444527254	2.0785411512666676	0.01882977239442336	Target_317,REACTOME_GENERIC_TRANSCRIPTION_PATHWAY	0	0.436793210593347	Source_TGFBR3_Target_317,REACTOME_GENERIC_TRANSCRIPTION_PATHWAY_Whole Blood_Cells - Cultured fibroblasts	Source_TGFBR3_Target_317,REACTOME_GENERIC_TRANSCRIPTION_PATHWAY_Cells - Cultured fibroblasts_Whole Blood
Source_TGFBR3	Whole Blood	Cells - Cultured fibroblasts	749.1991444527254	2.0785411512666676	0.01882977239442336	Target_328,REACTOME_NEURONAL_SYSTEM	1.19633414286113e-9	-0.370542011171972	Source_TGFBR3_Target_328,REACTOME_NEURONAL_SYSTEM_Whole Blood_Cells - Cultured fibroblasts	Source_TGFBR3_Target_328,REACTOME_NEURONAL_SYSTEM_Cells - Cultured fibroblasts_Whole Blood
Source_TGFBR3	Whole Blood	Cells - Cultured fibroblasts	749.1991444527254	2.0785411512666676	0.01882977239442336	Target_33,IRIS_Monocyte-Day7	0	0.434322083226086	Source_TGFBR3_Target_33,IRIS_Monocyte-Day7_Whole Blood_Cells - Cultured fibroblasts	Source_TGFBR3_Target_33,IRIS_Monocyte-Day7_Cells - Cultured fibroblasts_Whole Blood
Source_TGFBR3	Whole Blood	Cells - Cultured fibroblasts	749.1991444527254	2.0785411512666676	0.01882977239442336	Target_332,REACTOME_PROCESSING_OF_CAPPED_INTRON_CONTAINING_PRE_MRNA	3.96175622081607e-5	-0.30804363402594	Source_TGFBR3_Target_332,REACTOME_PROCESSING_OF_CAPPED_INTRON_CONTAINING_PRE_MRNA_Whole Blood_Cells - Cultured fibroblasts	Source_TGFBR3_Target_332,REACTOME_PROCESSING_OF_CAPPED_INTRON_CONTAINING_PRE_MRNA_Cells - Cultured fibroblasts_Whole Blood
Source_TGFBR3	Whole Blood	Cells - Cultured fibroblasts	749.1991444527254	2.0785411512666676	0.01882977239442336	Target_336,KEGG_ENDOCYTOSIS	0.001868736858325	-0.280623823034848	Source_TGFBR3_Target_336,KEGG_ENDOCYTOSIS_Whole Blood_Cells - Cultured fibroblasts	Source_TGFBR3_Target_336,KEGG_ENDOCYTOSIS_Cells - Cultured fibroblasts_Whole Blood
Source_TGFBR3	Whole Blood	Cells - Cultured fibroblasts	749.1991444527254	2.0785411512666676	0.01882977239442336	Target_347,REACTOME_METABOLISM_OF_RNA	5.19209018001732e-8	0.34950493255944	Source_TGFBR3_Target_347,REACTOME_METABOLISM_OF_RNA_Whole Blood_Cells - Cultured fibroblasts	Source_TGFBR3_Target_347,REACTOME_METABOLISM_OF_RNA_Cells - Cultured fibroblasts_Whole Blood
Source_TGFBR3	Whole Blood	Cells - Cultured fibroblasts	749.1991444527254	2.0785411512666676	0.01882977239442336	Target_35,REACTOME_TRANSMEMBRANE_TRANSPORT_OF_SMALL_MOLECULES	1.18437080143252e-8	0.357958293293304	Source_TGFBR3_Target_35,REACTOME_TRANSMEMBRANE_TRANSPORT_OF_SMALL_MOLECULES_Whole Blood_Cells - Cultured fibroblasts	Source_TGFBR3_Target_35,REACTOME_TRANSMEMBRANE_TRANSPORT_OF_SMALL_MOLECULES_Cells - Cultured fibroblasts_Whole Blood
Source_TGFBR3	Whole Blood	Cells - Cultured fibroblasts	749.1991444527254	2.0785411512666676	0.01882977239442336	Target_359,REACTOME_GENERIC_TRANSCRIPTION_PATHWAY	7.89580534288348e-9	-0.3602445148909	Source_TGFBR3_Target_359,REACTOME_GENERIC_TRANSCRIPTION_PATHWAY_Whole Blood_Cells - Cultured fibroblasts	Source_TGFBR3_Target_359,REACTOME_GENERIC_TRANSCRIPTION_PATHWAY_Cells - Cultured fibroblasts_Whole Blood
Source_TGFBR3	Whole Blood	Cells - Cultured fibroblasts	749.1991444527254	2.0785411512666676	0.01882977239442336	Target_363,REACTOME_SIGNALING_BY_GPCR	1.29204087429002e-8	-0.357440783463646	Source_TGFBR3_Target_363,REACTOME_SIGNALING_BY_GPCR_Whole Blood_Cells - Cultured fibroblasts	Source_TGFBR3_Target_363,REACTOME_SIGNALING_BY_GPCR_Cells - Cultured fibroblasts_Whole Blood
Source_TGFBR3	Whole Blood	Cells - Cultured fibroblasts	749.1991444527254	2.0785411512666676	0.01882977239442336	Target_368,REACTOME_MRNA_PROCESSING	2.33524424686493e-7	-0.340652417114577	Source_TGFBR3_Target_368,REACTOME_MRNA_PROCESSING_Whole Blood_Cells - Cultured fibroblasts	Source_TGFBR3_Target_368,REACTOME_MRNA_PROCESSING_Cells - Cultured fibroblasts_Whole Blood
Source_TGFBR3	Whole Blood	Cells - Cultured fibroblasts	749.1991444527254	2.0785411512666676	0.01882977239442336	Target_369,REACTOME_PHASE_II_CONJUGATION	0	0.406712834502333	Source_TGFBR3_Target_369,REACTOME_PHASE_II_CONJUGATION_Whole Blood_Cells - Cultured fibroblasts	Source_TGFBR3_Target_369,REACTOME_PHASE_II_CONJUGATION_Cells - Cultured fibroblasts_Whole Blood
Source_TGFBR3	Whole Blood	Cells - Cultured fibroblasts	749.1991444527254	2.0785411512666676	0.01882977239442336	Target_376,IRIS_Monocyte-Day1	2.2562861934361e-7	-0.340860268622065	Source_TGFBR3_Target_376,IRIS_Monocyte-Day1_Whole Blood_Cells - Cultured fibroblasts	Source_TGFBR3_Target_376,IRIS_Monocyte-Day1_Cells - Cultured fibroblasts_Whole Blood
Source_TGFBR3	Whole Blood	Cells - Cultured fibroblasts	749.1991444527254	2.0785411512666676	0.01882977239442336	Target_379,PID_BETACATENIN_NUC_PATHWAY	2.628657158743e-4	-0.294943052668527	Source_TGFBR3_Target_379,PID_BETACATENIN_NUC_PATHWAY_Whole Blood_Cells - Cultured fibroblasts	Source_TGFBR3_Target_379,PID_BETACATENIN_NUC_PATHWAY_Cells - Cultured fibroblasts_Whole Blood
Source_TGFBR3	Whole Blood	Cells - Cultured fibroblasts	749.1991444527254	2.0785411512666676	0.01882977239442336	Target_388,REACTOME_ASPARAGINE_N_LINKED_GLYCOSYLATION	4.92919575212358e-5	0.306564083475316	Source_TGFBR3_Target_388,REACTOME_ASPARAGINE_N_LINKED_GLYCOSYLATION_Whole Blood_Cells - Cultured fibroblasts	Source_TGFBR3_Target_388,REACTOME_ASPARAGINE_N_LINKED_GLYCOSYLATION_Cells - Cultured fibroblasts_Whole Blood
Source_TGFBR3	Whole Blood	Cells - Cultured fibroblasts	749.1991444527254	2.0785411512666676	0.01882977239442336	Target_398,IRIS_Monocyte-Day7	6.02114974102008e-6	0.320471395918981	Source_TGFBR3_Target_398,IRIS_Monocyte-Day7_Whole Blood_Cells - Cultured fibroblasts	Source_TGFBR3_Target_398,IRIS_Monocyte-Day7_Cells - Cultured fibroblasts_Whole Blood
Source_TGFBR3	Whole Blood	Cells - Cultured fibroblasts	749.1991444527254	2.0785411512666676	0.01882977239442336	Target_4,SVM Monocytes	5.5034911720675e-4	0.289642550572234	Source_TGFBR3_Target_4,SVM Monocytes_Whole Blood_Cells - Cultured fibroblasts	Source_TGFBR3_Target_4,SVM Monocytes_Cells - Cultured fibroblasts_Whole Blood
Source_TGFBR3	Whole Blood	Cells - Cultured fibroblasts	749.1991444527254	2.0785411512666676	0.01882977239442336	Target_40,REACTOME_NEURONAL_SYSTEM	0	-0.419008676480732	Source_TGFBR3_Target_40,REACTOME_NEURONAL_SYSTEM_Whole Blood_Cells - Cultured fibroblasts	Source_TGFBR3_Target_40,REACTOME_NEURONAL_SYSTEM_Cells - Cultured fibroblasts_Whole Blood
Source_TGFBR3	Whole Blood	Cells - Cultured fibroblasts	749.1991444527254	2.0785411512666676	0.01882977239442336	Target_404,KEGG_NATURAL_KILLER_CELL_MEDIATED_CYTOTOXICITY	0	0.450436443869647	Source_TGFBR3_Target_404,KEGG_NATURAL_KILLER_CELL_MEDIATED_CYTOTOXICITY_Whole Blood_Cells - Cultured fibroblasts	Source_TGFBR3_Target_404,KEGG_NATURAL_KILLER_CELL_MEDIATED_CYTOTOXICITY_Cells - Cultured fibroblasts_Whole Blood
Source_TGFBR3	Whole Blood	Cells - Cultured fibroblasts	749.1991444527254	2.0785411512666676	0.01882977239442336	Target_409,IRIS_Monocyte-Day0	2.70945756675189e-6	0.325570312329686	Source_TGFBR3_Target_409,IRIS_Monocyte-Day0_Whole Blood_Cells - Cultured fibroblasts	Source_TGFBR3_Target_409,IRIS_Monocyte-Day0_Cells - Cultured fibroblasts_Whole Blood
Source_TGFBR3	Whole Blood	Cells - Cultured fibroblasts	749.1991444527254	2.0785411512666676	0.01882977239442336	Target_413,REACTOME_METABOLISM_OF_LIPIDS_AND_LIPOPROTEINS	0	-0.390938964032822	Source_TGFBR3_Target_413,REACTOME_METABOLISM_OF_LIPIDS_AND_LIPOPROTEINS_Whole Blood_Cells - Cultured fibroblasts	Source_TGFBR3_Target_413,REACTOME_METABOLISM_OF_LIPIDS_AND_LIPOPROTEINS_Cells - Cultured fibroblasts_Whole Blood
Source_TGFBR3	Whole Blood	Cells - Cultured fibroblasts	749.1991444527254	2.0785411512666676	0.01882977239442336	Target_415,REACTOME_GENERIC_TRANSCRIPTION_PATHWAY	3.5890024285834003e-10	-0.377395648845503	Source_TGFBR3_Target_415,REACTOME_GENERIC_TRANSCRIPTION_PATHWAY_Whole Blood_Cells - Cultured fibroblasts	Source_TGFBR3_Target_415,REACTOME_GENERIC_TRANSCRIPTION_PATHWAY_Cells - Cultured fibroblasts_Whole Blood
Source_TGFBR3	Whole Blood	Cells - Cultured fibroblasts	749.1991444527254	2.0785411512666676	0.01882977239442336	Target_42,REACTOME_GPCR_LIGAND_BINDING	0	0.393811568766317	Source_TGFBR3_Target_42,REACTOME_GPCR_LIGAND_BINDING_Whole Blood_Cells - Cultured fibroblasts	Source_TGFBR3_Target_42,REACTOME_GPCR_LIGAND_BINDING_Cells - Cultured fibroblasts_Whole Blood
Source_TGFBR3	Whole Blood	Cells - Cultured fibroblasts	749.1991444527254	2.0785411512666676	0.01882977239442336	Target_424,REACTOME_SIGNALLING_BY_NGF	0	-0.385055401975652	Source_TGFBR3_Target_424,REACTOME_SIGNALLING_BY_NGF_Whole Blood_Cells - Cultured fibroblasts	Source_TGFBR3_Target_424,REACTOME_SIGNALLING_BY_NGF_Cells - Cultured fibroblasts_Whole Blood
Source_TGFBR3	Whole Blood	Cells - Cultured fibroblasts	749.1991444527254	2.0785411512666676	0.01882977239442336	Target_438,PID_ATF2_PATHWAY	8.2675661777775e-4	-0.286675707694733	Source_TGFBR3_Target_438,PID_ATF2_PATHWAY_Whole Blood_Cells - Cultured fibroblasts	Source_TGFBR3_Target_438,PID_ATF2_PATHWAY_Cells - Cultured fibroblasts_Whole Blood
Source_TGFBR3	Whole Blood	Cells - Cultured fibroblasts	749.1991444527254	2.0785411512666676	0.01882977239442336	Target_440,KEGG_MAPK_SIGNALING_PATHWAY	5.88967261871964e-6	-0.320613599571625	Source_TGFBR3_Target_440,KEGG_MAPK_SIGNALING_PATHWAY_Whole Blood_Cells - Cultured fibroblasts	Source_TGFBR3_Target_440,KEGG_MAPK_SIGNALING_PATHWAY_Cells - Cultured fibroblasts_Whole Blood
Source_TGFBR3	Whole Blood	Cells - Cultured fibroblasts	749.1991444527254	2.0785411512666676	0.01882977239442336	Target_460,REACTOME_GENERIC_TRANSCRIPTION_PATHWAY	2.10794075972132e-7	-0.341265599148869	Source_TGFBR3_Target_460,REACTOME_GENERIC_TRANSCRIPTION_PATHWAY_Whole Blood_Cells - Cultured fibroblasts	Source_TGFBR3_Target_460,REACTOME_GENERIC_TRANSCRIPTION_PATHWAY_Cells - Cultured fibroblasts_Whole Blood
Source_TGFBR3	Whole Blood	Cells - Cultured fibroblasts	749.1991444527254	2.0785411512666676	0.01882977239442336	Target_461,REACTOME_RNA_POL_I_TRANSCRIPTION	3.29039742652526e-6	0.324338702093757	Source_TGFBR3_Target_461,REACTOME_RNA_POL_I_TRANSCRIPTION_Whole Blood_Cells - Cultured fibroblasts	Source_TGFBR3_Target_461,REACTOME_RNA_POL_I_TRANSCRIPTION_Cells - Cultured fibroblasts_Whole Blood
Source_TGFBR3	Whole Blood	Cells - Cultured fibroblasts	749.1991444527254	2.0785411512666676	0.01882977239442336	Target_465,SVM NK cells activated	0	-0.4553054460344	Source_TGFBR3_Target_465,SVM NK cells activated_Whole Blood_Cells - Cultured fibroblasts	Source_TGFBR3_Target_465,SVM NK cells activated_Cells - Cultured fibroblasts_Whole Blood
Source_TGFBR3	Whole Blood	Cells - Cultured fibroblasts	749.1991444527254	2.0785411512666676	0.01882977239442336	Target_474,REACTOME_GPCR_LIGAND_BINDING	0	-0.477802798465933	Source_TGFBR3_Target_474,REACTOME_GPCR_LIGAND_BINDING_Whole Blood_Cells - Cultured fibroblasts	Source_TGFBR3_Target_474,REACTOME_GPCR_LIGAND_BINDING_Cells - Cultured fibroblasts_Whole Blood
Source_TGFBR3	Whole Blood	Cells - Cultured fibroblasts	749.1991444527254	2.0785411512666676	0.01882977239442336	Target_505,REACTOME_SIGNALING_BY_GPCR	0	0.456298191931421	Source_TGFBR3_Target_505,REACTOME_SIGNALING_BY_GPCR_Whole Blood_Cells - Cultured fibroblasts	Source_TGFBR3_Target_505,REACTOME_SIGNALING_BY_GPCR_Cells - Cultured fibroblasts_Whole Blood
Source_TGFBR3	Whole Blood	Cells - Cultured fibroblasts	749.1991444527254	2.0785411512666676	0.01882977239442336	Target_512,REACTOME_CELL_CYCLE_MITOTIC	2.32567357372204e-7	-0.340677940793081	Source_TGFBR3_Target_512,REACTOME_CELL_CYCLE_MITOTIC_Whole Blood_Cells - Cultured fibroblasts	Source_TGFBR3_Target_512,REACTOME_CELL_CYCLE_MITOTIC_Cells - Cultured fibroblasts_Whole Blood
Source_TGFBR3	Whole Blood	Cells - Cultured fibroblasts	749.1991444527254	2.0785411512666676	0.01882977239442336	Target_514,IRIS_Monocyte-Day7	3.3884202608547e-4	0.293134091445471	Source_TGFBR3_Target_514,IRIS_Monocyte-Day7_Whole Blood_Cells - Cultured fibroblasts	Source_TGFBR3_Target_514,IRIS_Monocyte-Day7_Cells - Cultured fibroblasts_Whole Blood
Source_TGFBR3	Whole Blood	Cells - Cultured fibroblasts	749.1991444527254	2.0785411512666676	0.01882977239442336	Target_516,REACTOME_NEURONAL_SYSTEM	0	-0.407026452113049	Source_TGFBR3_Target_516,REACTOME_NEURONAL_SYSTEM_Whole Blood_Cells - Cultured fibroblasts	Source_TGFBR3_Target_516,REACTOME_NEURONAL_SYSTEM_Cells - Cultured fibroblasts_Whole Blood
Source_TGFBR3	Whole Blood	Cells - Cultured fibroblasts	749.1991444527254	2.0785411512666676	0.01882977239442336	Target_526,IRIS_Neutrophil-Resting	0	-0.407566657355972	Source_TGFBR3_Target_526,IRIS_Neutrophil-Resting_Whole Blood_Cells - Cultured fibroblasts	Source_TGFBR3_Target_526,IRIS_Neutrophil-Resting_Cells - Cultured fibroblasts_Whole Blood
Source_TGFBR3	Whole Blood	Cells - Cultured fibroblasts	749.1991444527254	2.0785411512666676	0.01882977239442336	Target_536,REACTOME_METABOLISM_OF_LIPIDS_AND_LIPOPROTEINS	3.60096577001201e-7	0.338047867948436	Source_TGFBR3_Target_536,REACTOME_METABOLISM_OF_LIPIDS_AND_LIPOPROTEINS_Whole Blood_Cells - Cultured fibroblasts	Source_TGFBR3_Target_536,REACTOME_METABOLISM_OF_LIPIDS_AND_LIPOPROTEINS_Cells - Cultured fibroblasts_Whole Blood
Source_TGFBR3	Whole Blood	Cells - Cultured fibroblasts	749.1991444527254	2.0785411512666676	0.01882977239442336	Target_554,REACTOME_ANTIGEN_PROCESSING_UBIQUITINATION_PROTEASOME_DEGRADATION	8.374339000027931e-10	0.372357514180928	Source_TGFBR3_Target_554,REACTOME_ANTIGEN_PROCESSING_UBIQUITINATION_PROTEASOME_DEGRADATION_Whole Blood_Cells - Cultured fibroblasts	Source_TGFBR3_Target_554,REACTOME_ANTIGEN_PROCESSING_UBIQUITINATION_PROTEASOME_DEGRADATION_Cells - Cultured fibroblasts_Whole Blood
Source_TGFBR3	Whole Blood	Cells - Cultured fibroblasts	749.1991444527254	2.0785411512666676	0.01882977239442336	Target_564,KEGG_HEMATOPOIETIC_CELL_LINEAGE	5.3835036428751e-8	-0.349299207367728	Source_TGFBR3_Target_564,KEGG_HEMATOPOIETIC_CELL_LINEAGE_Whole Blood_Cells - Cultured fibroblasts	Source_TGFBR3_Target_564,KEGG_HEMATOPOIETIC_CELL_LINEAGE_Cells - Cultured fibroblasts_Whole Blood
Source_TGFBR3	Whole Blood	Cells - Cultured fibroblasts	749.1991444527254	2.0785411512666676	0.01882977239442336	Target_57,REACTOME_INNATE_IMMUNE_SYSTEM	0	0.446749091064503	Source_TGFBR3_Target_57,REACTOME_INNATE_IMMUNE_SYSTEM_Whole Blood_Cells - Cultured fibroblasts	Source_TGFBR3_Target_57,REACTOME_INNATE_IMMUNE_SYSTEM_Cells - Cultured fibroblasts_Whole Blood
Source_TGFBR3	Whole Blood	Cells - Cultured fibroblasts	749.1991444527254	2.0785411512666676	0.01882977239442336	Target_575,REACTOME_GPCR_DOWNSTREAM_SIGNALING	6.4992551105413e-4	0.288434308042974	Source_TGFBR3_Target_575,REACTOME_GPCR_DOWNSTREAM_SIGNALING_Whole Blood_Cells - Cultured fibroblasts	Source_TGFBR3_Target_575,REACTOME_GPCR_DOWNSTREAM_SIGNALING_Cells - Cultured fibroblasts_Whole Blood
Source_TGFBR3	Whole Blood	Cells - Cultured fibroblasts	749.1991444527254	2.0785411512666676	0.01882977239442336	Target_581,REACTOME_NEURONAL_SYSTEM	2.39266828572227e-10	-0.380820130514261	Source_TGFBR3_Target_581,REACTOME_NEURONAL_SYSTEM_Whole Blood_Cells - Cultured fibroblasts	Source_TGFBR3_Target_581,REACTOME_NEURONAL_SYSTEM_Cells - Cultured fibroblasts_Whole Blood
Source_TGFBR3	Whole Blood	Cells - Cultured fibroblasts	749.1991444527254	2.0785411512666676	0.01882977239442336	Target_584,REACTOME_RNA_POL_II_TRANSCRIPTION	8.10205334911274e-6	0.31855105165898	Source_TGFBR3_Target_584,REACTOME_RNA_POL_II_TRANSCRIPTION_Whole Blood_Cells - Cultured fibroblasts	Source_TGFBR3_Target_584,REACTOME_RNA_POL_II_TRANSCRIPTION_Cells - Cultured fibroblasts_Whole Blood
Source_TGFBR3	Whole Blood	Cells - Cultured fibroblasts	749.1991444527254	2.0785411512666676	0.01882977239442336	Target_587,REACTOME_GENERIC_TRANSCRIPTION_PATHWAY	0.00126234642526324	-0.28355312427978	Source_TGFBR3_Target_587,REACTOME_GENERIC_TRANSCRIPTION_PATHWAY_Whole Blood_Cells - Cultured fibroblasts	Source_TGFBR3_Target_587,REACTOME_GENERIC_TRANSCRIPTION_PATHWAY_Cells - Cultured fibroblasts_Whole Blood
Source_TGFBR3	Whole Blood	Cells - Cultured fibroblasts	749.1991444527254	2.0785411512666676	0.01882977239442336	Target_59,KEGG_PEROXISOME	4.37858296287175e-8	-0.350492057425479	Source_TGFBR3_Target_59,KEGG_PEROXISOME_Whole Blood_Cells - Cultured fibroblasts	Source_TGFBR3_Target_59,KEGG_PEROXISOME_Cells - Cultured fibroblasts_Whole Blood
Source_TGFBR3	Whole Blood	Cells - Cultured fibroblasts	749.1991444527254	2.0785411512666676	0.01882977239442336	Target_611,KEGG_BASE_EXCISION_REPAIR	1.0156876872891e-6	0.331707603711506	Source_TGFBR3_Target_611,KEGG_BASE_EXCISION_REPAIR_Whole Blood_Cells - Cultured fibroblasts	Source_TGFBR3_Target_611,KEGG_BASE_EXCISION_REPAIR_Cells - Cultured fibroblasts_Whole Blood
Source_TGFBR3	Whole Blood	Cells - Cultured fibroblasts	749.1991444527254	2.0785411512666676	0.01882977239442336	Target_614,REACTOME_DNA_REPAIR	1.76698552900589e-6	-0.328261065692126	Source_TGFBR3_Target_614,REACTOME_DNA_REPAIR_Whole Blood_Cells - Cultured fibroblasts	Source_TGFBR3_Target_614,REACTOME_DNA_REPAIR_Cells - Cultured fibroblasts_Whole Blood
Source_TGFBR3	Whole Blood	Cells - Cultured fibroblasts	749.1991444527254	2.0785411512666676	0.01882977239442336	Target_617,KEGG_GLYCOLYSIS_GLUCONEOGENESIS	1.7298991705772e-7	0.342443553253515	Source_TGFBR3_Target_617,KEGG_GLYCOLYSIS_GLUCONEOGENESIS_Whole Blood_Cells - Cultured fibroblasts	Source_TGFBR3_Target_617,KEGG_GLYCOLYSIS_GLUCONEOGENESIS_Cells - Cultured fibroblasts_Whole Blood
Source_TGFBR3	Whole Blood	Cells - Cultured fibroblasts	749.1991444527254	2.0785411512666676	0.01882977239442336	Target_618,REACTOME_TRANSMEMBRANE_TRANSPORT_OF_SMALL_MOLECULES	6.38842432287845e-8	0.348311875315501	Source_TGFBR3_Target_618,REACTOME_TRANSMEMBRANE_TRANSPORT_OF_SMALL_MOLECULES_Whole Blood_Cells - Cultured fibroblasts	Source_TGFBR3_Target_618,REACTOME_TRANSMEMBRANE_TRANSPORT_OF_SMALL_MOLECULES_Cells - Cultured fibroblasts_Whole Blood
Source_TGFBR3	Whole Blood	Cells - Cultured fibroblasts	749.1991444527254	2.0785411512666676	0.01882977239442336	Target_620,DMAP_ERY4	0	-0.463489854036351	Source_TGFBR3_Target_620,DMAP_ERY4_Whole Blood_Cells - Cultured fibroblasts	Source_TGFBR3_Target_620,DMAP_ERY4_Cells - Cultured fibroblasts_Whole Blood
Source_TGFBR3	Whole Blood	Cells - Cultured fibroblasts	749.1991444527254	2.0785411512666676	0.01882977239442336	Target_627,REACTOME_GENERIC_TRANSCRIPTION_PATHWAY	2.59712179073723e-6	-0.325837873014729	Source_TGFBR3_Target_627,REACTOME_GENERIC_TRANSCRIPTION_PATHWAY_Whole Blood_Cells - Cultured fibroblasts	Source_TGFBR3_Target_627,REACTOME_GENERIC_TRANSCRIPTION_PATHWAY_Cells - Cultured fibroblasts_Whole Blood
Source_TGFBR3	Whole Blood	Cells - Cultured fibroblasts	749.1991444527254	2.0785411512666676	0.01882977239442336	Target_632,REACTOME_GENERIC_TRANSCRIPTION_PATHWAY	2.39266828572227e-10	0.381440705135689	Source_TGFBR3_Target_632,REACTOME_GENERIC_TRANSCRIPTION_PATHWAY_Whole Blood_Cells - Cultured fibroblasts	Source_TGFBR3_Target_632,REACTOME_GENERIC_TRANSCRIPTION_PATHWAY_Cells - Cultured fibroblasts_Whole Blood
Source_TGFBR3	Whole Blood	Cells - Cultured fibroblasts	749.1991444527254	2.0785411512666676	0.01882977239442336	Target_637,REACTOME_AMYLOIDS	8.2845134472453e-4	-0.286660691429954	Source_TGFBR3_Target_637,REACTOME_AMYLOIDS_Whole Blood_Cells - Cultured fibroblasts	Source_TGFBR3_Target_637,REACTOME_AMYLOIDS_Cells - Cultured fibroblasts_Whole Blood
Source_TGFBR3	Whole Blood	Cells - Cultured fibroblasts	749.1991444527254	2.0785411512666676	0.01882977239442336	Target_638,REACTOME_METABOLISM_OF_NON_CODING_RNA	0	0.39754856026329	Source_TGFBR3_Target_638,REACTOME_METABOLISM_OF_NON_CODING_RNA_Whole Blood_Cells - Cultured fibroblasts	Source_TGFBR3_Target_638,REACTOME_METABOLISM_OF_NON_CODING_RNA_Cells - Cultured fibroblasts_Whole Blood
Source_TGFBR3	Whole Blood	Cells - Cultured fibroblasts	749.1991444527254	2.0785411512666676	0.01882977239442336	Target_644,PID_NFAT_TFPATHWAY	8.02237749519819e-6	-0.318615268391994	Source_TGFBR3_Target_644,PID_NFAT_TFPATHWAY_Whole Blood_Cells - Cultured fibroblasts	Source_TGFBR3_Target_644,PID_NFAT_TFPATHWAY_Cells - Cultured fibroblasts_Whole Blood
Source_TGFBR3	Whole Blood	Cells - Cultured fibroblasts	749.1991444527254	2.0785411512666676	0.01882977239442336	Target_676,REACTOME_GENERIC_TRANSCRIPTION_PATHWAY	3.5890024285834003e-10	0.376615481166203	Source_TGFBR3_Target_676,REACTOME_GENERIC_TRANSCRIPTION_PATHWAY_Whole Blood_Cells - Cultured fibroblasts	Source_TGFBR3_Target_676,REACTOME_GENERIC_TRANSCRIPTION_PATHWAY_Cells - Cultured fibroblasts_Whole Blood
Source_TGFBR3	Whole Blood	Cells - Cultured fibroblasts	749.1991444527254	2.0785411512666676	0.01882977239442336	Target_682,REACTOME_GENERIC_TRANSCRIPTION_PATHWAY	3.59857310172629e-7	-0.338050737919547	Source_TGFBR3_Target_682,REACTOME_GENERIC_TRANSCRIPTION_PATHWAY_Whole Blood_Cells - Cultured fibroblasts	Source_TGFBR3_Target_682,REACTOME_GENERIC_TRANSCRIPTION_PATHWAY_Cells - Cultured fibroblasts_Whole Blood
Source_TGFBR3	Whole Blood	Cells - Cultured fibroblasts	749.1991444527254	2.0785411512666676	0.01882977239442336	Target_685,REACTOME_SIGNALING_BY_GPCR	2.83209377973659e-5	-0.310300710279461	Source_TGFBR3_Target_685,REACTOME_SIGNALING_BY_GPCR_Whole Blood_Cells - Cultured fibroblasts	Source_TGFBR3_Target_685,REACTOME_SIGNALING_BY_GPCR_Cells - Cultured fibroblasts_Whole Blood
Source_TGFBR3	Whole Blood	Cells - Cultured fibroblasts	749.1991444527254	2.0785411512666676	0.01882977239442336	Target_691,SVM T cells CD8	0	0.408055703996105	Source_TGFBR3_Target_691,SVM T cells CD8_Whole Blood_Cells - Cultured fibroblasts	Source_TGFBR3_Target_691,SVM T cells CD8_Cells - Cultured fibroblasts_Whole Blood
Source_TGFBR3	Whole Blood	Cells - Cultured fibroblasts	749.1991444527254	2.0785411512666676	0.01882977239442336	Target_694,REACTOME_MRNA_PROCESSING	5.89960219210539e-6	0.320602800214312	Source_TGFBR3_Target_694,REACTOME_MRNA_PROCESSING_Whole Blood_Cells - Cultured fibroblasts	Source_TGFBR3_Target_694,REACTOME_MRNA_PROCESSING_Cells - Cultured fibroblasts_Whole Blood
Source_TGFBR3	Whole Blood	Cells - Cultured fibroblasts	749.1991444527254	2.0785411512666676	0.01882977239442336	Target_7,KEGG_N_GLYCAN_BIOSYNTHESIS	4.28287623144286e-8	0.350619148569522	Source_TGFBR3_Target_7,KEGG_N_GLYCAN_BIOSYNTHESIS_Whole Blood_Cells - Cultured fibroblasts	Source_TGFBR3_Target_7,KEGG_N_GLYCAN_BIOSYNTHESIS_Cells - Cultured fibroblasts_Whole Blood
Source_TGFBR3	Whole Blood	Cells - Cultured fibroblasts	749.1991444527254	2.0785411512666676	0.01882977239442336	Target_72,KEGG_AMINOACYL_TRNA_BIOSYNTHESIS	0	0.404756790447218	Source_TGFBR3_Target_72,KEGG_AMINOACYL_TRNA_BIOSYNTHESIS_Whole Blood_Cells - Cultured fibroblasts	Source_TGFBR3_Target_72,KEGG_AMINOACYL_TRNA_BIOSYNTHESIS_Cells - Cultured fibroblasts_Whole Blood
Source_TGFBR3	Whole Blood	Cells - Cultured fibroblasts	749.1991444527254	2.0785411512666676	0.01882977239442336	Target_75,PID_ATF2_PATHWAY	0	-0.41963871038081	Source_TGFBR3_Target_75,PID_ATF2_PATHWAY_Whole Blood_Cells - Cultured fibroblasts	Source_TGFBR3_Target_75,PID_ATF2_PATHWAY_Cells - Cultured fibroblasts_Whole Blood
Source_TGFBR3	Whole Blood	Cells - Cultured fibroblasts	749.1991444527254	2.0785411512666676	0.01882977239442336	Target_82,REACTOME_CIRCADIAN_CLOCK	2.8712019428667203e-9	0.36569363127569	Source_TGFBR3_Target_82,REACTOME_CIRCADIAN_CLOCK_Whole Blood_Cells - Cultured fibroblasts	Source_TGFBR3_Target_82,REACTOME_CIRCADIAN_CLOCK_Cells - Cultured fibroblasts_Whole Blood
Source_TGFBR3	Whole Blood	Cells - Cultured fibroblasts	749.1991444527254	2.0785411512666676	0.01882977239442336	Target_84,PID_DELTANP63PATHWAY	4.57927997867813e-5	0.307063636377124	Source_TGFBR3_Target_84,PID_DELTANP63PATHWAY_Whole Blood_Cells - Cultured fibroblasts	Source_TGFBR3_Target_84,PID_DELTANP63PATHWAY_Cells - Cultured fibroblasts_Whole Blood
Source_TGFBR3	Whole Blood	Cells - Cultured fibroblasts	749.1991444527254	2.0785411512666676	0.01882977239442336	Target_89,REACTOME_METABOLISM_OF_LIPIDS_AND_LIPOPROTEINS	9.45103972860295e-8	0.346012588674156	Source_TGFBR3_Target_89,REACTOME_METABOLISM_OF_LIPIDS_AND_LIPOPROTEINS_Whole Blood_Cells - Cultured fibroblasts	Source_TGFBR3_Target_89,REACTOME_METABOLISM_OF_LIPIDS_AND_LIPOPROTEINS_Cells - Cultured fibroblasts_Whole Blood
Source_TGFBR3	Whole Blood	Cells - Cultured fibroblasts	749.1991444527254	2.0785411512666676	0.01882977239442336	Target_90,KEGG_LYSOSOME	0.00326634417151572	0.276394148279296	Source_TGFBR3_Target_90,KEGG_LYSOSOME_Whole Blood_Cells - Cultured fibroblasts	Source_TGFBR3_Target_90,KEGG_LYSOSOME_Cells - Cultured fibroblasts_Whole Blood
Source_TGFBR3	Whole Blood	Cells - Cultured fibroblasts	749.1991444527254	2.0785411512666676	0.01882977239442336	Target_98,IRIS_Neutrophil-Resting	0	0.525269186797715	Source_TGFBR3_Target_98,IRIS_Neutrophil-Resting_Whole Blood_Cells - Cultured fibroblasts	Source_TGFBR3_Target_98,IRIS_Neutrophil-Resting_Cells - Cultured fibroblasts_Whole Blood
Source_TGFBR3	Whole Blood	Cells - Cultured fibroblasts	749.1991444527254	2.0785411512666676	0.01882977239442336	Target_LV 114	4.0520674852606e-4	-0.291852017540173	Source_TGFBR3_Target_LV 114_Whole Blood_Cells - Cultured fibroblasts	Source_TGFBR3_Target_LV 114_Cells - Cultured fibroblasts_Whole Blood
Source_TGFBR3	Whole Blood	Cells - Cultured fibroblasts	749.1991444527254	2.0785411512666676	0.01882977239442336	Target_LV 147	0	0.510554674889527	Source_TGFBR3_Target_LV 147_Whole Blood_Cells - Cultured fibroblasts	Source_TGFBR3_Target_LV 147_Cells - Cultured fibroblasts_Whole Blood
Source_TGFBR3	Whole Blood	Cells - Cultured fibroblasts	749.1991444527254	2.0785411512666676	0.01882977239442336	Target_LV 157	6.65858049901935e-5	0.304513928734031	Source_TGFBR3_Target_LV 157_Whole Blood_Cells - Cultured fibroblasts	Source_TGFBR3_Target_LV 157_Cells - Cultured fibroblasts_Whole Blood
Source_TGFBR3	Whole Blood	Cells - Cultured fibroblasts	749.1991444527254	2.0785411512666676	0.01882977239442336	Target_LV 167	0.00194955999668256	-0.28030560439387	Source_TGFBR3_Target_LV 167_Whole Blood_Cells - Cultured fibroblasts	Source_TGFBR3_Target_LV 167_Cells - Cultured fibroblasts_Whole Blood
Source_TGFBR3	Whole Blood	Cells - Cultured fibroblasts	749.1991444527254	2.0785411512666676	0.01882977239442336	Target_LV 172	0	0.39089257197909	Source_TGFBR3_Target_LV 172_Whole Blood_Cells - Cultured fibroblasts	Source_TGFBR3_Target_LV 172_Cells - Cultured fibroblasts_Whole Blood
Source_TGFBR3	Whole Blood	Cells - Cultured fibroblasts	749.1991444527254	2.0785411512666676	0.01882977239442336	Target_LV 206	0	-0.422821975023161	Source_TGFBR3_Target_LV 206_Whole Blood_Cells - Cultured fibroblasts	Source_TGFBR3_Target_LV 206_Cells - Cultured fibroblasts_Whole Blood
Source_TGFBR3	Whole Blood	Cells - Cultured fibroblasts	749.1991444527254	2.0785411512666676	0.01882977239442336	Target_LV 208	0	-0.483602810211891	Source_TGFBR3_Target_LV 208_Whole Blood_Cells - Cultured fibroblasts	Source_TGFBR3_Target_LV 208_Cells - Cultured fibroblasts_Whole Blood
Source_TGFBR3	Whole Blood	Cells - Cultured fibroblasts	749.1991444527254	2.0785411512666676	0.01882977239442336	Target_LV 214	2.20125482286448e-8	-0.354448813238599	Source_TGFBR3_Target_LV 214_Whole Blood_Cells - Cultured fibroblasts	Source_TGFBR3_Target_LV 214_Cells - Cultured fibroblasts_Whole Blood
Source_TGFBR3	Whole Blood	Cells - Cultured fibroblasts	749.1991444527254	2.0785411512666676	0.01882977239442336	Target_LV 226	0.00404732701121957	-0.2747510146765	Source_TGFBR3_Target_LV 226_Whole Blood_Cells - Cultured fibroblasts	Source_TGFBR3_Target_LV 226_Cells - Cultured fibroblasts_Whole Blood
Source_TGFBR3	Whole Blood	Cells - Cultured fibroblasts	749.1991444527254	2.0785411512666676	0.01882977239442336	Target_LV 249	8.35041231717071e-8	0.346748184457863	Source_TGFBR3_Target_LV 249_Whole Blood_Cells - Cultured fibroblasts	Source_TGFBR3_Target_LV 249_Cells - Cultured fibroblasts_Whole Blood
Source_TGFBR3	Whole Blood	Cells - Cultured fibroblasts	749.1991444527254	2.0785411512666676	0.01882977239442336	Target_LV 264	0	0.546587887428532	Source_TGFBR3_Target_LV 264_Whole Blood_Cells - Cultured fibroblasts	Source_TGFBR3_Target_LV 264_Cells - Cultured fibroblasts_Whole Blood
Source_TGFBR3	Whole Blood	Cells - Cultured fibroblasts	749.1991444527254	2.0785411512666676	0.01882977239442336	Target_LV 273	0	0.393968579200821	Source_TGFBR3_Target_LV 273_Whole Blood_Cells - Cultured fibroblasts	Source_TGFBR3_Target_LV 273_Cells - Cultured fibroblasts_Whole Blood
Source_TGFBR3	Whole Blood	Cells - Cultured fibroblasts	749.1991444527254	2.0785411512666676	0.01882977239442336	Target_LV 292	2.39266828572227e-10	-0.380634795509495	Source_TGFBR3_Target_LV 292_Whole Blood_Cells - Cultured fibroblasts	Source_TGFBR3_Target_LV 292_Cells - Cultured fibroblasts_Whole Blood
Source_TGFBR3	Whole Blood	Cells - Cultured fibroblasts	749.1991444527254	2.0785411512666676	0.01882977239442336	Target_LV 340	0	0.393200758341976	Source_TGFBR3_Target_LV 340_Whole Blood_Cells - Cultured fibroblasts	Source_TGFBR3_Target_LV 340_Cells - Cultured fibroblasts_Whole Blood
Source_TGFBR3	Whole Blood	Cells - Cultured fibroblasts	749.1991444527254	2.0785411512666676	0.01882977239442336	Target_LV 38	0.00127128112717578	0.283500758163633	Source_TGFBR3_Target_LV 38_Whole Blood_Cells - Cultured fibroblasts	Source_TGFBR3_Target_LV 38_Cells - Cultured fibroblasts_Whole Blood
Source_TGFBR3	Whole Blood	Cells - Cultured fibroblasts	749.1991444527254	2.0785411512666676	0.01882977239442336	Target_LV 384	0	-0.401387145351512	Source_TGFBR3_Target_LV 384_Whole Blood_Cells - Cultured fibroblasts	Source_TGFBR3_Target_LV 384_Cells - Cultured fibroblasts_Whole Blood
Source_TGFBR3	Whole Blood	Cells - Cultured fibroblasts	749.1991444527254	2.0785411512666676	0.01882977239442336	Target_LV 395	0	-0.471710836201142	Source_TGFBR3_Target_LV 395_Whole Blood_Cells - Cultured fibroblasts	Source_TGFBR3_Target_LV 395_Cells - Cultured fibroblasts_Whole Blood
Source_TGFBR3	Whole Blood	Cells - Cultured fibroblasts	749.1991444527254	2.0785411512666676	0.01882977239442336	Target_LV 425	0	0.411824864410525	Source_TGFBR3_Target_LV 425_Whole Blood_Cells - Cultured fibroblasts	Source_TGFBR3_Target_LV 425_Cells - Cultured fibroblasts_Whole Blood
Source_TGFBR3	Whole Blood	Cells - Cultured fibroblasts	749.1991444527254	2.0785411512666676	0.01882977239442336	Target_LV 436	0	0.410708628074553	Source_TGFBR3_Target_LV 436_Whole Blood_Cells - Cultured fibroblasts	Source_TGFBR3_Target_LV 436_Cells - Cultured fibroblasts_Whole Blood
Source_TGFBR3	Whole Blood	Cells - Cultured fibroblasts	749.1991444527254	2.0785411512666676	0.01882977239442336	Target_LV 45	2.56111213303711e-6	-0.325925989200072	Source_TGFBR3_Target_LV 45_Whole Blood_Cells - Cultured fibroblasts	Source_TGFBR3_Target_LV 45_Cells - Cultured fibroblasts_Whole Blood
Source_TGFBR3	Whole Blood	Cells - Cultured fibroblasts	749.1991444527254	2.0785411512666676	0.01882977239442336	Target_LV 458	7.25397207523848e-6	-0.319267947348853	Source_TGFBR3_Target_LV 458_Whole Blood_Cells - Cultured fibroblasts	Source_TGFBR3_Target_LV 458_Cells - Cultured fibroblasts_Whole Blood
Source_TGFBR3	Whole Blood	Cells - Cultured fibroblasts	749.1991444527254	2.0785411512666676	0.01882977239442336	Target_LV 489	7.178004857166801e-10	0.372972594874659	Source_TGFBR3_Target_LV 489_Whole Blood_Cells - Cultured fibroblasts	Source_TGFBR3_Target_LV 489_Cells - Cultured fibroblasts_Whole Blood
Source_TGFBR3	Whole Blood	Cells - Cultured fibroblasts	749.1991444527254	2.0785411512666676	0.01882977239442336	Target_LV 498	0	-0.401605035641324	Source_TGFBR3_Target_LV 498_Whole Blood_Cells - Cultured fibroblasts	Source_TGFBR3_Target_LV 498_Cells - Cultured fibroblasts_Whole Blood
Source_TGFBR3	Whole Blood	Cells - Cultured fibroblasts	749.1991444527254	2.0785411512666676	0.01882977239442336	Target_LV 51	2.34481492000782e-8	-0.354078650526565	Source_TGFBR3_Target_LV 51_Whole Blood_Cells - Cultured fibroblasts	Source_TGFBR3_Target_LV 51_Cells - Cultured fibroblasts_Whole Blood
Source_TGFBR3	Whole Blood	Cells - Cultured fibroblasts	749.1991444527254	2.0785411512666676	0.01882977239442336	Target_LV 511	0	-0.431393161470933	Source_TGFBR3_Target_LV 511_Whole Blood_Cells - Cultured fibroblasts	Source_TGFBR3_Target_LV 511_Cells - Cultured fibroblasts_Whole Blood
Source_TGFBR3	Whole Blood	Cells - Cultured fibroblasts	749.1991444527254	2.0785411512666676	0.01882977239442336	Target_LV 531	0	-0.499401773516127	Source_TGFBR3_Target_LV 531_Whole Blood_Cells - Cultured fibroblasts	Source_TGFBR3_Target_LV 531_Cells - Cultured fibroblasts_Whole Blood
Source_TGFBR3	Whole Blood	Cells - Cultured fibroblasts	749.1991444527254	2.0785411512666676	0.01882977239442336	Target_LV 54	4.10103344172796e-7	-0.337260900193161	Source_TGFBR3_Target_LV 54_Whole Blood_Cells - Cultured fibroblasts	Source_TGFBR3_Target_LV 54_Cells - Cultured fibroblasts_Whole Blood
Source_TGFBR3	Whole Blood	Cells - Cultured fibroblasts	749.1991444527254	2.0785411512666676	0.01882977239442336	Target_LV 561	0	0.482735228089156	Source_TGFBR3_Target_LV 561_Whole Blood_Cells - Cultured fibroblasts	Source_TGFBR3_Target_LV 561_Cells - Cultured fibroblasts_Whole Blood
Source_TGFBR3	Whole Blood	Cells - Cultured fibroblasts	749.1991444527254	2.0785411512666676	0.01882977239442336	Target_LV 629	6.2209375428778904e-9	0.361547824145792	Source_TGFBR3_Target_LV 629_Whole Blood_Cells - Cultured fibroblasts	Source_TGFBR3_Target_LV 629_Cells - Cultured fibroblasts_Whole Blood
Source_TGFBR3	Whole Blood	Cells - Cultured fibroblasts	749.1991444527254	2.0785411512666676	0.01882977239442336	Target_LV 648	1.159135329023e-4	0.30069228788179	Source_TGFBR3_Target_LV 648_Whole Blood_Cells - Cultured fibroblasts	Source_TGFBR3_Target_LV 648_Cells - Cultured fibroblasts_Whole Blood
Source_TGFBR3	Whole Blood	Cells - Cultured fibroblasts	749.1991444527254	2.0785411512666676	0.01882977239442336	Target_LV 654	0	0.465200692475338	Source_TGFBR3_Target_LV 654_Whole Blood_Cells - Cultured fibroblasts	Source_TGFBR3_Target_LV 654_Cells - Cultured fibroblasts_Whole Blood
Source_TGFBR3	Whole Blood	Cells - Cultured fibroblasts	749.1991444527254	2.0785411512666676	0.01882977239442336	Target_LV 656	0	-0.452525157237269	Source_TGFBR3_Target_LV 656_Whole Blood_Cells - Cultured fibroblasts	Source_TGFBR3_Target_LV 656_Cells - Cultured fibroblasts_Whole Blood
Source_TGFBR3	Whole Blood	Cells - Cultured fibroblasts	749.1991444527254	2.0785411512666676	0.01882977239442336	Target_LV 660	0.0021209121322987	0.279671266576152	Source_TGFBR3_Target_LV 660_Whole Blood_Cells - Cultured fibroblasts	Source_TGFBR3_Target_LV 660_Cells - Cultured fibroblasts_Whole Blood
Source_TGFBR3	Whole Blood	Cells - Cultured fibroblasts	749.1991444527254	2.0785411512666676	0.01882977239442336	Target_LV 697	1.91006709249208e-6	-0.327772706923255	Source_TGFBR3_Target_LV 697_Whole Blood_Cells - Cultured fibroblasts	Source_TGFBR3_Target_LV 697_Cells - Cultured fibroblasts_Whole Blood
Source_TGFBR3	Whole Blood	Cells - Cultured fibroblasts	749.1991444527254	2.0785411512666676	0.01882977239442336	Target_LV 87	0	-0.480071735931878	Source_TGFBR3_Target_LV 87_Whole Blood_Cells - Cultured fibroblasts	Source_TGFBR3_Target_LV 87_Cells - Cultured fibroblasts_Whole Blood
Source_FCN1	Whole Blood	Cells - Cultured fibroblasts	745.356719974992	2.0627426591967044	0.019568542276598724	Target_104,SVM Eosinophils	0	0.385516106753713	Source_FCN1_Target_104,SVM Eosinophils_Whole Blood_Cells - Cultured fibroblasts	Source_FCN1_Target_104,SVM Eosinophils_Cells - Cultured fibroblasts_Whole Blood
Source_FCN1	Whole Blood	Cells - Cultured fibroblasts	745.356719974992	2.0627426591967044	0.019568542276598724	Target_105,REACTOME_GENERIC_TRANSCRIPTION_PATHWAY	7.57218499389811e-5	0.303632496242106	Source_FCN1_Target_105,REACTOME_GENERIC_TRANSCRIPTION_PATHWAY_Whole Blood_Cells - Cultured fibroblasts	Source_FCN1_Target_105,REACTOME_GENERIC_TRANSCRIPTION_PATHWAY_Cells - Cultured fibroblasts_Whole Blood
Source_FCN1	Whole Blood	Cells - Cultured fibroblasts	745.356719974992	2.0627426591967044	0.019568542276598724	Target_108,KEGG_SPLICEOSOME	0	-0.417841258542561	Source_FCN1_Target_108,KEGG_SPLICEOSOME_Whole Blood_Cells - Cultured fibroblasts	Source_FCN1_Target_108,KEGG_SPLICEOSOME_Cells - Cultured fibroblasts_Whole Blood
Source_FCN1	Whole Blood	Cells - Cultured fibroblasts	745.356719974992	2.0627426591967044	0.019568542276598724	Target_115,IRIS_Monocyte-Day7	1.22026082571836e-8	0.357786481400068	Source_FCN1_Target_115,IRIS_Monocyte-Day7_Whole Blood_Cells - Cultured fibroblasts	Source_FCN1_Target_115,IRIS_Monocyte-Day7_Cells - Cultured fibroblasts_Whole Blood
Source_FCN1	Whole Blood	Cells - Cultured fibroblasts	745.356719974992	2.0627426591967044	0.019568542276598724	Target_117,REACTOME_TRANSMEMBRANE_TRANSPORT_OF_SMALL_MOLECULES	0.0037446636848486	-0.275347986274514	Source_FCN1_Target_117,REACTOME_TRANSMEMBRANE_TRANSPORT_OF_SMALL_MOLECULES_Whole Blood_Cells - Cultured fibroblasts	Source_FCN1_Target_117,REACTOME_TRANSMEMBRANE_TRANSPORT_OF_SMALL_MOLECULES_Cells - Cultured fibroblasts_Whole Blood
Source_FCN1	Whole Blood	Cells - Cultured fibroblasts	745.356719974992	2.0627426591967044	0.019568542276598724	Target_13,REACTOME_METABOLISM_OF_AMINO_ACIDS_AND_DERIVATIVES	1.36382092286169e-6	-0.329878419421942	Source_FCN1_Target_13,REACTOME_METABOLISM_OF_AMINO_ACIDS_AND_DERIVATIVES_Whole Blood_Cells - Cultured fibroblasts	Source_FCN1_Target_13,REACTOME_METABOLISM_OF_AMINO_ACIDS_AND_DERIVATIVES_Cells - Cultured fibroblasts_Whole Blood
Source_FCN1	Whole Blood	Cells - Cultured fibroblasts	745.356719974992	2.0627426591967044	0.019568542276598724	Target_134,IRIS_Monocyte-Day1	0	0.540977759447562	Source_FCN1_Target_134,IRIS_Monocyte-Day1_Whole Blood_Cells - Cultured fibroblasts	Source_FCN1_Target_134,IRIS_Monocyte-Day1_Cells - Cultured fibroblasts_Whole Blood
Source_FCN1	Whole Blood	Cells - Cultured fibroblasts	745.356719974992	2.0627426591967044	0.019568542276598724	Target_136,WNT_SIGNALING	0.00157934973047102	-0.281884349860765	Source_FCN1_Target_136,WNT_SIGNALING_Whole Blood_Cells - Cultured fibroblasts	Source_FCN1_Target_136,WNT_SIGNALING_Cells - Cultured fibroblasts_Whole Blood
Source_FCN1	Whole Blood	Cells - Cultured fibroblasts	745.356719974992	2.0627426591967044	0.019568542276598724	Target_137,REACTOME_RNA_POL_II_TRANSCRIPTION	0.00244254489173912	0.278604470739476	Source_FCN1_Target_137,REACTOME_RNA_POL_II_TRANSCRIPTION_Whole Blood_Cells - Cultured fibroblasts	Source_FCN1_Target_137,REACTOME_RNA_POL_II_TRANSCRIPTION_Cells - Cultured fibroblasts_Whole Blood
Source_FCN1	Whole Blood	Cells - Cultured fibroblasts	745.356719974992	2.0627426591967044	0.019568542276598724	Target_138,REACTOME_DEVELOPMENTAL_BIOLOGY	1.1664257892896e-7	-0.344780626298591	Source_FCN1_Target_138,REACTOME_DEVELOPMENTAL_BIOLOGY_Whole Blood_Cells - Cultured fibroblasts	Source_FCN1_Target_138,REACTOME_DEVELOPMENTAL_BIOLOGY_Cells - Cultured fibroblasts_Whole Blood
Source_FCN1	Whole Blood	Cells - Cultured fibroblasts	745.356719974992	2.0627426591967044	0.019568542276598724	Target_140,REACTOME_BMAL1_CLOCK_NPAS2_ACTIVATES_CIRCADIAN_EXPRESSION	3.9365518530942e-4	-0.292059763999113	Source_FCN1_Target_140,REACTOME_BMAL1_CLOCK_NPAS2_ACTIVATES_CIRCADIAN_EXPRESSION_Whole Blood_Cells - Cultured fibroblasts	Source_FCN1_Target_140,REACTOME_BMAL1_CLOCK_NPAS2_ACTIVATES_CIRCADIAN_EXPRESSION_Cells - Cultured fibroblasts_Whole Blood
Source_FCN1	Whole Blood	Cells - Cultured fibroblasts	745.356719974992	2.0627426591967044	0.019568542276598724	Target_143,REACTOME_CELL_CYCLE_MITOTIC	1.6748678000055902e-9	-0.368648533964979	Source_FCN1_Target_143,REACTOME_CELL_CYCLE_MITOTIC_Whole Blood_Cells - Cultured fibroblasts	Source_FCN1_Target_143,REACTOME_CELL_CYCLE_MITOTIC_Cells - Cultured fibroblasts_Whole Blood
Source_FCN1	Whole Blood	Cells - Cultured fibroblasts	745.356719974992	2.0627426591967044	0.019568542276598724	Target_144,PID_MET_PATHWAY	0	0.471591934754475	Source_FCN1_Target_144,PID_MET_PATHWAY_Whole Blood_Cells - Cultured fibroblasts	Source_FCN1_Target_144,PID_MET_PATHWAY_Cells - Cultured fibroblasts_Whole Blood
Source_FCN1	Whole Blood	Cells - Cultured fibroblasts	745.356719974992	2.0627426591967044	0.019568542276598724	Target_152,PID_HDAC_CLASSI_PATHWAY	1.6748678000055902e-9	0.368625278129934	Source_FCN1_Target_152,PID_HDAC_CLASSI_PATHWAY_Whole Blood_Cells - Cultured fibroblasts	Source_FCN1_Target_152,PID_HDAC_CLASSI_PATHWAY_Cells - Cultured fibroblasts_Whole Blood
Source_FCN1	Whole Blood	Cells - Cultured fibroblasts	745.356719974992	2.0627426591967044	0.019568542276598724	Target_162,KEGG_FATTY_ACID_METABOLISM	1.13149283231806e-6	0.331038549154899	Source_FCN1_Target_162,KEGG_FATTY_ACID_METABOLISM_Whole Blood_Cells - Cultured fibroblasts	Source_FCN1_Target_162,KEGG_FATTY_ACID_METABOLISM_Cells - Cultured fibroblasts_Whole Blood
Source_FCN1	Whole Blood	Cells - Cultured fibroblasts	745.356719974992	2.0627426591967044	0.019568542276598724	Target_171,REACTOME_NEURONAL_SYSTEM	0	-0.464948532485041	Source_FCN1_Target_171,REACTOME_NEURONAL_SYSTEM_Whole Blood_Cells - Cultured fibroblasts	Source_FCN1_Target_171,REACTOME_NEURONAL_SYSTEM_Cells - Cultured fibroblasts_Whole Blood
Source_FCN1	Whole Blood	Cells - Cultured fibroblasts	745.356719974992	2.0627426591967044	0.019568542276598724	Target_175,KEGG_AXON_GUIDANCE	0	-0.452164262571781	Source_FCN1_Target_175,KEGG_AXON_GUIDANCE_Whole Blood_Cells - Cultured fibroblasts	Source_FCN1_Target_175,KEGG_AXON_GUIDANCE_Cells - Cultured fibroblasts_Whole Blood
Source_FCN1	Whole Blood	Cells - Cultured fibroblasts	745.356719974992	2.0627426591967044	0.019568542276598724	Target_185,REACTOME_TRANSCRIPTION	2.1504584751586e-5	0.312137848422321	Source_FCN1_Target_185,REACTOME_TRANSCRIPTION_Whole Blood_Cells - Cultured fibroblasts	Source_FCN1_Target_185,REACTOME_TRANSCRIPTION_Cells - Cultured fibroblasts_Whole Blood
Source_FCN1	Whole Blood	Cells - Cultured fibroblasts	745.356719974992	2.0627426591967044	0.019568542276598724	Target_194,DMAP_ERY4	7.178004857166801e-10	-0.372782538234774	Source_FCN1_Target_194,DMAP_ERY4_Whole Blood_Cells - Cultured fibroblasts	Source_FCN1_Target_194,DMAP_ERY4_Cells - Cultured fibroblasts_Whole Blood
Source_FCN1	Whole Blood	Cells - Cultured fibroblasts	745.356719974992	2.0627426591967044	0.019568542276598724	Target_196,KEGG_AXON_GUIDANCE	1.455687421692e-4	-0.299105486348597	Source_FCN1_Target_196,KEGG_AXON_GUIDANCE_Whole Blood_Cells - Cultured fibroblasts	Source_FCN1_Target_196,KEGG_AXON_GUIDANCE_Cells - Cultured fibroblasts_Whole Blood
Source_FCN1	Whole Blood	Cells - Cultured fibroblasts	745.356719974992	2.0627426591967044	0.019568542276598724	Target_198,REACTOME_DEVELOPMENTAL_BIOLOGY	0	-0.460620214440218	Source_FCN1_Target_198,REACTOME_DEVELOPMENTAL_BIOLOGY_Whole Blood_Cells - Cultured fibroblasts	Source_FCN1_Target_198,REACTOME_DEVELOPMENTAL_BIOLOGY_Cells - Cultured fibroblasts_Whole Blood
Source_FCN1	Whole Blood	Cells - Cultured fibroblasts	745.356719974992	2.0627426591967044	0.019568542276598724	Target_199,PID_KITPATHWAY	1.19633414286113e-9	0.370534463548335	Source_FCN1_Target_199,PID_KITPATHWAY_Whole Blood_Cells - Cultured fibroblasts	Source_FCN1_Target_199,PID_KITPATHWAY_Cells - Cultured fibroblasts_Whole Blood
Source_FCN1	Whole Blood	Cells - Cultured fibroblasts	745.356719974992	2.0627426591967044	0.019568542276598724	Target_201,DMAP_MEGA2	2.19587131922161e-6	0.326896482122151	Source_FCN1_Target_201,DMAP_MEGA2_Whole Blood_Cells - Cultured fibroblasts	Source_FCN1_Target_201,DMAP_MEGA2_Cells - Cultured fibroblasts_Whole Blood
Source_FCN1	Whole Blood	Cells - Cultured fibroblasts	745.356719974992	2.0627426591967044	0.019568542276598724	Target_232,DMAP_ERY4	1.13292843328949e-7	0.344951626774941	Source_FCN1_Target_232,DMAP_ERY4_Whole Blood_Cells - Cultured fibroblasts	Source_FCN1_Target_232,DMAP_ERY4_Cells - Cultured fibroblasts_Whole Blood
Source_FCN1	Whole Blood	Cells - Cultured fibroblasts	745.356719974992	2.0627426591967044	0.019568542276598724	Target_236,REACTOME_GENERIC_TRANSCRIPTION_PATHWAY	3.18224882001061e-8	-0.352348978604295	Source_FCN1_Target_236,REACTOME_GENERIC_TRANSCRIPTION_PATHWAY_Whole Blood_Cells - Cultured fibroblasts	Source_FCN1_Target_236,REACTOME_GENERIC_TRANSCRIPTION_PATHWAY_Cells - Cultured fibroblasts_Whole Blood
Source_FCN1	Whole Blood	Cells - Cultured fibroblasts	745.356719974992	2.0627426591967044	0.019568542276598724	Target_24,DMAP_DENDA2	0	0.499616913257847	Source_FCN1_Target_24,DMAP_DENDA2_Whole Blood_Cells - Cultured fibroblasts	Source_FCN1_Target_24,DMAP_DENDA2_Cells - Cultured fibroblasts_Whole Blood
Source_FCN1	Whole Blood	Cells - Cultured fibroblasts	745.356719974992	2.0627426591967044	0.019568542276598724	Target_25,KEGG_INSULIN_SIGNALING_PATHWAY	3.46266954309726e-6	0.324014086660717	Source_FCN1_Target_25,KEGG_INSULIN_SIGNALING_PATHWAY_Whole Blood_Cells - Cultured fibroblasts	Source_FCN1_Target_25,KEGG_INSULIN_SIGNALING_PATHWAY_Cells - Cultured fibroblasts_Whole Blood
Source_FCN1	Whole Blood	Cells - Cultured fibroblasts	745.356719974992	2.0627426591967044	0.019568542276598724	Target_265,REACTOME_METABOLISM_OF_LIPIDS_AND_LIPOPROTEINS	1.8189207868157e-4	-0.297544362862979	Source_FCN1_Target_265,REACTOME_METABOLISM_OF_LIPIDS_AND_LIPOPROTEINS_Whole Blood_Cells - Cultured fibroblasts	Source_FCN1_Target_265,REACTOME_METABOLISM_OF_LIPIDS_AND_LIPOPROTEINS_Cells - Cultured fibroblasts_Whole Blood
Source_FCN1	Whole Blood	Cells - Cultured fibroblasts	745.356719974992	2.0627426591967044	0.019568542276598724	Target_268,REACTOME_NEURONAL_SYSTEM	9.8485839569439e-4	-0.285389278318459	Source_FCN1_Target_268,REACTOME_NEURONAL_SYSTEM_Whole Blood_Cells - Cultured fibroblasts	Source_FCN1_Target_268,REACTOME_NEURONAL_SYSTEM_Cells - Cultured fibroblasts_Whole Blood
Source_FCN1	Whole Blood	Cells - Cultured fibroblasts	745.356719974992	2.0627426591967044	0.019568542276598724	Target_27,REACTOME_PHOSPHOLIPID_METABOLISM	9.69030655717518e-9	0.35909091218158	Source_FCN1_Target_27,REACTOME_PHOSPHOLIPID_METABOLISM_Whole Blood_Cells - Cultured fibroblasts	Source_FCN1_Target_27,REACTOME_PHOSPHOLIPID_METABOLISM_Cells - Cultured fibroblasts_Whole Blood
Source_FCN1	Whole Blood	Cells - Cultured fibroblasts	745.356719974992	2.0627426591967044	0.019568542276598724	Target_276,KEGG_REGULATION_OF_ACTIN_CYTOSKELETON	0	-0.545328093261967	Source_FCN1_Target_276,KEGG_REGULATION_OF_ACTIN_CYTOSKELETON_Whole Blood_Cells - Cultured fibroblasts	Source_FCN1_Target_276,KEGG_REGULATION_OF_ACTIN_CYTOSKELETON_Cells - Cultured fibroblasts_Whole Blood
Source_FCN1	Whole Blood	Cells - Cultured fibroblasts	745.356719974992	2.0627426591967044	0.019568542276598724	Target_278,SVM Mast cells activated	0	0.430920333706927	Source_FCN1_Target_278,SVM Mast cells activated_Whole Blood_Cells - Cultured fibroblasts	Source_FCN1_Target_278,SVM Mast cells activated_Cells - Cultured fibroblasts_Whole Blood
Source_FCN1	Whole Blood	Cells - Cultured fibroblasts	745.356719974992	2.0627426591967044	0.019568542276598724	Target_281,DMAP_ERY3	2.15340145715004e-9	0.36751647236838	Source_FCN1_Target_281,DMAP_ERY3_Whole Blood_Cells - Cultured fibroblasts	Source_FCN1_Target_281,DMAP_ERY3_Cells - Cultured fibroblasts_Whole Blood
Source_FCN1	Whole Blood	Cells - Cultured fibroblasts	745.356719974992	2.0627426591967044	0.019568542276598724	Target_289,REACTOME_GPCR_DOWNSTREAM_SIGNALING	1.24634091003273e-6	-0.330438479291975	Source_FCN1_Target_289,REACTOME_GPCR_DOWNSTREAM_SIGNALING_Whole Blood_Cells - Cultured fibroblasts	Source_FCN1_Target_289,REACTOME_GPCR_DOWNSTREAM_SIGNALING_Cells - Cultured fibroblasts_Whole Blood
Source_FCN1	Whole Blood	Cells - Cultured fibroblasts	745.356719974992	2.0627426591967044	0.019568542276598724	Target_3,REACTOME_NEURONAL_SYSTEM	0	-0.5478417089034	Source_FCN1_Target_3,REACTOME_NEURONAL_SYSTEM_Whole Blood_Cells - Cultured fibroblasts	Source_FCN1_Target_3,REACTOME_NEURONAL_SYSTEM_Cells - Cultured fibroblasts_Whole Blood
Source_FCN1	Whole Blood	Cells - Cultured fibroblasts	745.356719974992	2.0627426591967044	0.019568542276598724	Target_300,IRIS_Monocyte-Day1	8.81698263288655e-8	-0.346425603053355	Source_FCN1_Target_300,IRIS_Monocyte-Day1_Whole Blood_Cells - Cultured fibroblasts	Source_FCN1_Target_300,IRIS_Monocyte-Day1_Cells - Cultured fibroblasts_Whole Blood
Source_FCN1	Whole Blood	Cells - Cultured fibroblasts	745.356719974992	2.0627426591967044	0.019568542276598724	Target_302,REACTOME_GENERIC_TRANSCRIPTION_PATHWAY	2.39266828572227e-10	-0.381372605749719	Source_FCN1_Target_302,REACTOME_GENERIC_TRANSCRIPTION_PATHWAY_Whole Blood_Cells - Cultured fibroblasts	Source_FCN1_Target_302,REACTOME_GENERIC_TRANSCRIPTION_PATHWAY_Cells - Cultured fibroblasts_Whole Blood
Source_FCN1	Whole Blood	Cells - Cultured fibroblasts	745.356719974992	2.0627426591967044	0.019568542276598724	Target_304,REACTOME_METABOLISM_OF_PROTEINS	2.48794433685973e-5	0.311166782018544	Source_FCN1_Target_304,REACTOME_METABOLISM_OF_PROTEINS_Whole Blood_Cells - Cultured fibroblasts	Source_FCN1_Target_304,REACTOME_METABOLISM_OF_PROTEINS_Cells - Cultured fibroblasts_Whole Blood
Source_FCN1	Whole Blood	Cells - Cultured fibroblasts	745.356719974992	2.0627426591967044	0.019568542276598724	Target_313,REACTOME_CYTOKINE_SIGNALING_IN_IMMUNE_SYSTEM	1.3870298052332e-6	-0.329773120446468	Source_FCN1_Target_313,REACTOME_CYTOKINE_SIGNALING_IN_IMMUNE_SYSTEM_Whole Blood_Cells - Cultured fibroblasts	Source_FCN1_Target_313,REACTOME_CYTOKINE_SIGNALING_IN_IMMUNE_SYSTEM_Cells - Cultured fibroblasts_Whole Blood
Source_FCN1	Whole Blood	Cells - Cultured fibroblasts	745.356719974992	2.0627426591967044	0.019568542276598724	Target_317,REACTOME_GENERIC_TRANSCRIPTION_PATHWAY	2.00266335514954e-7	0.341573479434756	Source_FCN1_Target_317,REACTOME_GENERIC_TRANSCRIPTION_PATHWAY_Whole Blood_Cells - Cultured fibroblasts	Source_FCN1_Target_317,REACTOME_GENERIC_TRANSCRIPTION_PATHWAY_Cells - Cultured fibroblasts_Whole Blood
Source_FCN1	Whole Blood	Cells - Cultured fibroblasts	745.356719974992	2.0627426591967044	0.019568542276598724	Target_328,REACTOME_NEURONAL_SYSTEM	2.5475217771742e-4	-0.295165555400213	Source_FCN1_Target_328,REACTOME_NEURONAL_SYSTEM_Whole Blood_Cells - Cultured fibroblasts	Source_FCN1_Target_328,REACTOME_NEURONAL_SYSTEM_Cells - Cultured fibroblasts_Whole Blood
Source_FCN1	Whole Blood	Cells - Cultured fibroblasts	745.356719974992	2.0627426591967044	0.019568542276598724	Target_33,IRIS_Monocyte-Day7	0	0.450878124953642	Source_FCN1_Target_33,IRIS_Monocyte-Day7_Whole Blood_Cells - Cultured fibroblasts	Source_FCN1_Target_33,IRIS_Monocyte-Day7_Cells - Cultured fibroblasts_Whole Blood
Source_FCN1	Whole Blood	Cells - Cultured fibroblasts	745.356719974992	2.0627426591967044	0.019568542276598724	Target_347,REACTOME_METABOLISM_OF_RNA	1.3491060129045e-5	0.315220198565585	Source_FCN1_Target_347,REACTOME_METABOLISM_OF_RNA_Whole Blood_Cells - Cultured fibroblasts	Source_FCN1_Target_347,REACTOME_METABOLISM_OF_RNA_Cells - Cultured fibroblasts_Whole Blood
Source_FCN1	Whole Blood	Cells - Cultured fibroblasts	745.356719974992	2.0627426591967044	0.019568542276598724	Target_349,REACTOME_TRANSPORT_OF_INORGANIC_CATIONS_ANIONS_AND_AMINO_ACIDS_OLIGOPEPTIDES	0	-0.431722224030734	Source_FCN1_Target_349,REACTOME_TRANSPORT_OF_INORGANIC_CATIONS_ANIONS_AND_AMINO_ACIDS_OLIGOPEPTIDES_Whole Blood_Cells - Cultured fibroblasts	Source_FCN1_Target_349,REACTOME_TRANSPORT_OF_INORGANIC_CATIONS_ANIONS_AND_AMINO_ACIDS_OLIGOPEPTIDES_Cells - Cultured fibroblasts_Whole Blood
Source_FCN1	Whole Blood	Cells - Cultured fibroblasts	745.356719974992	2.0627426591967044	0.019568542276598724	Target_35,REACTOME_TRANSMEMBRANE_TRANSPORT_OF_SMALL_MOLECULES	0	0.398295856959527	Source_FCN1_Target_35,REACTOME_TRANSMEMBRANE_TRANSPORT_OF_SMALL_MOLECULES_Whole Blood_Cells - Cultured fibroblasts	Source_FCN1_Target_35,REACTOME_TRANSMEMBRANE_TRANSPORT_OF_SMALL_MOLECULES_Cells - Cultured fibroblasts_Whole Blood
Source_FCN1	Whole Blood	Cells - Cultured fibroblasts	745.356719974992	2.0627426591967044	0.019568542276598724	Target_359,REACTOME_GENERIC_TRANSCRIPTION_PATHWAY	2.806648948852e-4	-0.29447745153115	Source_FCN1_Target_359,REACTOME_GENERIC_TRANSCRIPTION_PATHWAY_Whole Blood_Cells - Cultured fibroblasts	Source_FCN1_Target_359,REACTOME_GENERIC_TRANSCRIPTION_PATHWAY_Cells - Cultured fibroblasts_Whole Blood
Source_FCN1	Whole Blood	Cells - Cultured fibroblasts	745.356719974992	2.0627426591967044	0.019568542276598724	Target_365,REACTOME_GENERIC_TRANSCRIPTION_PATHWAY	9.83495531838852e-5	-0.30183089426794	Source_FCN1_Target_365,REACTOME_GENERIC_TRANSCRIPTION_PATHWAY_Whole Blood_Cells - Cultured fibroblasts	Source_FCN1_Target_365,REACTOME_GENERIC_TRANSCRIPTION_PATHWAY_Cells - Cultured fibroblasts_Whole Blood
Source_FCN1	Whole Blood	Cells - Cultured fibroblasts	745.356719974992	2.0627426591967044	0.019568542276598724	Target_368,REACTOME_MRNA_PROCESSING	1.09035090114507e-5	-0.316616244609036	Source_FCN1_Target_368,REACTOME_MRNA_PROCESSING_Whole Blood_Cells - Cultured fibroblasts	Source_FCN1_Target_368,REACTOME_MRNA_PROCESSING_Cells - Cultured fibroblasts_Whole Blood
Source_FCN1	Whole Blood	Cells - Cultured fibroblasts	745.356719974992	2.0627426591967044	0.019568542276598724	Target_369,REACTOME_PHASE_II_CONJUGATION	1.66551246700841e-5	0.313831724135953	Source_FCN1_Target_369,REACTOME_PHASE_II_CONJUGATION_Whole Blood_Cells - Cultured fibroblasts	Source_FCN1_Target_369,REACTOME_PHASE_II_CONJUGATION_Cells - Cultured fibroblasts_Whole Blood
Source_FCN1	Whole Blood	Cells - Cultured fibroblasts	745.356719974992	2.0627426591967044	0.019568542276598724	Target_376,IRIS_Monocyte-Day1	4.78533657144453e-10	-0.37582966609672	Source_FCN1_Target_376,IRIS_Monocyte-Day1_Whole Blood_Cells - Cultured fibroblasts	Source_FCN1_Target_376,IRIS_Monocyte-Day1_Cells - Cultured fibroblasts_Whole Blood
Source_FCN1	Whole Blood	Cells - Cultured fibroblasts	745.356719974992	2.0627426591967044	0.019568542276598724	Target_387,PID_HIF2PATHWAY	4.78533657144453e-10	-0.3748916719909	Source_FCN1_Target_387,PID_HIF2PATHWAY_Whole Blood_Cells - Cultured fibroblasts	Source_FCN1_Target_387,PID_HIF2PATHWAY_Cells - Cultured fibroblasts_Whole Blood
Source_FCN1	Whole Blood	Cells - Cultured fibroblasts	745.356719974992	2.0627426591967044	0.019568542276598724	Target_388,REACTOME_ASPARAGINE_N_LINKED_GLYCOSYLATION	1.329464598947e-4	0.299738436361456	Source_FCN1_Target_388,REACTOME_ASPARAGINE_N_LINKED_GLYCOSYLATION_Whole Blood_Cells - Cultured fibroblasts	Source_FCN1_Target_388,REACTOME_ASPARAGINE_N_LINKED_GLYCOSYLATION_Cells - Cultured fibroblasts_Whole Blood
Source_FCN1	Whole Blood	Cells - Cultured fibroblasts	745.356719974992	2.0627426591967044	0.019568542276598724	Target_392,SVM Eosinophils	0	-0.484976427382824	Source_FCN1_Target_392,SVM Eosinophils_Whole Blood_Cells - Cultured fibroblasts	Source_FCN1_Target_392,SVM Eosinophils_Cells - Cultured fibroblasts_Whole Blood
Source_FCN1	Whole Blood	Cells - Cultured fibroblasts	745.356719974992	2.0627426591967044	0.019568542276598724	Target_40,REACTOME_NEURONAL_SYSTEM	0	-0.39571966190381	Source_FCN1_Target_40,REACTOME_NEURONAL_SYSTEM_Whole Blood_Cells - Cultured fibroblasts	Source_FCN1_Target_40,REACTOME_NEURONAL_SYSTEM_Cells - Cultured fibroblasts_Whole Blood
Source_FCN1	Whole Blood	Cells - Cultured fibroblasts	745.356719974992	2.0627426591967044	0.019568542276598724	Target_404,KEGG_NATURAL_KILLER_CELL_MEDIATED_CYTOTOXICITY	2.12947477429282e-8	0.354624147349843	Source_FCN1_Target_404,KEGG_NATURAL_KILLER_CELL_MEDIATED_CYTOTOXICITY_Whole Blood_Cells - Cultured fibroblasts	Source_FCN1_Target_404,KEGG_NATURAL_KILLER_CELL_MEDIATED_CYTOTOXICITY_Cells - Cultured fibroblasts_Whole Blood
Source_FCN1	Whole Blood	Cells - Cultured fibroblasts	745.356719974992	2.0627426591967044	0.019568542276598724	Target_413,REACTOME_METABOLISM_OF_LIPIDS_AND_LIPOPROTEINS	0	-0.402148736022254	Source_FCN1_Target_413,REACTOME_METABOLISM_OF_LIPIDS_AND_LIPOPROTEINS_Whole Blood_Cells - Cultured fibroblasts	Source_FCN1_Target_413,REACTOME_METABOLISM_OF_LIPIDS_AND_LIPOPROTEINS_Cells - Cultured fibroblasts_Whole Blood
Source_FCN1	Whole Blood	Cells - Cultured fibroblasts	745.356719974992	2.0627426591967044	0.019568542276598724	Target_415,REACTOME_GENERIC_TRANSCRIPTION_PATHWAY	7.88384200145487e-8	-0.347081319333236	Source_FCN1_Target_415,REACTOME_GENERIC_TRANSCRIPTION_PATHWAY_Whole Blood_Cells - Cultured fibroblasts	Source_FCN1_Target_415,REACTOME_GENERIC_TRANSCRIPTION_PATHWAY_Cells - Cultured fibroblasts_Whole Blood
Source_FCN1	Whole Blood	Cells - Cultured fibroblasts	745.356719974992	2.0627426591967044	0.019568542276598724	Target_42,REACTOME_GPCR_LIGAND_BINDING	0	0.40007668327931	Source_FCN1_Target_42,REACTOME_GPCR_LIGAND_BINDING_Whole Blood_Cells - Cultured fibroblasts	Source_FCN1_Target_42,REACTOME_GPCR_LIGAND_BINDING_Cells - Cultured fibroblasts_Whole Blood
Source_FCN1	Whole Blood	Cells - Cultured fibroblasts	745.356719974992	2.0627426591967044	0.019568542276598724	Target_424,REACTOME_SIGNALLING_BY_NGF	1.31955655957583e-7	-0.344050081275998	Source_FCN1_Target_424,REACTOME_SIGNALLING_BY_NGF_Whole Blood_Cells - Cultured fibroblasts	Source_FCN1_Target_424,REACTOME_SIGNALLING_BY_NGF_Cells - Cultured fibroblasts_Whole Blood
Source_FCN1	Whole Blood	Cells - Cultured fibroblasts	745.356719974992	2.0627426591967044	0.019568542276598724	Target_428,REACTOME_GLOBAL_GENOMIC_NER_GG_NER	0.00337336260116561	-0.276147751766919	Source_FCN1_Target_428,REACTOME_GLOBAL_GENOMIC_NER_GG_NER_Whole Blood_Cells - Cultured fibroblasts	Source_FCN1_Target_428,REACTOME_GLOBAL_GENOMIC_NER_GG_NER_Cells - Cultured fibroblasts_Whole Blood
Source_FCN1	Whole Blood	Cells - Cultured fibroblasts	745.356719974992	2.0627426591967044	0.019568542276598724	Target_465,SVM NK cells activated	0	-0.384303915253334	Source_FCN1_Target_465,SVM NK cells activated_Whole Blood_Cells - Cultured fibroblasts	Source_FCN1_Target_465,SVM NK cells activated_Cells - Cultured fibroblasts_Whole Blood
Source_FCN1	Whole Blood	Cells - Cultured fibroblasts	745.356719974992	2.0627426591967044	0.019568542276598724	Target_468,REACTOME_ION_CHANNEL_TRANSPORT	6.2022651595761e-4	-0.28877470283251	Source_FCN1_Target_468,REACTOME_ION_CHANNEL_TRANSPORT_Whole Blood_Cells - Cultured fibroblasts	Source_FCN1_Target_468,REACTOME_ION_CHANNEL_TRANSPORT_Cells - Cultured fibroblasts_Whole Blood
Source_FCN1	Whole Blood	Cells - Cultured fibroblasts	745.356719974992	2.0627426591967044	0.019568542276598724	Target_474,REACTOME_GPCR_LIGAND_BINDING	0	-0.448759741098394	Source_FCN1_Target_474,REACTOME_GPCR_LIGAND_BINDING_Whole Blood_Cells - Cultured fibroblasts	Source_FCN1_Target_474,REACTOME_GPCR_LIGAND_BINDING_Cells - Cultured fibroblasts_Whole Blood
Source_FCN1	Whole Blood	Cells - Cultured fibroblasts	745.356719974992	2.0627426591967044	0.019568542276598724	Target_481,REACTOME_AXON_GUIDANCE	3.42151564858284e-8	-0.351927089938599	Source_FCN1_Target_481,REACTOME_AXON_GUIDANCE_Whole Blood_Cells - Cultured fibroblasts	Source_FCN1_Target_481,REACTOME_AXON_GUIDANCE_Cells - Cultured fibroblasts_Whole Blood
Source_FCN1	Whole Blood	Cells - Cultured fibroblasts	745.356719974992	2.0627426591967044	0.019568542276598724	Target_491,KEGG_REGULATION_OF_ACTIN_CYTOSKELETON	3.8448564300463e-4	0.29222893193715	Source_FCN1_Target_491,KEGG_REGULATION_OF_ACTIN_CYTOSKELETON_Whole Blood_Cells - Cultured fibroblasts	Source_FCN1_Target_491,KEGG_REGULATION_OF_ACTIN_CYTOSKELETON_Cells - Cultured fibroblasts_Whole Blood
Source_FCN1	Whole Blood	Cells - Cultured fibroblasts	745.356719974992	2.0627426591967044	0.019568542276598724	Target_505,REACTOME_SIGNALING_BY_GPCR	0	0.384392215651202	Source_FCN1_Target_505,REACTOME_SIGNALING_BY_GPCR_Whole Blood_Cells - Cultured fibroblasts	Source_FCN1_Target_505,REACTOME_SIGNALING_BY_GPCR_Cells - Cultured fibroblasts_Whole Blood
Source_FCN1	Whole Blood	Cells - Cultured fibroblasts	745.356719974992	2.0627426591967044	0.019568542276598724	Target_514,IRIS_Monocyte-Day7	2.39266828572227e-10	0.378817940440487	Source_FCN1_Target_514,IRIS_Monocyte-Day7_Whole Blood_Cells - Cultured fibroblasts	Source_FCN1_Target_514,IRIS_Monocyte-Day7_Cells - Cultured fibroblasts_Whole Blood
Source_FCN1	Whole Blood	Cells - Cultured fibroblasts	745.356719974992	2.0627426591967044	0.019568542276598724	Target_516,REACTOME_NEURONAL_SYSTEM	8.90072602288683e-7	-0.332522571539774	Source_FCN1_Target_516,REACTOME_NEURONAL_SYSTEM_Whole Blood_Cells - Cultured fibroblasts	Source_FCN1_Target_516,REACTOME_NEURONAL_SYSTEM_Cells - Cultured fibroblasts_Whole Blood
Source_FCN1	Whole Blood	Cells - Cultured fibroblasts	745.356719974992	2.0627426591967044	0.019568542276598724	Target_526,IRIS_Neutrophil-Resting	8.19488887859876e-8	-0.346852635558159	Source_FCN1_Target_526,IRIS_Neutrophil-Resting_Whole Blood_Cells - Cultured fibroblasts	Source_FCN1_Target_526,IRIS_Neutrophil-Resting_Cells - Cultured fibroblasts_Whole Blood
Source_FCN1	Whole Blood	Cells - Cultured fibroblasts	745.356719974992	2.0627426591967044	0.019568542276598724	Target_529,KEGG_JAK_STAT_SIGNALING_PATHWAY	0	0.451392970494835	Source_FCN1_Target_529,KEGG_JAK_STAT_SIGNALING_PATHWAY_Whole Blood_Cells - Cultured fibroblasts	Source_FCN1_Target_529,KEGG_JAK_STAT_SIGNALING_PATHWAY_Cells - Cultured fibroblasts_Whole Blood
Source_FCN1	Whole Blood	Cells - Cultured fibroblasts	745.356719974992	2.0627426591967044	0.019568542276598724	Target_536,REACTOME_METABOLISM_OF_LIPIDS_AND_LIPOPROTEINS	9.28762048468812e-6	0.317663063849067	Source_FCN1_Target_536,REACTOME_METABOLISM_OF_LIPIDS_AND_LIPOPROTEINS_Whole Blood_Cells - Cultured fibroblasts	Source_FCN1_Target_536,REACTOME_METABOLISM_OF_LIPIDS_AND_LIPOPROTEINS_Cells - Cultured fibroblasts_Whole Blood
Source_FCN1	Whole Blood	Cells - Cultured fibroblasts	745.356719974992	2.0627426591967044	0.019568542276598724	Target_539,KEGG_ANTIGEN_PROCESSING_AND_PRESENTATION	0.00341700020499403	-0.276049449770839	Source_FCN1_Target_539,KEGG_ANTIGEN_PROCESSING_AND_PRESENTATION_Whole Blood_Cells - Cultured fibroblasts	Source_FCN1_Target_539,KEGG_ANTIGEN_PROCESSING_AND_PRESENTATION_Cells - Cultured fibroblasts_Whole Blood
Source_FCN1	Whole Blood	Cells - Cultured fibroblasts	745.356719974992	2.0627426591967044	0.019568542276598724	Target_545,REACTOME_TRANSMISSION_ACROSS_CHEMICAL_SYNAPSES	0	-0.469425988161069	Source_FCN1_Target_545,REACTOME_TRANSMISSION_ACROSS_CHEMICAL_SYNAPSES_Whole Blood_Cells - Cultured fibroblasts	Source_FCN1_Target_545,REACTOME_TRANSMISSION_ACROSS_CHEMICAL_SYNAPSES_Cells - Cultured fibroblasts_Whole Blood
Source_FCN1	Whole Blood	Cells - Cultured fibroblasts	745.356719974992	2.0627426591967044	0.019568542276598724	Target_554,REACTOME_ANTIGEN_PROCESSING_UBIQUITINATION_PROTEASOME_DEGRADATION	2.48358968057971e-7	0.340286085992949	Source_FCN1_Target_554,REACTOME_ANTIGEN_PROCESSING_UBIQUITINATION_PROTEASOME_DEGRADATION_Whole Blood_Cells - Cultured fibroblasts	Source_FCN1_Target_554,REACTOME_ANTIGEN_PROCESSING_UBIQUITINATION_PROTEASOME_DEGRADATION_Cells - Cultured fibroblasts_Whole Blood
Source_FCN1	Whole Blood	Cells - Cultured fibroblasts	745.356719974992	2.0627426591967044	0.019568542276598724	Target_556,SVM B cells naive	0	0.412282656771971	Source_FCN1_Target_556,SVM B cells naive_Whole Blood_Cells - Cultured fibroblasts	Source_FCN1_Target_556,SVM B cells naive_Cells - Cultured fibroblasts_Whole Blood
Source_FCN1	Whole Blood	Cells - Cultured fibroblasts	745.356719974992	2.0627426591967044	0.019568542276598724	Target_563,REACTOME_O_LINKED_GLYCOSYLATION_OF_MUCINS	0	0.422843433323833	Source_FCN1_Target_563,REACTOME_O_LINKED_GLYCOSYLATION_OF_MUCINS_Whole Blood_Cells - Cultured fibroblasts	Source_FCN1_Target_563,REACTOME_O_LINKED_GLYCOSYLATION_OF_MUCINS_Cells - Cultured fibroblasts_Whole Blood
Source_FCN1	Whole Blood	Cells - Cultured fibroblasts	745.356719974992	2.0627426591967044	0.019568542276598724	Target_564,KEGG_HEMATOPOIETIC_CELL_LINEAGE	1.19633414286113e-9	-0.370778868671622	Source_FCN1_Target_564,KEGG_HEMATOPOIETIC_CELL_LINEAGE_Whole Blood_Cells - Cultured fibroblasts	Source_FCN1_Target_564,KEGG_HEMATOPOIETIC_CELL_LINEAGE_Cells - Cultured fibroblasts_Whole Blood
Source_FCN1	Whole Blood	Cells - Cultured fibroblasts	745.356719974992	2.0627426591967044	0.019568542276598724	Target_57,REACTOME_INNATE_IMMUNE_SYSTEM	0	0.443179630684097	Source_FCN1_Target_57,REACTOME_INNATE_IMMUNE_SYSTEM_Whole Blood_Cells - Cultured fibroblasts	Source_FCN1_Target_57,REACTOME_INNATE_IMMUNE_SYSTEM_Cells - Cultured fibroblasts_Whole Blood
Source_FCN1	Whole Blood	Cells - Cultured fibroblasts	745.356719974992	2.0627426591967044	0.019568542276598724	Target_570,KEGG_NEUROACTIVE_LIGAND_RECEPTOR_INTERACTION	1.4356009714333601e-9	-0.369320527452814	Source_FCN1_Target_570,KEGG_NEUROACTIVE_LIGAND_RECEPTOR_INTERACTION_Whole Blood_Cells - Cultured fibroblasts	Source_FCN1_Target_570,KEGG_NEUROACTIVE_LIGAND_RECEPTOR_INTERACTION_Cells - Cultured fibroblasts_Whole Blood
Source_FCN1	Whole Blood	Cells - Cultured fibroblasts	745.356719974992	2.0627426591967044	0.019568542276598724	Target_581,REACTOME_NEURONAL_SYSTEM	2.22518150572171e-8	-0.354377739701606	Source_FCN1_Target_581,REACTOME_NEURONAL_SYSTEM_Whole Blood_Cells - Cultured fibroblasts	Source_FCN1_Target_581,REACTOME_NEURONAL_SYSTEM_Cells - Cultured fibroblasts_Whole Blood
Source_FCN1	Whole Blood	Cells - Cultured fibroblasts	745.356719974992	2.0627426591967044	0.019568542276598724	Target_584,REACTOME_RNA_POL_II_TRANSCRIPTION	4.2608158298485e-5	0.307551746091461	Source_FCN1_Target_584,REACTOME_RNA_POL_II_TRANSCRIPTION_Whole Blood_Cells - Cultured fibroblasts	Source_FCN1_Target_584,REACTOME_RNA_POL_II_TRANSCRIPTION_Cells - Cultured fibroblasts_Whole Blood
Source_FCN1	Whole Blood	Cells - Cultured fibroblasts	745.356719974992	2.0627426591967044	0.019568542276598724	Target_59,KEGG_PEROXISOME	6.75809157302254e-6	-0.319725962123786	Source_FCN1_Target_59,KEGG_PEROXISOME_Whole Blood_Cells - Cultured fibroblasts	Source_FCN1_Target_59,KEGG_PEROXISOME_Cells - Cultured fibroblasts_Whole Blood
Source_FCN1	Whole Blood	Cells - Cultured fibroblasts	745.356719974992	2.0627426591967044	0.019568542276598724	Target_611,KEGG_BASE_EXCISION_REPAIR	0.00177540437163604	0.281008342513419	Source_FCN1_Target_611,KEGG_BASE_EXCISION_REPAIR_Whole Blood_Cells - Cultured fibroblasts	Source_FCN1_Target_611,KEGG_BASE_EXCISION_REPAIR_Cells - Cultured fibroblasts_Whole Blood
Source_FCN1	Whole Blood	Cells - Cultured fibroblasts	745.356719974992	2.0627426591967044	0.019568542276598724	Target_617,KEGG_GLYCOLYSIS_GLUCONEOGENESIS	1.38834577279034e-6	0.329767417381006	Source_FCN1_Target_617,KEGG_GLYCOLYSIS_GLUCONEOGENESIS_Whole Blood_Cells - Cultured fibroblasts	Source_FCN1_Target_617,KEGG_GLYCOLYSIS_GLUCONEOGENESIS_Cells - Cultured fibroblasts_Whole Blood
Source_FCN1	Whole Blood	Cells - Cultured fibroblasts	745.356719974992	2.0627426591967044	0.019568542276598724	Target_618,REACTOME_TRANSMEMBRANE_TRANSPORT_OF_SMALL_MOLECULES	0.00135304482343646	0.283037486838875	Source_FCN1_Target_618,REACTOME_TRANSMEMBRANE_TRANSPORT_OF_SMALL_MOLECULES_Whole Blood_Cells - Cultured fibroblasts	Source_FCN1_Target_618,REACTOME_TRANSMEMBRANE_TRANSPORT_OF_SMALL_MOLECULES_Cells - Cultured fibroblasts_Whole Blood
Source_FCN1	Whole Blood	Cells - Cultured fibroblasts	745.356719974992	2.0627426591967044	0.019568542276598724	Target_620,DMAP_ERY4	0	-0.445799299281955	Source_FCN1_Target_620,DMAP_ERY4_Whole Blood_Cells - Cultured fibroblasts	Source_FCN1_Target_620,DMAP_ERY4_Cells - Cultured fibroblasts_Whole Blood
Source_FCN1	Whole Blood	Cells - Cultured fibroblasts	745.356719974992	2.0627426591967044	0.019568542276598724	Target_627,REACTOME_GENERIC_TRANSCRIPTION_PATHWAY	4.53291006730083e-6	-0.322295293771055	Source_FCN1_Target_627,REACTOME_GENERIC_TRANSCRIPTION_PATHWAY_Whole Blood_Cells - Cultured fibroblasts	Source_FCN1_Target_627,REACTOME_GENERIC_TRANSCRIPTION_PATHWAY_Cells - Cultured fibroblasts_Whole Blood
Source_FCN1	Whole Blood	Cells - Cultured fibroblasts	745.356719974992	2.0627426591967044	0.019568542276598724	Target_632,REACTOME_GENERIC_TRANSCRIPTION_PATHWAY	1.93483120924931e-6	0.327691981947964	Source_FCN1_Target_632,REACTOME_GENERIC_TRANSCRIPTION_PATHWAY_Whole Blood_Cells - Cultured fibroblasts	Source_FCN1_Target_632,REACTOME_GENERIC_TRANSCRIPTION_PATHWAY_Cells - Cultured fibroblasts_Whole Blood
Source_FCN1	Whole Blood	Cells - Cultured fibroblasts	745.356719974992	2.0627426591967044	0.019568542276598724	Target_637,REACTOME_AMYLOIDS	0.00107781092665959	-0.28472368802714	Source_FCN1_Target_637,REACTOME_AMYLOIDS_Whole Blood_Cells - Cultured fibroblasts	Source_FCN1_Target_637,REACTOME_AMYLOIDS_Cells - Cultured fibroblasts_Whole Blood
Source_FCN1	Whole Blood	Cells - Cultured fibroblasts	745.356719974992	2.0627426591967044	0.019568542276598724	Target_638,REACTOME_METABOLISM_OF_NON_CODING_RNA	1.19633414286113e-9	0.370553899361386	Source_FCN1_Target_638,REACTOME_METABOLISM_OF_NON_CODING_RNA_Whole Blood_Cells - Cultured fibroblasts	Source_FCN1_Target_638,REACTOME_METABOLISM_OF_NON_CODING_RNA_Cells - Cultured fibroblasts_Whole Blood
Source_FCN1	Whole Blood	Cells - Cultured fibroblasts	745.356719974992	2.0627426591967044	0.019568542276598724	Target_65,REACTOME_CELL_CYCLE_MITOTIC	0.00416680262903224	0.2745271984379	Source_FCN1_Target_65,REACTOME_CELL_CYCLE_MITOTIC_Whole Blood_Cells - Cultured fibroblasts	Source_FCN1_Target_65,REACTOME_CELL_CYCLE_MITOTIC_Cells - Cultured fibroblasts_Whole Blood
Source_FCN1	Whole Blood	Cells - Cultured fibroblasts	745.356719974992	2.0627426591967044	0.019568542276598724	Target_650,DMAP_ERY3	6.66836651230795e-7	0.334297615451081	Source_FCN1_Target_650,DMAP_ERY3_Whole Blood_Cells - Cultured fibroblasts	Source_FCN1_Target_650,DMAP_ERY3_Cells - Cultured fibroblasts_Whole Blood
Source_FCN1	Whole Blood	Cells - Cultured fibroblasts	745.356719974992	2.0627426591967044	0.019568542276598724	Target_676,REACTOME_GENERIC_TRANSCRIPTION_PATHWAY	1.2163751324223e-4	0.300357341855244	Source_FCN1_Target_676,REACTOME_GENERIC_TRANSCRIPTION_PATHWAY_Whole Blood_Cells - Cultured fibroblasts	Source_FCN1_Target_676,REACTOME_GENERIC_TRANSCRIPTION_PATHWAY_Cells - Cultured fibroblasts_Whole Blood
Source_FCN1	Whole Blood	Cells - Cultured fibroblasts	745.356719974992	2.0627426591967044	0.019568542276598724	Target_682,REACTOME_GENERIC_TRANSCRIPTION_PATHWAY	5.26387022858898e-8	-0.349426362096186	Source_FCN1_Target_682,REACTOME_GENERIC_TRANSCRIPTION_PATHWAY_Whole Blood_Cells - Cultured fibroblasts	Source_FCN1_Target_682,REACTOME_GENERIC_TRANSCRIPTION_PATHWAY_Cells - Cultured fibroblasts_Whole Blood
Source_FCN1	Whole Blood	Cells - Cultured fibroblasts	745.356719974992	2.0627426591967044	0.019568542276598724	Target_691,SVM T cells CD8	0	0.402043257360306	Source_FCN1_Target_691,SVM T cells CD8_Whole Blood_Cells - Cultured fibroblasts	Source_FCN1_Target_691,SVM T cells CD8_Cells - Cultured fibroblasts_Whole Blood
Source_FCN1	Whole Blood	Cells - Cultured fibroblasts	745.356719974992	2.0627426591967044	0.019568542276598724	Target_694,REACTOME_MRNA_PROCESSING	0.00105747204989681	0.284864427741401	Source_FCN1_Target_694,REACTOME_MRNA_PROCESSING_Whole Blood_Cells - Cultured fibroblasts	Source_FCN1_Target_694,REACTOME_MRNA_PROCESSING_Cells - Cultured fibroblasts_Whole Blood
Source_FCN1	Whole Blood	Cells - Cultured fibroblasts	745.356719974992	2.0627426591967044	0.019568542276598724	Target_7,KEGG_N_GLYCAN_BIOSYNTHESIS	2.56182993352283e-6	0.325924503276645	Source_FCN1_Target_7,KEGG_N_GLYCAN_BIOSYNTHESIS_Whole Blood_Cells - Cultured fibroblasts	Source_FCN1_Target_7,KEGG_N_GLYCAN_BIOSYNTHESIS_Cells - Cultured fibroblasts_Whole Blood
Source_FCN1	Whole Blood	Cells - Cultured fibroblasts	745.356719974992	2.0627426591967044	0.019568542276598724	Target_72,KEGG_AMINOACYL_TRNA_BIOSYNTHESIS	1.6748678000055902e-9	0.368563500966559	Source_FCN1_Target_72,KEGG_AMINOACYL_TRNA_BIOSYNTHESIS_Whole Blood_Cells - Cultured fibroblasts	Source_FCN1_Target_72,KEGG_AMINOACYL_TRNA_BIOSYNTHESIS_Cells - Cultured fibroblasts_Whole Blood
Source_FCN1	Whole Blood	Cells - Cultured fibroblasts	745.356719974992	2.0627426591967044	0.019568542276598724	Target_75,PID_ATF2_PATHWAY	9.57067314288906e-10	-0.371331551006962	Source_FCN1_Target_75,PID_ATF2_PATHWAY_Whole Blood_Cells - Cultured fibroblasts	Source_FCN1_Target_75,PID_ATF2_PATHWAY_Cells - Cultured fibroblasts_Whole Blood
Source_FCN1	Whole Blood	Cells - Cultured fibroblasts	745.356719974992	2.0627426591967044	0.019568542276598724	Target_77,REACTOME_SLC_MEDIATED_TRANSMEMBRANE_TRANSPORT	0.00391080267480381	0.275014743220881	Source_FCN1_Target_77,REACTOME_SLC_MEDIATED_TRANSMEMBRANE_TRANSPORT_Whole Blood_Cells - Cultured fibroblasts	Source_FCN1_Target_77,REACTOME_SLC_MEDIATED_TRANSMEMBRANE_TRANSPORT_Cells - Cultured fibroblasts_Whole Blood
Source_FCN1	Whole Blood	Cells - Cultured fibroblasts	745.356719974992	2.0627426591967044	0.019568542276598724	Target_82,REACTOME_CIRCADIAN_CLOCK	1.23066893276125e-6	0.330517409752257	Source_FCN1_Target_82,REACTOME_CIRCADIAN_CLOCK_Whole Blood_Cells - Cultured fibroblasts	Source_FCN1_Target_82,REACTOME_CIRCADIAN_CLOCK_Cells - Cultured fibroblasts_Whole Blood
Source_FCN1	Whole Blood	Cells - Cultured fibroblasts	745.356719974992	2.0627426591967044	0.019568542276598724	Target_84,PID_DELTANP63PATHWAY	1.24346970808986e-6	0.330453319937432	Source_FCN1_Target_84,PID_DELTANP63PATHWAY_Whole Blood_Cells - Cultured fibroblasts	Source_FCN1_Target_84,PID_DELTANP63PATHWAY_Cells - Cultured fibroblasts_Whole Blood
Source_FCN1	Whole Blood	Cells - Cultured fibroblasts	745.356719974992	2.0627426591967044	0.019568542276598724	Target_89,REACTOME_METABOLISM_OF_LIPIDS_AND_LIPOPROTEINS	0.00338048294271709	0.276131627971885	Source_FCN1_Target_89,REACTOME_METABOLISM_OF_LIPIDS_AND_LIPOPROTEINS_Whole Blood_Cells - Cultured fibroblasts	Source_FCN1_Target_89,REACTOME_METABOLISM_OF_LIPIDS_AND_LIPOPROTEINS_Cells - Cultured fibroblasts_Whole Blood
Source_FCN1	Whole Blood	Cells - Cultured fibroblasts	745.356719974992	2.0627426591967044	0.019568542276598724	Target_9,KEGG_HYPERTROPHIC_CARDIOMYOPATHY_HCM	0	0.479475175426727	Source_FCN1_Target_9,KEGG_HYPERTROPHIC_CARDIOMYOPATHY_HCM_Whole Blood_Cells - Cultured fibroblasts	Source_FCN1_Target_9,KEGG_HYPERTROPHIC_CARDIOMYOPATHY_HCM_Cells - Cultured fibroblasts_Whole Blood
Source_FCN1	Whole Blood	Cells - Cultured fibroblasts	745.356719974992	2.0627426591967044	0.019568542276598724	Target_98,IRIS_Neutrophil-Resting	0	0.446297275140876	Source_FCN1_Target_98,IRIS_Neutrophil-Resting_Whole Blood_Cells - Cultured fibroblasts	Source_FCN1_Target_98,IRIS_Neutrophil-Resting_Cells - Cultured fibroblasts_Whole Blood
Source_FCN1	Whole Blood	Cells - Cultured fibroblasts	745.356719974992	2.0627426591967044	0.019568542276598724	Target_LV 147	0	0.413425416809058	Source_FCN1_Target_LV 147_Whole Blood_Cells - Cultured fibroblasts	Source_FCN1_Target_LV 147_Cells - Cultured fibroblasts_Whole Blood
Source_FCN1	Whole Blood	Cells - Cultured fibroblasts	745.356719974992	2.0627426591967044	0.019568542276598724	Target_LV 157	5.15264704332719e-5	0.306262845601132	Source_FCN1_Target_LV 157_Whole Blood_Cells - Cultured fibroblasts	Source_FCN1_Target_LV 157_Cells - Cultured fibroblasts_Whole Blood
Source_FCN1	Whole Blood	Cells - Cultured fibroblasts	745.356719974992	2.0627426591967044	0.019568542276598724	Target_LV 172	2.87658544650959e-6	0.325191282556132	Source_FCN1_Target_LV 172_Whole Blood_Cells - Cultured fibroblasts	Source_FCN1_Target_LV 172_Cells - Cultured fibroblasts_Whole Blood
Source_FCN1	Whole Blood	Cells - Cultured fibroblasts	745.356719974992	2.0627426591967044	0.019568542276598724	Target_LV 206	9.17588287574489e-8	-0.346190639708757	Source_FCN1_Target_LV 206_Whole Blood_Cells - Cultured fibroblasts	Source_FCN1_Target_LV 206_Cells - Cultured fibroblasts_Whole Blood
Source_FCN1	Whole Blood	Cells - Cultured fibroblasts	745.356719974992	2.0627426591967044	0.019568542276598724	Target_LV 208	0	-0.43528837456394	Source_FCN1_Target_LV 208_Whole Blood_Cells - Cultured fibroblasts	Source_FCN1_Target_LV 208_Cells - Cultured fibroblasts_Whole Blood
Source_FCN1	Whole Blood	Cells - Cultured fibroblasts	745.356719974992	2.0627426591967044	0.019568542276598724	Target_LV 214	7.12945761764949e-5	-0.304045870549552	Source_FCN1_Target_LV 214_Whole Blood_Cells - Cultured fibroblasts	Source_FCN1_Target_LV 214_Cells - Cultured fibroblasts_Whole Blood
Source_FCN1	Whole Blood	Cells - Cultured fibroblasts	745.356719974992	2.0627426591967044	0.019568542276598724	Target_LV 226	9.34815499231689e-5	-0.3021816544781	Source_FCN1_Target_LV 226_Whole Blood_Cells - Cultured fibroblasts	Source_FCN1_Target_LV 226_Cells - Cultured fibroblasts_Whole Blood
Source_FCN1	Whole Blood	Cells - Cultured fibroblasts	745.356719974992	2.0627426591967044	0.019568542276598724	Target_LV 249	2.23116317643601e-7	0.340926615372567	Source_FCN1_Target_LV 249_Whole Blood_Cells - Cultured fibroblasts	Source_FCN1_Target_LV 249_Cells - Cultured fibroblasts_Whole Blood
Source_FCN1	Whole Blood	Cells - Cultured fibroblasts	745.356719974992	2.0627426591967044	0.019568542276598724	Target_LV 264	0	0.504264489594601	Source_FCN1_Target_LV 264_Whole Blood_Cells - Cultured fibroblasts	Source_FCN1_Target_LV 264_Cells - Cultured fibroblasts_Whole Blood
Source_FCN1	Whole Blood	Cells - Cultured fibroblasts	745.356719974992	2.0627426591967044	0.019568542276598724	Target_LV 271	0	-0.408838266996777	Source_FCN1_Target_LV 271_Whole Blood_Cells - Cultured fibroblasts	Source_FCN1_Target_LV 271_Cells - Cultured fibroblasts_Whole Blood
Source_FCN1	Whole Blood	Cells - Cultured fibroblasts	745.356719974992	2.0627426591967044	0.019568542276598724	Target_LV 273	2.07827167297836e-6	0.327242970539992	Source_FCN1_Target_LV 273_Whole Blood_Cells - Cultured fibroblasts	Source_FCN1_Target_LV 273_Cells - Cultured fibroblasts_Whole Blood
Source_FCN1	Whole Blood	Cells - Cultured fibroblasts	745.356719974992	2.0627426591967044	0.019568542276598724	Target_LV 279	1.2681141914328e-8	0.357537465148396	Source_FCN1_Target_LV 279_Whole Blood_Cells - Cultured fibroblasts	Source_FCN1_Target_LV 279_Cells - Cultured fibroblasts_Whole Blood
Source_FCN1	Whole Blood	Cells - Cultured fibroblasts	745.356719974992	2.0627426591967044	0.019568542276598724	Target_LV 288	2.67739581172322e-5	0.310676542579932	Source_FCN1_Target_LV 288_Whole Blood_Cells - Cultured fibroblasts	Source_FCN1_Target_LV 288_Cells - Cultured fibroblasts_Whole Blood
Source_FCN1	Whole Blood	Cells - Cultured fibroblasts	745.356719974992	2.0627426591967044	0.019568542276598724	Target_LV 29	1.0350515517254e-4	-0.301477385683427	Source_FCN1_Target_LV 29_Whole Blood_Cells - Cultured fibroblasts	Source_FCN1_Target_LV 29_Cells - Cultured fibroblasts_Whole Blood
Source_FCN1	Whole Blood	Cells - Cultured fibroblasts	745.356719974992	2.0627426591967044	0.019568542276598724	Target_LV 292	2.09241234254698e-5	-0.31231975485013	Source_FCN1_Target_LV 292_Whole Blood_Cells - Cultured fibroblasts	Source_FCN1_Target_LV 292_Cells - Cultured fibroblasts_Whole Blood
Source_FCN1	Whole Blood	Cells - Cultured fibroblasts	745.356719974992	2.0627426591967044	0.019568542276598724	Target_LV 305	0	0.465664569846963	Source_FCN1_Target_LV 305_Whole Blood_Cells - Cultured fibroblasts	Source_FCN1_Target_LV 305_Cells - Cultured fibroblasts_Whole Blood
Source_FCN1	Whole Blood	Cells - Cultured fibroblasts	745.356719974992	2.0627426591967044	0.019568542276598724	Target_LV 329	5.50529045861836e-6	-0.321048041083501	Source_FCN1_Target_LV 329_Whole Blood_Cells - Cultured fibroblasts	Source_FCN1_Target_LV 329_Cells - Cultured fibroblasts_Whole Blood
Source_FCN1	Whole Blood	Cells - Cultured fibroblasts	745.356719974992	2.0627426591967044	0.019568542276598724	Target_LV 340	3.81750224986988e-7	0.337694142076161	Source_FCN1_Target_LV 340_Whole Blood_Cells - Cultured fibroblasts	Source_FCN1_Target_LV 340_Cells - Cultured fibroblasts_Whole Blood
Source_FCN1	Whole Blood	Cells - Cultured fibroblasts	745.356719974992	2.0627426591967044	0.019568542276598724	Target_LV 384	5.30377993559483e-5	-0.306066229498324	Source_FCN1_Target_LV 384_Whole Blood_Cells - Cultured fibroblasts	Source_FCN1_Target_LV 384_Cells - Cultured fibroblasts_Whole Blood
Source_FCN1	Whole Blood	Cells - Cultured fibroblasts	745.356719974992	2.0627426591967044	0.019568542276598724	Target_LV 395	8.374339000027931e-10	-0.372540637732781	Source_FCN1_Target_LV 395_Whole Blood_Cells - Cultured fibroblasts	Source_FCN1_Target_LV 395_Cells - Cultured fibroblasts_Whole Blood
Source_FCN1	Whole Blood	Cells - Cultured fibroblasts	745.356719974992	2.0627426591967044	0.019568542276598724	Target_LV 425	7.43461853081051e-6	0.319108635510201	Source_FCN1_Target_LV 425_Whole Blood_Cells - Cultured fibroblasts	Source_FCN1_Target_LV 425_Cells - Cultured fibroblasts_Whole Blood
Source_FCN1	Whole Blood	Cells - Cultured fibroblasts	745.356719974992	2.0627426591967044	0.019568542276598724	Target_LV 436	4.5460697428723e-9	0.363305505750093	Source_FCN1_Target_LV 436_Whole Blood_Cells - Cultured fibroblasts	Source_FCN1_Target_LV 436_Cells - Cultured fibroblasts_Whole Blood
Source_FCN1	Whole Blood	Cells - Cultured fibroblasts	745.356719974992	2.0627426591967044	0.019568542276598724	Target_LV 458	8.87110478950959e-5	-0.302543090096363	Source_FCN1_Target_LV 458_Whole Blood_Cells - Cultured fibroblasts	Source_FCN1_Target_LV 458_Cells - Cultured fibroblasts_Whole Blood
Source_FCN1	Whole Blood	Cells - Cultured fibroblasts	745.356719974992	2.0627426591967044	0.019568542276598724	Target_LV 480	3.25402886858228e-6	-0.324409220385707	Source_FCN1_Target_LV 480_Whole Blood_Cells - Cultured fibroblasts	Source_FCN1_Target_LV 480_Cells - Cultured fibroblasts_Whole Blood
Source_FCN1	Whole Blood	Cells - Cultured fibroblasts	745.356719974992	2.0627426591967044	0.019568542276598724	Target_LV 489	4.51017971858647e-8	0.350333427369965	Source_FCN1_Target_LV 489_Whole Blood_Cells - Cultured fibroblasts	Source_FCN1_Target_LV 489_Cells - Cultured fibroblasts_Whole Blood
Source_FCN1	Whole Blood	Cells - Cultured fibroblasts	745.356719974992	2.0627426591967044	0.019568542276598724	Target_LV 498	9.80993997146129e-9	-0.358992448914465	Source_FCN1_Target_LV 498_Whole Blood_Cells - Cultured fibroblasts	Source_FCN1_Target_LV 498_Cells - Cultured fibroblasts_Whole Blood
Source_FCN1	Whole Blood	Cells - Cultured fibroblasts	745.356719974992	2.0627426591967044	0.019568542276598724	Target_LV 511	0	-0.436317937671502	Source_FCN1_Target_LV 511_Whole Blood_Cells - Cultured fibroblasts	Source_FCN1_Target_LV 511_Cells - Cultured fibroblasts_Whole Blood
Source_FCN1	Whole Blood	Cells - Cultured fibroblasts	745.356719974992	2.0627426591967044	0.019568542276598724	Target_LV 531	0	-0.463078427588447	Source_FCN1_Target_LV 531_Whole Blood_Cells - Cultured fibroblasts	Source_FCN1_Target_LV 531_Cells - Cultured fibroblasts_Whole Blood
Source_FCN1	Whole Blood	Cells - Cultured fibroblasts	745.356719974992	2.0627426591967044	0.019568542276598724	Target_LV 54	5.58101840986147e-6	-0.320960192009165	Source_FCN1_Target_LV 54_Whole Blood_Cells - Cultured fibroblasts	Source_FCN1_Target_LV 54_Cells - Cultured fibroblasts_Whole Blood
Source_FCN1	Whole Blood	Cells - Cultured fibroblasts	745.356719974992	2.0627426591967044	0.019568542276598724	Target_LV 561	0	0.505546087079321	Source_FCN1_Target_LV 561_Whole Blood_Cells - Cultured fibroblasts	Source_FCN1_Target_LV 561_Cells - Cultured fibroblasts_Whole Blood
Source_FCN1	Whole Blood	Cells - Cultured fibroblasts	745.356719974992	2.0627426591967044	0.019568542276598724	Target_LV 629	5.6884492158904e-6	0.320837448139512	Source_FCN1_Target_LV 629_Whole Blood_Cells - Cultured fibroblasts	Source_FCN1_Target_LV 629_Cells - Cultured fibroblasts_Whole Blood
Source_FCN1	Whole Blood	Cells - Cultured fibroblasts	745.356719974992	2.0627426591967044	0.019568542276598724	Target_LV 648	1.03354895604202e-5	0.316965872374675	Source_FCN1_Target_LV 648_Whole Blood_Cells - Cultured fibroblasts	Source_FCN1_Target_LV 648_Cells - Cultured fibroblasts_Whole Blood
Source_FCN1	Whole Blood	Cells - Cultured fibroblasts	745.356719974992	2.0627426591967044	0.019568542276598724	Target_LV 649	4.06753608572785e-9	-0.364010920398373	Source_FCN1_Target_LV 649_Whole Blood_Cells - Cultured fibroblasts	Source_FCN1_Target_LV 649_Cells - Cultured fibroblasts_Whole Blood
Source_FCN1	Whole Blood	Cells - Cultured fibroblasts	745.356719974992	2.0627426591967044	0.019568542276598724	Target_LV 654	0	0.452950829229976	Source_FCN1_Target_LV 654_Whole Blood_Cells - Cultured fibroblasts	Source_FCN1_Target_LV 654_Cells - Cultured fibroblasts_Whole Blood
Source_FCN1	Whole Blood	Cells - Cultured fibroblasts	745.356719974992	2.0627426591967044	0.019568542276598724	Target_LV 656	0	-0.423712315018596	Source_FCN1_Target_LV 656_Whole Blood_Cells - Cultured fibroblasts	Source_FCN1_Target_LV 656_Cells - Cultured fibroblasts_Whole Blood
Source_FCN1	Whole Blood	Cells - Cultured fibroblasts	745.356719974992	2.0627426591967044	0.019568542276598724	Target_LV 87	0	-0.487885298857522	Source_FCN1_Target_LV 87_Whole Blood_Cells - Cultured fibroblasts	Source_FCN1_Target_LV 87_Cells - Cultured fibroblasts_Whole Blood
Source_ABHD15	Whole Blood	Cells - Cultured fibroblasts	743.4018360008247	2.0547049686337404	0.019953754876880198	Target_105,REACTOME_GENERIC_TRANSCRIPTION_PATHWAY	3.53909136814323e-5	0.308804380327658	Source_ABHD15_Target_105,REACTOME_GENERIC_TRANSCRIPTION_PATHWAY_Whole Blood_Cells - Cultured fibroblasts	Source_ABHD15_Target_105,REACTOME_GENERIC_TRANSCRIPTION_PATHWAY_Cells - Cultured fibroblasts_Whole Blood
Source_ABHD15	Whole Blood	Cells - Cultured fibroblasts	743.4018360008247	2.0547049686337404	0.019953754876880198	Target_108,KEGG_SPLICEOSOME	0	-0.458779846332376	Source_ABHD15_Target_108,KEGG_SPLICEOSOME_Whole Blood_Cells - Cultured fibroblasts	Source_ABHD15_Target_108,KEGG_SPLICEOSOME_Cells - Cultured fibroblasts_Whole Blood
Source_ABHD15	Whole Blood	Cells - Cultured fibroblasts	743.4018360008247	2.0547049686337404	0.019953754876880198	Target_115,IRIS_Monocyte-Day7	0	0.400341207794531	Source_ABHD15_Target_115,IRIS_Monocyte-Day7_Whole Blood_Cells - Cultured fibroblasts	Source_ABHD15_Target_115,IRIS_Monocyte-Day7_Cells - Cultured fibroblasts_Whole Blood
Source_ABHD15	Whole Blood	Cells - Cultured fibroblasts	743.4018360008247	2.0547049686337404	0.019953754876880198	Target_117,REACTOME_TRANSMEMBRANE_TRANSPORT_OF_SMALL_MOLECULES	0.00437800537274757	-0.274146344421066	Source_ABHD15_Target_117,REACTOME_TRANSMEMBRANE_TRANSPORT_OF_SMALL_MOLECULES_Whole Blood_Cells - Cultured fibroblasts	Source_ABHD15_Target_117,REACTOME_TRANSMEMBRANE_TRANSPORT_OF_SMALL_MOLECULES_Cells - Cultured fibroblasts_Whole Blood
Source_ABHD15	Whole Blood	Cells - Cultured fibroblasts	743.4018360008247	2.0547049686337404	0.019953754876880198	Target_13,REACTOME_METABOLISM_OF_AMINO_ACIDS_AND_DERIVATIVES	0	-0.421512509370596	Source_ABHD15_Target_13,REACTOME_METABOLISM_OF_AMINO_ACIDS_AND_DERIVATIVES_Whole Blood_Cells - Cultured fibroblasts	Source_ABHD15_Target_13,REACTOME_METABOLISM_OF_AMINO_ACIDS_AND_DERIVATIVES_Cells - Cultured fibroblasts_Whole Blood
Source_ABHD15	Whole Blood	Cells - Cultured fibroblasts	743.4018360008247	2.0547049686337404	0.019953754876880198	Target_137,REACTOME_RNA_POL_II_TRANSCRIPTION	5.34977898338784e-5	0.30600746801453	Source_ABHD15_Target_137,REACTOME_RNA_POL_II_TRANSCRIPTION_Whole Blood_Cells - Cultured fibroblasts	Source_ABHD15_Target_137,REACTOME_RNA_POL_II_TRANSCRIPTION_Cells - Cultured fibroblasts_Whole Blood
Source_ABHD15	Whole Blood	Cells - Cultured fibroblasts	743.4018360008247	2.0547049686337404	0.019953754876880198	Target_138,REACTOME_DEVELOPMENTAL_BIOLOGY	4.53410640144369e-8	-0.350301471223819	Source_ABHD15_Target_138,REACTOME_DEVELOPMENTAL_BIOLOGY_Whole Blood_Cells - Cultured fibroblasts	Source_ABHD15_Target_138,REACTOME_DEVELOPMENTAL_BIOLOGY_Cells - Cultured fibroblasts_Whole Blood
Source_ABHD15	Whole Blood	Cells - Cultured fibroblasts	743.4018360008247	2.0547049686337404	0.019953754876880198	Target_140,REACTOME_BMAL1_CLOCK_NPAS2_ACTIVATES_CIRCADIAN_EXPRESSION	2.5123017000083804e-9	-0.366586729303427	Source_ABHD15_Target_140,REACTOME_BMAL1_CLOCK_NPAS2_ACTIVATES_CIRCADIAN_EXPRESSION_Whole Blood_Cells - Cultured fibroblasts	Source_ABHD15_Target_140,REACTOME_BMAL1_CLOCK_NPAS2_ACTIVATES_CIRCADIAN_EXPRESSION_Cells - Cultured fibroblasts_Whole Blood
Source_ABHD15	Whole Blood	Cells - Cultured fibroblasts	743.4018360008247	2.0547049686337404	0.019953754876880198	Target_143,REACTOME_CELL_CYCLE_MITOTIC	9.1246355100671e-4	-0.285951369937648	Source_ABHD15_Target_143,REACTOME_CELL_CYCLE_MITOTIC_Whole Blood_Cells - Cultured fibroblasts	Source_ABHD15_Target_143,REACTOME_CELL_CYCLE_MITOTIC_Cells - Cultured fibroblasts_Whole Blood
Source_ABHD15	Whole Blood	Cells - Cultured fibroblasts	743.4018360008247	2.0547049686337404	0.019953754876880198	Target_144,PID_MET_PATHWAY	0	0.487653427579326	Source_ABHD15_Target_144,PID_MET_PATHWAY_Whole Blood_Cells - Cultured fibroblasts	Source_ABHD15_Target_144,PID_MET_PATHWAY_Cells - Cultured fibroblasts_Whole Blood
Source_ABHD15	Whole Blood	Cells - Cultured fibroblasts	743.4018360008247	2.0547049686337404	0.019953754876880198	Target_152,PID_HDAC_CLASSI_PATHWAY	0	0.445279915509136	Source_ABHD15_Target_152,PID_HDAC_CLASSI_PATHWAY_Whole Blood_Cells - Cultured fibroblasts	Source_ABHD15_Target_152,PID_HDAC_CLASSI_PATHWAY_Cells - Cultured fibroblasts_Whole Blood
Source_ABHD15	Whole Blood	Cells - Cultured fibroblasts	743.4018360008247	2.0547049686337404	0.019953754876880198	Target_175,KEGG_AXON_GUIDANCE	0	-0.563507396289392	Source_ABHD15_Target_175,KEGG_AXON_GUIDANCE_Whole Blood_Cells - Cultured fibroblasts	Source_ABHD15_Target_175,KEGG_AXON_GUIDANCE_Cells - Cultured fibroblasts_Whole Blood
Source_ABHD15	Whole Blood	Cells - Cultured fibroblasts	743.4018360008247	2.0547049686337404	0.019953754876880198	Target_185,REACTOME_TRANSCRIPTION	3.5890024285834e-9	0.364689299112413	Source_ABHD15_Target_185,REACTOME_TRANSCRIPTION_Whole Blood_Cells - Cultured fibroblasts	Source_ABHD15_Target_185,REACTOME_TRANSCRIPTION_Cells - Cultured fibroblasts_Whole Blood
Source_ABHD15	Whole Blood	Cells - Cultured fibroblasts	743.4018360008247	2.0547049686337404	0.019953754876880198	Target_191,REACTOME_GPCR_DOWNSTREAM_SIGNALING	1.4580465926217e-4	-0.29909417229531	Source_ABHD15_Target_191,REACTOME_GPCR_DOWNSTREAM_SIGNALING_Whole Blood_Cells - Cultured fibroblasts	Source_ABHD15_Target_191,REACTOME_GPCR_DOWNSTREAM_SIGNALING_Cells - Cultured fibroblasts_Whole Blood
Source_ABHD15	Whole Blood	Cells - Cultured fibroblasts	743.4018360008247	2.0547049686337404	0.019953754876880198	Target_194,DMAP_ERY4	0	-0.395136924521588	Source_ABHD15_Target_194,DMAP_ERY4_Whole Blood_Cells - Cultured fibroblasts	Source_ABHD15_Target_194,DMAP_ERY4_Cells - Cultured fibroblasts_Whole Blood
Source_ABHD15	Whole Blood	Cells - Cultured fibroblasts	743.4018360008247	2.0547049686337404	0.019953754876880198	Target_196,KEGG_AXON_GUIDANCE	1.24736975739559e-5	-0.315735078962385	Source_ABHD15_Target_196,KEGG_AXON_GUIDANCE_Whole Blood_Cells - Cultured fibroblasts	Source_ABHD15_Target_196,KEGG_AXON_GUIDANCE_Cells - Cultured fibroblasts_Whole Blood
Source_ABHD15	Whole Blood	Cells - Cultured fibroblasts	743.4018360008247	2.0547049686337404	0.019953754876880198	Target_198,REACTOME_DEVELOPMENTAL_BIOLOGY	0	-0.478056482174336	Source_ABHD15_Target_198,REACTOME_DEVELOPMENTAL_BIOLOGY_Whole Blood_Cells - Cultured fibroblasts	Source_ABHD15_Target_198,REACTOME_DEVELOPMENTAL_BIOLOGY_Cells - Cultured fibroblasts_Whole Blood
Source_ABHD15	Whole Blood	Cells - Cultured fibroblasts	743.4018360008247	2.0547049686337404	0.019953754876880198	Target_201,DMAP_MEGA2	8.20122944955592e-6	0.318472114481857	Source_ABHD15_Target_201,DMAP_MEGA2_Whole Blood_Cells - Cultured fibroblasts	Source_ABHD15_Target_201,DMAP_MEGA2_Cells - Cultured fibroblasts_Whole Blood
Source_ABHD15	Whole Blood	Cells - Cultured fibroblasts	743.4018360008247	2.0547049686337404	0.019953754876880198	Target_232,DMAP_ERY4	7.15407817430957e-8	0.347643212626075	Source_ABHD15_Target_232,DMAP_ERY4_Whole Blood_Cells - Cultured fibroblasts	Source_ABHD15_Target_232,DMAP_ERY4_Cells - Cultured fibroblasts_Whole Blood
Source_ABHD15	Whole Blood	Cells - Cultured fibroblasts	743.4018360008247	2.0547049686337404	0.019953754876880198	Target_236,REACTOME_GENERIC_TRANSCRIPTION_PATHWAY	4.83079726887325e-7	-0.33626495889878	Source_ABHD15_Target_236,REACTOME_GENERIC_TRANSCRIPTION_PATHWAY_Whole Blood_Cells - Cultured fibroblasts	Source_ABHD15_Target_236,REACTOME_GENERIC_TRANSCRIPTION_PATHWAY_Cells - Cultured fibroblasts_Whole Blood
Source_ABHD15	Whole Blood	Cells - Cultured fibroblasts	743.4018360008247	2.0547049686337404	0.019953754876880198	Target_24,DMAP_DENDA2	0	0.433670717428301	Source_ABHD15_Target_24,DMAP_DENDA2_Whole Blood_Cells - Cultured fibroblasts	Source_ABHD15_Target_24,DMAP_DENDA2_Cells - Cultured fibroblasts_Whole Blood
Source_ABHD15	Whole Blood	Cells - Cultured fibroblasts	743.4018360008247	2.0547049686337404	0.019953754876880198	Target_244,SVM Monocytes	0.0049907531254445	0.273134495784683	Source_ABHD15_Target_244,SVM Monocytes_Whole Blood_Cells - Cultured fibroblasts	Source_ABHD15_Target_244,SVM Monocytes_Cells - Cultured fibroblasts_Whole Blood
Source_ABHD15	Whole Blood	Cells - Cultured fibroblasts	743.4018360008247	2.0547049686337404	0.019953754876880198	Target_25,KEGG_INSULIN_SIGNALING_PATHWAY	1.40205576206753e-5	0.314967067810431	Source_ABHD15_Target_25,KEGG_INSULIN_SIGNALING_PATHWAY_Whole Blood_Cells - Cultured fibroblasts	Source_ABHD15_Target_25,KEGG_INSULIN_SIGNALING_PATHWAY_Cells - Cultured fibroblasts_Whole Blood
Source_ABHD15	Whole Blood	Cells - Cultured fibroblasts	743.4018360008247	2.0547049686337404	0.019953754876880198	Target_257,REACTOME_ANTIGEN_PROCESSING_UBIQUITINATION_PROTEASOME_DEGRADATION	4.45036301144341e-8	0.350407584936895	Source_ABHD15_Target_257,REACTOME_ANTIGEN_PROCESSING_UBIQUITINATION_PROTEASOME_DEGRADATION_Whole Blood_Cells - Cultured fibroblasts	Source_ABHD15_Target_257,REACTOME_ANTIGEN_PROCESSING_UBIQUITINATION_PROTEASOME_DEGRADATION_Cells - Cultured fibroblasts_Whole Blood
Source_ABHD15	Whole Blood	Cells - Cultured fibroblasts	743.4018360008247	2.0547049686337404	0.019953754876880198	Target_265,REACTOME_METABOLISM_OF_LIPIDS_AND_LIPOPROTEINS	3.8923520918521e-4	-0.292140823058662	Source_ABHD15_Target_265,REACTOME_METABOLISM_OF_LIPIDS_AND_LIPOPROTEINS_Whole Blood_Cells - Cultured fibroblasts	Source_ABHD15_Target_265,REACTOME_METABOLISM_OF_LIPIDS_AND_LIPOPROTEINS_Cells - Cultured fibroblasts_Whole Blood
Source_ABHD15	Whole Blood	Cells - Cultured fibroblasts	743.4018360008247	2.0547049686337404	0.019953754876880198	Target_268,REACTOME_NEURONAL_SYSTEM	1.16518160178103e-5	-0.316181820049666	Source_ABHD15_Target_268,REACTOME_NEURONAL_SYSTEM_Whole Blood_Cells - Cultured fibroblasts	Source_ABHD15_Target_268,REACTOME_NEURONAL_SYSTEM_Cells - Cultured fibroblasts_Whole Blood
Source_ABHD15	Whole Blood	Cells - Cultured fibroblasts	743.4018360008247	2.0547049686337404	0.019953754876880198	Target_27,REACTOME_PHOSPHOLIPID_METABOLISM	1.19633414286113e-10	0.382335542074334	Source_ABHD15_Target_27,REACTOME_PHOSPHOLIPID_METABOLISM_Whole Blood_Cells - Cultured fibroblasts	Source_ABHD15_Target_27,REACTOME_PHOSPHOLIPID_METABOLISM_Cells - Cultured fibroblasts_Whole Blood
Source_ABHD15	Whole Blood	Cells - Cultured fibroblasts	743.4018360008247	2.0547049686337404	0.019953754876880198	Target_278,SVM Mast cells activated	0	0.462513811308664	Source_ABHD15_Target_278,SVM Mast cells activated_Whole Blood_Cells - Cultured fibroblasts	Source_ABHD15_Target_278,SVM Mast cells activated_Cells - Cultured fibroblasts_Whole Blood
Source_ABHD15	Whole Blood	Cells - Cultured fibroblasts	743.4018360008247	2.0547049686337404	0.019953754876880198	Target_281,DMAP_ERY3	0	0.475946379956408	Source_ABHD15_Target_281,DMAP_ERY3_Whole Blood_Cells - Cultured fibroblasts	Source_ABHD15_Target_281,DMAP_ERY3_Cells - Cultured fibroblasts_Whole Blood
Source_ABHD15	Whole Blood	Cells - Cultured fibroblasts	743.4018360008247	2.0547049686337404	0.019953754876880198	Target_287,REACTOME_MRNA_PROCESSING	3.6656874471408e-6	-0.323651434102136	Source_ABHD15_Target_287,REACTOME_MRNA_PROCESSING_Whole Blood_Cells - Cultured fibroblasts	Source_ABHD15_Target_287,REACTOME_MRNA_PROCESSING_Cells - Cultured fibroblasts_Whole Blood
Source_ABHD15	Whole Blood	Cells - Cultured fibroblasts	743.4018360008247	2.0547049686337404	0.019953754876880198	Target_289,REACTOME_GPCR_DOWNSTREAM_SIGNALING	1.19633414286113e-10	-0.381805300678956	Source_ABHD15_Target_289,REACTOME_GPCR_DOWNSTREAM_SIGNALING_Whole Blood_Cells - Cultured fibroblasts	Source_ABHD15_Target_289,REACTOME_GPCR_DOWNSTREAM_SIGNALING_Cells - Cultured fibroblasts_Whole Blood
Source_ABHD15	Whole Blood	Cells - Cultured fibroblasts	743.4018360008247	2.0547049686337404	0.019953754876880198	Target_30,IRIS_Neutrophil-Resting	1.36630929787884e-5	0.315136879255536	Source_ABHD15_Target_30,IRIS_Neutrophil-Resting_Whole Blood_Cells - Cultured fibroblasts	Source_ABHD15_Target_30,IRIS_Neutrophil-Resting_Cells - Cultured fibroblasts_Whole Blood
Source_ABHD15	Whole Blood	Cells - Cultured fibroblasts	743.4018360008247	2.0547049686337404	0.019953754876880198	Target_300,IRIS_Monocyte-Day1	1.19633414286113e-9	-0.370715865487385	Source_ABHD15_Target_300,IRIS_Monocyte-Day1_Whole Blood_Cells - Cultured fibroblasts	Source_ABHD15_Target_300,IRIS_Monocyte-Day1_Cells - Cultured fibroblasts_Whole Blood
Source_ABHD15	Whole Blood	Cells - Cultured fibroblasts	743.4018360008247	2.0547049686337404	0.019953754876880198	Target_302,REACTOME_GENERIC_TRANSCRIPTION_PATHWAY	0	-0.476033837197832	Source_ABHD15_Target_302,REACTOME_GENERIC_TRANSCRIPTION_PATHWAY_Whole Blood_Cells - Cultured fibroblasts	Source_ABHD15_Target_302,REACTOME_GENERIC_TRANSCRIPTION_PATHWAY_Cells - Cultured fibroblasts_Whole Blood
Source_ABHD15	Whole Blood	Cells - Cultured fibroblasts	743.4018360008247	2.0547049686337404	0.019953754876880198	Target_304,REACTOME_METABOLISM_OF_PROTEINS	4.84445940478473e-5	0.306681797825294	Source_ABHD15_Target_304,REACTOME_METABOLISM_OF_PROTEINS_Whole Blood_Cells - Cultured fibroblasts	Source_ABHD15_Target_304,REACTOME_METABOLISM_OF_PROTEINS_Cells - Cultured fibroblasts_Whole Blood
Source_ABHD15	Whole Blood	Cells - Cultured fibroblasts	743.4018360008247	2.0547049686337404	0.019953754876880198	Target_31,REACTOME_METABOLISM_OF_LIPIDS_AND_LIPOPROTEINS	1.42794443291905e-6	-0.329592362472242	Source_ABHD15_Target_31,REACTOME_METABOLISM_OF_LIPIDS_AND_LIPOPROTEINS_Whole Blood_Cells - Cultured fibroblasts	Source_ABHD15_Target_31,REACTOME_METABOLISM_OF_LIPIDS_AND_LIPOPROTEINS_Cells - Cultured fibroblasts_Whole Blood
Source_ABHD15	Whole Blood	Cells - Cultured fibroblasts	743.4018360008247	2.0547049686337404	0.019953754876880198	Target_317,REACTOME_GENERIC_TRANSCRIPTION_PATHWAY	0	0.426999630748592	Source_ABHD15_Target_317,REACTOME_GENERIC_TRANSCRIPTION_PATHWAY_Whole Blood_Cells - Cultured fibroblasts	Source_ABHD15_Target_317,REACTOME_GENERIC_TRANSCRIPTION_PATHWAY_Cells - Cultured fibroblasts_Whole Blood
Source_ABHD15	Whole Blood	Cells - Cultured fibroblasts	743.4018360008247	2.0547049686337404	0.019953754876880198	Target_328,REACTOME_NEURONAL_SYSTEM	2.39266828572227e-10	-0.378593070138749	Source_ABHD15_Target_328,REACTOME_NEURONAL_SYSTEM_Whole Blood_Cells - Cultured fibroblasts	Source_ABHD15_Target_328,REACTOME_NEURONAL_SYSTEM_Cells - Cultured fibroblasts_Whole Blood
Source_ABHD15	Whole Blood	Cells - Cultured fibroblasts	743.4018360008247	2.0547049686337404	0.019953754876880198	Target_33,IRIS_Monocyte-Day7	0	0.419985976232277	Source_ABHD15_Target_33,IRIS_Monocyte-Day7_Whole Blood_Cells - Cultured fibroblasts	Source_ABHD15_Target_33,IRIS_Monocyte-Day7_Cells - Cultured fibroblasts_Whole Blood
Source_ABHD15	Whole Blood	Cells - Cultured fibroblasts	743.4018360008247	2.0547049686337404	0.019953754876880198	Target_332,REACTOME_PROCESSING_OF_CAPPED_INTRON_CONTAINING_PRE_MRNA	3.97694966443041e-5	-0.308017793630807	Source_ABHD15_Target_332,REACTOME_PROCESSING_OF_CAPPED_INTRON_CONTAINING_PRE_MRNA_Whole Blood_Cells - Cultured fibroblasts	Source_ABHD15_Target_332,REACTOME_PROCESSING_OF_CAPPED_INTRON_CONTAINING_PRE_MRNA_Cells - Cultured fibroblasts_Whole Blood
Source_ABHD15	Whole Blood	Cells - Cultured fibroblasts	743.4018360008247	2.0547049686337404	0.019953754876880198	Target_336,KEGG_ENDOCYTOSIS	0.00150410689272285	-0.282248883885379	Source_ABHD15_Target_336,KEGG_ENDOCYTOSIS_Whole Blood_Cells - Cultured fibroblasts	Source_ABHD15_Target_336,KEGG_ENDOCYTOSIS_Cells - Cultured fibroblasts_Whole Blood
Source_ABHD15	Whole Blood	Cells - Cultured fibroblasts	743.4018360008247	2.0547049686337404	0.019953754876880198	Target_347,REACTOME_METABOLISM_OF_RNA	1.66218665809126e-6	0.328643878221136	Source_ABHD15_Target_347,REACTOME_METABOLISM_OF_RNA_Whole Blood_Cells - Cultured fibroblasts	Source_ABHD15_Target_347,REACTOME_METABOLISM_OF_RNA_Cells - Cultured fibroblasts_Whole Blood
Source_ABHD15	Whole Blood	Cells - Cultured fibroblasts	743.4018360008247	2.0547049686337404	0.019953754876880198	Target_35,REACTOME_TRANSMEMBRANE_TRANSPORT_OF_SMALL_MOLECULES	5.8620373000195505e-9	0.361883051625828	Source_ABHD15_Target_35,REACTOME_TRANSMEMBRANE_TRANSPORT_OF_SMALL_MOLECULES_Whole Blood_Cells - Cultured fibroblasts	Source_ABHD15_Target_35,REACTOME_TRANSMEMBRANE_TRANSPORT_OF_SMALL_MOLECULES_Cells - Cultured fibroblasts_Whole Blood
Source_ABHD15	Whole Blood	Cells - Cultured fibroblasts	743.4018360008247	2.0547049686337404	0.019953754876880198	Target_359,REACTOME_GENERIC_TRANSCRIPTION_PATHWAY	4.23263019744269e-7	-0.33706859168849	Source_ABHD15_Target_359,REACTOME_GENERIC_TRANSCRIPTION_PATHWAY_Whole Blood_Cells - Cultured fibroblasts	Source_ABHD15_Target_359,REACTOME_GENERIC_TRANSCRIPTION_PATHWAY_Cells - Cultured fibroblasts_Whole Blood
Source_ABHD15	Whole Blood	Cells - Cultured fibroblasts	743.4018360008247	2.0547049686337404	0.019953754876880198	Target_363,REACTOME_SIGNALING_BY_GPCR	2.02659003800676e-7	-0.341503022983516	Source_ABHD15_Target_363,REACTOME_SIGNALING_BY_GPCR_Whole Blood_Cells - Cultured fibroblasts	Source_ABHD15_Target_363,REACTOME_SIGNALING_BY_GPCR_Cells - Cultured fibroblasts_Whole Blood
Source_ABHD15	Whole Blood	Cells - Cultured fibroblasts	743.4018360008247	2.0547049686337404	0.019953754876880198	Target_368,REACTOME_MRNA_PROCESSING	5.69694318830472e-7	-0.335261615449892	Source_ABHD15_Target_368,REACTOME_MRNA_PROCESSING_Whole Blood_Cells - Cultured fibroblasts	Source_ABHD15_Target_368,REACTOME_MRNA_PROCESSING_Cells - Cultured fibroblasts_Whole Blood
Source_ABHD15	Whole Blood	Cells - Cultured fibroblasts	743.4018360008247	2.0547049686337404	0.019953754876880198	Target_369,REACTOME_PHASE_II_CONJUGATION	0	0.412029586160301	Source_ABHD15_Target_369,REACTOME_PHASE_II_CONJUGATION_Whole Blood_Cells - Cultured fibroblasts	Source_ABHD15_Target_369,REACTOME_PHASE_II_CONJUGATION_Cells - Cultured fibroblasts_Whole Blood
Source_ABHD15	Whole Blood	Cells - Cultured fibroblasts	743.4018360008247	2.0547049686337404	0.019953754876880198	Target_376,IRIS_Monocyte-Day1	7.45316171002486e-8	-0.347409988247414	Source_ABHD15_Target_376,IRIS_Monocyte-Day1_Whole Blood_Cells - Cultured fibroblasts	Source_ABHD15_Target_376,IRIS_Monocyte-Day1_Cells - Cultured fibroblasts_Whole Blood
Source_ABHD15	Whole Blood	Cells - Cultured fibroblasts	743.4018360008247	2.0547049686337404	0.019953754876880198	Target_387,PID_HIF2PATHWAY	5.9607647751591e-4	-0.289063382748307	Source_ABHD15_Target_387,PID_HIF2PATHWAY_Whole Blood_Cells - Cultured fibroblasts	Source_ABHD15_Target_387,PID_HIF2PATHWAY_Cells - Cultured fibroblasts_Whole Blood
Source_ABHD15	Whole Blood	Cells - Cultured fibroblasts	743.4018360008247	2.0547049686337404	0.019953754876880198	Target_388,REACTOME_ASPARAGINE_N_LINKED_GLYCOSYLATION	1.5111446872184e-4	0.298844112263994	Source_ABHD15_Target_388,REACTOME_ASPARAGINE_N_LINKED_GLYCOSYLATION_Whole Blood_Cells - Cultured fibroblasts	Source_ABHD15_Target_388,REACTOME_ASPARAGINE_N_LINKED_GLYCOSYLATION_Cells - Cultured fibroblasts_Whole Blood
Source_ABHD15	Whole Blood	Cells - Cultured fibroblasts	743.4018360008247	2.0547049686337404	0.019953754876880198	Target_392,SVM Eosinophils	0	-0.534634443669054	Source_ABHD15_Target_392,SVM Eosinophils_Whole Blood_Cells - Cultured fibroblasts	Source_ABHD15_Target_392,SVM Eosinophils_Cells - Cultured fibroblasts_Whole Blood
Source_ABHD15	Whole Blood	Cells - Cultured fibroblasts	743.4018360008247	2.0547049686337404	0.019953754876880198	Target_398,IRIS_Monocyte-Day7	1.13747450303237e-5	0.316339393118192	Source_ABHD15_Target_398,IRIS_Monocyte-Day7_Whole Blood_Cells - Cultured fibroblasts	Source_ABHD15_Target_398,IRIS_Monocyte-Day7_Cells - Cultured fibroblasts_Whole Blood
Source_ABHD15	Whole Blood	Cells - Cultured fibroblasts	743.4018360008247	2.0547049686337404	0.019953754876880198	Target_4,SVM Monocytes	0.00209309903834498	0.279770770979883	Source_ABHD15_Target_4,SVM Monocytes_Whole Blood_Cells - Cultured fibroblasts	Source_ABHD15_Target_4,SVM Monocytes_Cells - Cultured fibroblasts_Whole Blood
Source_ABHD15	Whole Blood	Cells - Cultured fibroblasts	743.4018360008247	2.0547049686337404	0.019953754876880198	Target_40,REACTOME_NEURONAL_SYSTEM	0	-0.410850101897284	Source_ABHD15_Target_40,REACTOME_NEURONAL_SYSTEM_Whole Blood_Cells - Cultured fibroblasts	Source_ABHD15_Target_40,REACTOME_NEURONAL_SYSTEM_Cells - Cultured fibroblasts_Whole Blood
Source_ABHD15	Whole Blood	Cells - Cultured fibroblasts	743.4018360008247	2.0547049686337404	0.019953754876880198	Target_404,KEGG_NATURAL_KILLER_CELL_MEDIATED_CYTOTOXICITY	0	0.45036062431261	Source_ABHD15_Target_404,KEGG_NATURAL_KILLER_CELL_MEDIATED_CYTOTOXICITY_Whole Blood_Cells - Cultured fibroblasts	Source_ABHD15_Target_404,KEGG_NATURAL_KILLER_CELL_MEDIATED_CYTOTOXICITY_Cells - Cultured fibroblasts_Whole Blood
Source_ABHD15	Whole Blood	Cells - Cultured fibroblasts	743.4018360008247	2.0547049686337404	0.019953754876880198	Target_409,IRIS_Monocyte-Day0	2.81377790400938e-7	0.339534024925312	Source_ABHD15_Target_409,IRIS_Monocyte-Day0_Whole Blood_Cells - Cultured fibroblasts	Source_ABHD15_Target_409,IRIS_Monocyte-Day0_Cells - Cultured fibroblasts_Whole Blood
Source_ABHD15	Whole Blood	Cells - Cultured fibroblasts	743.4018360008247	2.0547049686337404	0.019953754876880198	Target_413,REACTOME_METABOLISM_OF_LIPIDS_AND_LIPOPROTEINS	0	-0.414914739558375	Source_ABHD15_Target_413,REACTOME_METABOLISM_OF_LIPIDS_AND_LIPOPROTEINS_Whole Blood_Cells - Cultured fibroblasts	Source_ABHD15_Target_413,REACTOME_METABOLISM_OF_LIPIDS_AND_LIPOPROTEINS_Cells - Cultured fibroblasts_Whole Blood
Source_ABHD15	Whole Blood	Cells - Cultured fibroblasts	743.4018360008247	2.0547049686337404	0.019953754876880198	Target_415,REACTOME_GENERIC_TRANSCRIPTION_PATHWAY	0	-0.393498226071238	Source_ABHD15_Target_415,REACTOME_GENERIC_TRANSCRIPTION_PATHWAY_Whole Blood_Cells - Cultured fibroblasts	Source_ABHD15_Target_415,REACTOME_GENERIC_TRANSCRIPTION_PATHWAY_Cells - Cultured fibroblasts_Whole Blood
Source_ABHD15	Whole Blood	Cells - Cultured fibroblasts	743.4018360008247	2.0547049686337404	0.019953754876880198	Target_42,REACTOME_GPCR_LIGAND_BINDING	0	0.406512391019085	Source_ABHD15_Target_42,REACTOME_GPCR_LIGAND_BINDING_Whole Blood_Cells - Cultured fibroblasts	Source_ABHD15_Target_42,REACTOME_GPCR_LIGAND_BINDING_Cells - Cultured fibroblasts_Whole Blood
Source_ABHD15	Whole Blood	Cells - Cultured fibroblasts	743.4018360008247	2.0547049686337404	0.019953754876880198	Target_424,REACTOME_SIGNALLING_BY_NGF	7.058371442880681e-9	-0.360882950786549	Source_ABHD15_Target_424,REACTOME_SIGNALLING_BY_NGF_Whole Blood_Cells - Cultured fibroblasts	Source_ABHD15_Target_424,REACTOME_SIGNALLING_BY_NGF_Cells - Cultured fibroblasts_Whole Blood
Source_ABHD15	Whole Blood	Cells - Cultured fibroblasts	743.4018360008247	2.0547049686337404	0.019953754876880198	Target_440,KEGG_MAPK_SIGNALING_PATHWAY	5.282821357746e-4	-0.289938986568611	Source_ABHD15_Target_440,KEGG_MAPK_SIGNALING_PATHWAY_Whole Blood_Cells - Cultured fibroblasts	Source_ABHD15_Target_440,KEGG_MAPK_SIGNALING_PATHWAY_Cells - Cultured fibroblasts_Whole Blood
Source_ABHD15	Whole Blood	Cells - Cultured fibroblasts	743.4018360008247	2.0547049686337404	0.019953754876880198	Target_460,REACTOME_GENERIC_TRANSCRIPTION_PATHWAY	9.27158960717378e-7	-0.332270613327981	Source_ABHD15_Target_460,REACTOME_GENERIC_TRANSCRIPTION_PATHWAY_Whole Blood_Cells - Cultured fibroblasts	Source_ABHD15_Target_460,REACTOME_GENERIC_TRANSCRIPTION_PATHWAY_Cells - Cultured fibroblasts_Whole Blood
Source_ABHD15	Whole Blood	Cells - Cultured fibroblasts	743.4018360008247	2.0547049686337404	0.019953754876880198	Target_461,REACTOME_RNA_POL_I_TRANSCRIPTION	2.51278023366552e-5	0.311100459573317	Source_ABHD15_Target_461,REACTOME_RNA_POL_I_TRANSCRIPTION_Whole Blood_Cells - Cultured fibroblasts	Source_ABHD15_Target_461,REACTOME_RNA_POL_I_TRANSCRIPTION_Cells - Cultured fibroblasts_Whole Blood
Source_ABHD15	Whole Blood	Cells - Cultured fibroblasts	743.4018360008247	2.0547049686337404	0.019953754876880198	Target_463,DMAP_ERY2	9.22277917414505e-5	-0.302274871634626	Source_ABHD15_Target_463,DMAP_ERY2_Whole Blood_Cells - Cultured fibroblasts	Source_ABHD15_Target_463,DMAP_ERY2_Cells - Cultured fibroblasts_Whole Blood
Source_ABHD15	Whole Blood	Cells - Cultured fibroblasts	743.4018360008247	2.0547049686337404	0.019953754876880198	Target_465,SVM NK cells activated	0	-0.456395081808722	Source_ABHD15_Target_465,SVM NK cells activated_Whole Blood_Cells - Cultured fibroblasts	Source_ABHD15_Target_465,SVM NK cells activated_Cells - Cultured fibroblasts_Whole Blood
Source_ABHD15	Whole Blood	Cells - Cultured fibroblasts	743.4018360008247	2.0547049686337404	0.019953754876880198	Target_474,REACTOME_GPCR_LIGAND_BINDING	0	-0.474021369915274	Source_ABHD15_Target_474,REACTOME_GPCR_LIGAND_BINDING_Whole Blood_Cells - Cultured fibroblasts	Source_ABHD15_Target_474,REACTOME_GPCR_LIGAND_BINDING_Cells - Cultured fibroblasts_Whole Blood
Source_ABHD15	Whole Blood	Cells - Cultured fibroblasts	743.4018360008247	2.0547049686337404	0.019953754876880198	Target_505,REACTOME_SIGNALING_BY_GPCR	0	0.437992598552231	Source_ABHD15_Target_505,REACTOME_SIGNALING_BY_GPCR_Whole Blood_Cells - Cultured fibroblasts	Source_ABHD15_Target_505,REACTOME_SIGNALING_BY_GPCR_Cells - Cultured fibroblasts_Whole Blood
Source_ABHD15	Whole Blood	Cells - Cultured fibroblasts	743.4018360008247	2.0547049686337404	0.019953754876880198	Target_512,REACTOME_CELL_CYCLE_MITOTIC	6.46068290510726e-6	-0.320016697494354	Source_ABHD15_Target_512,REACTOME_CELL_CYCLE_MITOTIC_Whole Blood_Cells - Cultured fibroblasts	Source_ABHD15_Target_512,REACTOME_CELL_CYCLE_MITOTIC_Cells - Cultured fibroblasts_Whole Blood
Source_ABHD15	Whole Blood	Cells - Cultured fibroblasts	743.4018360008247	2.0547049686337404	0.019953754876880198	Target_514,IRIS_Monocyte-Day7	2.70347589603759e-6	0.32558406810633	Source_ABHD15_Target_514,IRIS_Monocyte-Day7_Whole Blood_Cells - Cultured fibroblasts	Source_ABHD15_Target_514,IRIS_Monocyte-Day7_Cells - Cultured fibroblasts_Whole Blood
Source_ABHD15	Whole Blood	Cells - Cultured fibroblasts	743.4018360008247	2.0547049686337404	0.019953754876880198	Target_526,IRIS_Neutrophil-Resting	0	-0.404273369625406	Source_ABHD15_Target_526,IRIS_Neutrophil-Resting_Whole Blood_Cells - Cultured fibroblasts	Source_ABHD15_Target_526,IRIS_Neutrophil-Resting_Cells - Cultured fibroblasts_Whole Blood
Source_ABHD15	Whole Blood	Cells - Cultured fibroblasts	743.4018360008247	2.0547049686337404	0.019953754876880198	Target_529,KEGG_JAK_STAT_SIGNALING_PATHWAY	0	0.50893035972216	Source_ABHD15_Target_529,KEGG_JAK_STAT_SIGNALING_PATHWAY_Whole Blood_Cells - Cultured fibroblasts	Source_ABHD15_Target_529,KEGG_JAK_STAT_SIGNALING_PATHWAY_Cells - Cultured fibroblasts_Whole Blood
Source_ABHD15	Whole Blood	Cells - Cultured fibroblasts	743.4018360008247	2.0547049686337404	0.019953754876880198	Target_536,REACTOME_METABOLISM_OF_LIPIDS_AND_LIPOPROTEINS	1.82656296932038e-6	0.328053056648653	Source_ABHD15_Target_536,REACTOME_METABOLISM_OF_LIPIDS_AND_LIPOPROTEINS_Whole Blood_Cells - Cultured fibroblasts	Source_ABHD15_Target_536,REACTOME_METABOLISM_OF_LIPIDS_AND_LIPOPROTEINS_Cells - Cultured fibroblasts_Whole Blood
Source_ABHD15	Whole Blood	Cells - Cultured fibroblasts	743.4018360008247	2.0547049686337404	0.019953754876880198	Target_550,KEGG_CALCIUM_SIGNALING_PATHWAY	2.39266828572227e-10	-0.377812472988967	Source_ABHD15_Target_550,KEGG_CALCIUM_SIGNALING_PATHWAY_Whole Blood_Cells - Cultured fibroblasts	Source_ABHD15_Target_550,KEGG_CALCIUM_SIGNALING_PATHWAY_Cells - Cultured fibroblasts_Whole Blood
Source_ABHD15	Whole Blood	Cells - Cultured fibroblasts	743.4018360008247	2.0547049686337404	0.019953754876880198	Target_554,REACTOME_ANTIGEN_PROCESSING_UBIQUITINATION_PROTEASOME_DEGRADATION	9.9295733857474e-9	0.358942170556041	Source_ABHD15_Target_554,REACTOME_ANTIGEN_PROCESSING_UBIQUITINATION_PROTEASOME_DEGRADATION_Whole Blood_Cells - Cultured fibroblasts	Source_ABHD15_Target_554,REACTOME_ANTIGEN_PROCESSING_UBIQUITINATION_PROTEASOME_DEGRADATION_Cells - Cultured fibroblasts_Whole Blood
Source_ABHD15	Whole Blood	Cells - Cultured fibroblasts	743.4018360008247	2.0547049686337404	0.019953754876880198	Target_564,KEGG_HEMATOPOIETIC_CELL_LINEAGE	3.90004930572729e-8	-0.351165316558407	Source_ABHD15_Target_564,KEGG_HEMATOPOIETIC_CELL_LINEAGE_Whole Blood_Cells - Cultured fibroblasts	Source_ABHD15_Target_564,KEGG_HEMATOPOIETIC_CELL_LINEAGE_Cells - Cultured fibroblasts_Whole Blood
Source_ABHD15	Whole Blood	Cells - Cultured fibroblasts	743.4018360008247	2.0547049686337404	0.019953754876880198	Target_565,PID_A6B1_A6B4_INTEGRIN_PATHWAY	3.1831891386469e-4	-0.293580440345822	Source_ABHD15_Target_565,PID_A6B1_A6B4_INTEGRIN_PATHWAY_Whole Blood_Cells - Cultured fibroblasts	Source_ABHD15_Target_565,PID_A6B1_A6B4_INTEGRIN_PATHWAY_Cells - Cultured fibroblasts_Whole Blood
Source_ABHD15	Whole Blood	Cells - Cultured fibroblasts	743.4018360008247	2.0547049686337404	0.019953754876880198	Target_57,REACTOME_INNATE_IMMUNE_SYSTEM	0	0.459821619668158	Source_ABHD15_Target_57,REACTOME_INNATE_IMMUNE_SYSTEM_Whole Blood_Cells - Cultured fibroblasts	Source_ABHD15_Target_57,REACTOME_INNATE_IMMUNE_SYSTEM_Cells - Cultured fibroblasts_Whole Blood
Source_ABHD15	Whole Blood	Cells - Cultured fibroblasts	743.4018360008247	2.0547049686337404	0.019953754876880198	Target_575,REACTOME_GPCR_DOWNSTREAM_SIGNALING	3.0371992868594e-4	0.293915317806265	Source_ABHD15_Target_575,REACTOME_GPCR_DOWNSTREAM_SIGNALING_Whole Blood_Cells - Cultured fibroblasts	Source_ABHD15_Target_575,REACTOME_GPCR_DOWNSTREAM_SIGNALING_Cells - Cultured fibroblasts_Whole Blood
Source_ABHD15	Whole Blood	Cells - Cultured fibroblasts	743.4018360008247	2.0547049686337404	0.019953754876880198	Target_581,REACTOME_NEURONAL_SYSTEM	2.39266828572227e-10	-0.381402324528133	Source_ABHD15_Target_581,REACTOME_NEURONAL_SYSTEM_Whole Blood_Cells - Cultured fibroblasts	Source_ABHD15_Target_581,REACTOME_NEURONAL_SYSTEM_Cells - Cultured fibroblasts_Whole Blood
Source_ABHD15	Whole Blood	Cells - Cultured fibroblasts	743.4018360008247	2.0547049686337404	0.019953754876880198	Target_584,REACTOME_RNA_POL_II_TRANSCRIPTION	2.54541622908278e-5	0.311014334262455	Source_ABHD15_Target_584,REACTOME_RNA_POL_II_TRANSCRIPTION_Whole Blood_Cells - Cultured fibroblasts	Source_ABHD15_Target_584,REACTOME_RNA_POL_II_TRANSCRIPTION_Cells - Cultured fibroblasts_Whole Blood
Source_ABHD15	Whole Blood	Cells - Cultured fibroblasts	743.4018360008247	2.0547049686337404	0.019953754876880198	Target_59,KEGG_PEROXISOME	1.67534633366273e-6	-0.328594345009021	Source_ABHD15_Target_59,KEGG_PEROXISOME_Whole Blood_Cells - Cultured fibroblasts	Source_ABHD15_Target_59,KEGG_PEROXISOME_Cells - Cultured fibroblasts_Whole Blood
Source_ABHD15	Whole Blood	Cells - Cultured fibroblasts	743.4018360008247	2.0547049686337404	0.019953754876880198	Target_611,KEGG_BASE_EXCISION_REPAIR	7.75942325059731e-7	0.333367946680119	Source_ABHD15_Target_611,KEGG_BASE_EXCISION_REPAIR_Whole Blood_Cells - Cultured fibroblasts	Source_ABHD15_Target_611,KEGG_BASE_EXCISION_REPAIR_Cells - Cultured fibroblasts_Whole Blood
Source_ABHD15	Whole Blood	Cells - Cultured fibroblasts	743.4018360008247	2.0547049686337404	0.019953754876880198	Target_614,REACTOME_DNA_REPAIR	4.6086619452268e-5	-0.307020296281018	Source_ABHD15_Target_614,REACTOME_DNA_REPAIR_Whole Blood_Cells - Cultured fibroblasts	Source_ABHD15_Target_614,REACTOME_DNA_REPAIR_Cells - Cultured fibroblasts_Whole Blood
Source_ABHD15	Whole Blood	Cells - Cultured fibroblasts	743.4018360008247	2.0547049686337404	0.019953754876880198	Target_617,KEGG_GLYCOLYSIS_GLUCONEOGENESIS	4.91693332715926e-8	0.349833656073388	Source_ABHD15_Target_617,KEGG_GLYCOLYSIS_GLUCONEOGENESIS_Whole Blood_Cells - Cultured fibroblasts	Source_ABHD15_Target_617,KEGG_GLYCOLYSIS_GLUCONEOGENESIS_Cells - Cultured fibroblasts_Whole Blood
Source_ABHD15	Whole Blood	Cells - Cultured fibroblasts	743.4018360008247	2.0547049686337404	0.019953754876880198	Target_618,REACTOME_TRANSMEMBRANE_TRANSPORT_OF_SMALL_MOLECULES	2.61195633410871e-6	0.325802012432639	Source_ABHD15_Target_618,REACTOME_TRANSMEMBRANE_TRANSPORT_OF_SMALL_MOLECULES_Whole Blood_Cells - Cultured fibroblasts	Source_ABHD15_Target_618,REACTOME_TRANSMEMBRANE_TRANSPORT_OF_SMALL_MOLECULES_Cells - Cultured fibroblasts_Whole Blood
Source_ABHD15	Whole Blood	Cells - Cultured fibroblasts	743.4018360008247	2.0547049686337404	0.019953754876880198	Target_620,DMAP_ERY4	0	-0.436548237973435	Source_ABHD15_Target_620,DMAP_ERY4_Whole Blood_Cells - Cultured fibroblasts	Source_ABHD15_Target_620,DMAP_ERY4_Cells - Cultured fibroblasts_Whole Blood
Source_ABHD15	Whole Blood	Cells - Cultured fibroblasts	743.4018360008247	2.0547049686337404	0.019953754876880198	Target_627,REACTOME_GENERIC_TRANSCRIPTION_PATHWAY	4.10342611001369e-8	-0.350873111527848	Source_ABHD15_Target_627,REACTOME_GENERIC_TRANSCRIPTION_PATHWAY_Whole Blood_Cells - Cultured fibroblasts	Source_ABHD15_Target_627,REACTOME_GENERIC_TRANSCRIPTION_PATHWAY_Cells - Cultured fibroblasts_Whole Blood
Source_ABHD15	Whole Blood	Cells - Cultured fibroblasts	743.4018360008247	2.0547049686337404	0.019953754876880198	Target_632,REACTOME_GENERIC_TRANSCRIPTION_PATHWAY	2.03376804286393e-9	0.367726059808186	Source_ABHD15_Target_632,REACTOME_GENERIC_TRANSCRIPTION_PATHWAY_Whole Blood_Cells - Cultured fibroblasts	Source_ABHD15_Target_632,REACTOME_GENERIC_TRANSCRIPTION_PATHWAY_Cells - Cultured fibroblasts_Whole Blood
Source_ABHD15	Whole Blood	Cells - Cultured fibroblasts	743.4018360008247	2.0547049686337404	0.019953754876880198	Target_637,REACTOME_AMYLOIDS	3.62634001718209e-5	-0.30864033862232	Source_ABHD15_Target_637,REACTOME_AMYLOIDS_Whole Blood_Cells - Cultured fibroblasts	Source_ABHD15_Target_637,REACTOME_AMYLOIDS_Cells - Cultured fibroblasts_Whole Blood
Source_ABHD15	Whole Blood	Cells - Cultured fibroblasts	743.4018360008247	2.0547049686337404	0.019953754876880198	Target_638,REACTOME_METABOLISM_OF_NON_CODING_RNA	0	0.395924408907361	Source_ABHD15_Target_638,REACTOME_METABOLISM_OF_NON_CODING_RNA_Whole Blood_Cells - Cultured fibroblasts	Source_ABHD15_Target_638,REACTOME_METABOLISM_OF_NON_CODING_RNA_Cells - Cultured fibroblasts_Whole Blood
Source_ABHD15	Whole Blood	Cells - Cultured fibroblasts	743.4018360008247	2.0547049686337404	0.019953754876880198	Target_644,PID_NFAT_TFPATHWAY	1.48728260640496e-6	-0.329337865726914	Source_ABHD15_Target_644,PID_NFAT_TFPATHWAY_Whole Blood_Cells - Cultured fibroblasts	Source_ABHD15_Target_644,PID_NFAT_TFPATHWAY_Cells - Cultured fibroblasts_Whole Blood
Source_ABHD15	Whole Blood	Cells - Cultured fibroblasts	743.4018360008247	2.0547049686337404	0.019953754876880198	Target_676,REACTOME_GENERIC_TRANSCRIPTION_PATHWAY	7.178004857166801e-10	0.373901138938154	Source_ABHD15_Target_676,REACTOME_GENERIC_TRANSCRIPTION_PATHWAY_Whole Blood_Cells - Cultured fibroblasts	Source_ABHD15_Target_676,REACTOME_GENERIC_TRANSCRIPTION_PATHWAY_Cells - Cultured fibroblasts_Whole Blood
Source_ABHD15	Whole Blood	Cells - Cultured fibroblasts	743.4018360008247	2.0547049686337404	0.019953754876880198	Target_682,REACTOME_GENERIC_TRANSCRIPTION_PATHWAY	7.1780048571668e-9	-0.360830681188344	Source_ABHD15_Target_682,REACTOME_GENERIC_TRANSCRIPTION_PATHWAY_Whole Blood_Cells - Cultured fibroblasts	Source_ABHD15_Target_682,REACTOME_GENERIC_TRANSCRIPTION_PATHWAY_Cells - Cultured fibroblasts_Whole Blood
Source_ABHD15	Whole Blood	Cells - Cultured fibroblasts	743.4018360008247	2.0547049686337404	0.019953754876880198	Target_685,REACTOME_SIGNALING_BY_GPCR	6.88442445850868e-6	-0.319606296571399	Source_ABHD15_Target_685,REACTOME_SIGNALING_BY_GPCR_Whole Blood_Cells - Cultured fibroblasts	Source_ABHD15_Target_685,REACTOME_SIGNALING_BY_GPCR_Cells - Cultured fibroblasts_Whole Blood
Source_ABHD15	Whole Blood	Cells - Cultured fibroblasts	743.4018360008247	2.0547049686337404	0.019953754876880198	Target_694,REACTOME_MRNA_PROCESSING	5.06958556378834e-6	0.32157795108827	Source_ABHD15_Target_694,REACTOME_MRNA_PROCESSING_Whole Blood_Cells - Cultured fibroblasts	Source_ABHD15_Target_694,REACTOME_MRNA_PROCESSING_Cells - Cultured fibroblasts_Whole Blood
Source_ABHD15	Whole Blood	Cells - Cultured fibroblasts	743.4018360008247	2.0547049686337404	0.019953754876880198	Target_7,KEGG_N_GLYCAN_BIOSYNTHESIS	4.66570315715842e-9	0.363137582613821	Source_ABHD15_Target_7,KEGG_N_GLYCAN_BIOSYNTHESIS_Whole Blood_Cells - Cultured fibroblasts	Source_ABHD15_Target_7,KEGG_N_GLYCAN_BIOSYNTHESIS_Cells - Cultured fibroblasts_Whole Blood
Source_ABHD15	Whole Blood	Cells - Cultured fibroblasts	743.4018360008247	2.0547049686337404	0.019953754876880198	Target_72,KEGG_AMINOACYL_TRNA_BIOSYNTHESIS	0	0.402930526769789	Source_ABHD15_Target_72,KEGG_AMINOACYL_TRNA_BIOSYNTHESIS_Whole Blood_Cells - Cultured fibroblasts	Source_ABHD15_Target_72,KEGG_AMINOACYL_TRNA_BIOSYNTHESIS_Cells - Cultured fibroblasts_Whole Blood
Source_ABHD15	Whole Blood	Cells - Cultured fibroblasts	743.4018360008247	2.0547049686337404	0.019953754876880198	Target_75,PID_ATF2_PATHWAY	0	-0.423998703300717	Source_ABHD15_Target_75,PID_ATF2_PATHWAY_Whole Blood_Cells - Cultured fibroblasts	Source_ABHD15_Target_75,PID_ATF2_PATHWAY_Cells - Cultured fibroblasts_Whole Blood
Source_ABHD15	Whole Blood	Cells - Cultured fibroblasts	743.4018360008247	2.0547049686337404	0.019953754876880198	Target_82,REACTOME_CIRCADIAN_CLOCK	2.24910818857893e-8	0.354316150297186	Source_ABHD15_Target_82,REACTOME_CIRCADIAN_CLOCK_Whole Blood_Cells - Cultured fibroblasts	Source_ABHD15_Target_82,REACTOME_CIRCADIAN_CLOCK_Cells - Cultured fibroblasts_Whole Blood
Source_ABHD15	Whole Blood	Cells - Cultured fibroblasts	743.4018360008247	2.0547049686337404	0.019953754876880198	Target_84,PID_DELTANP63PATHWAY	0.00217048307494205	0.279497018587997	Source_ABHD15_Target_84,PID_DELTANP63PATHWAY_Whole Blood_Cells - Cultured fibroblasts	Source_ABHD15_Target_84,PID_DELTANP63PATHWAY_Cells - Cultured fibroblasts_Whole Blood
Source_ABHD15	Whole Blood	Cells - Cultured fibroblasts	743.4018360008247	2.0547049686337404	0.019953754876880198	Target_89,REACTOME_METABOLISM_OF_LIPIDS_AND_LIPOPROTEINS	1.62366469869113e-6	0.328789954645366	Source_ABHD15_Target_89,REACTOME_METABOLISM_OF_LIPIDS_AND_LIPOPROTEINS_Whole Blood_Cells - Cultured fibroblasts	Source_ABHD15_Target_89,REACTOME_METABOLISM_OF_LIPIDS_AND_LIPOPROTEINS_Cells - Cultured fibroblasts_Whole Blood
Source_ABHD15	Whole Blood	Cells - Cultured fibroblasts	743.4018360008247	2.0547049686337404	0.019953754876880198	Target_90,KEGG_LYSOSOME	0.00298907052502528	0.277070883353568	Source_ABHD15_Target_90,KEGG_LYSOSOME_Whole Blood_Cells - Cultured fibroblasts	Source_ABHD15_Target_90,KEGG_LYSOSOME_Cells - Cultured fibroblasts_Whole Blood
Source_ABHD15	Whole Blood	Cells - Cultured fibroblasts	743.4018360008247	2.0547049686337404	0.019953754876880198	Target_98,IRIS_Neutrophil-Resting	0	0.517789161693796	Source_ABHD15_Target_98,IRIS_Neutrophil-Resting_Whole Blood_Cells - Cultured fibroblasts	Source_ABHD15_Target_98,IRIS_Neutrophil-Resting_Cells - Cultured fibroblasts_Whole Blood
Source_ABHD15	Whole Blood	Cells - Cultured fibroblasts	743.4018360008247	2.0547049686337404	0.019953754876880198	Target_LV 147	0	0.515528051933656	Source_ABHD15_Target_LV 147_Whole Blood_Cells - Cultured fibroblasts	Source_ABHD15_Target_LV 147_Cells - Cultured fibroblasts_Whole Blood
Source_ABHD15	Whole Blood	Cells - Cultured fibroblasts	743.4018360008247	2.0547049686337404	0.019953754876880198	Target_LV 157	1.33230948153873e-5	0.31530255921003	Source_ABHD15_Target_LV 157_Whole Blood_Cells - Cultured fibroblasts	Source_ABHD15_Target_LV 157_Cells - Cultured fibroblasts_Whole Blood
Source_ABHD15	Whole Blood	Cells - Cultured fibroblasts	743.4018360008247	2.0547049686337404	0.019953754876880198	Target_LV 167	2.68349711585181e-5	-0.310661340293285	Source_ABHD15_Target_LV 167_Whole Blood_Cells - Cultured fibroblasts	Source_ABHD15_Target_LV 167_Cells - Cultured fibroblasts_Whole Blood
Source_ABHD15	Whole Blood	Cells - Cultured fibroblasts	743.4018360008247	2.0547049686337404	0.019953754876880198	Target_LV 172	8.374339000027931e-10	0.372440700359568	Source_ABHD15_Target_LV 172_Whole Blood_Cells - Cultured fibroblasts	Source_ABHD15_Target_LV 172_Cells - Cultured fibroblasts_Whole Blood
Source_ABHD15	Whole Blood	Cells - Cultured fibroblasts	743.4018360008247	2.0547049686337404	0.019953754876880198	Target_LV 206	0	-0.441704572100454	Source_ABHD15_Target_LV 206_Whole Blood_Cells - Cultured fibroblasts	Source_ABHD15_Target_LV 206_Cells - Cultured fibroblasts_Whole Blood
Source_ABHD15	Whole Blood	Cells - Cultured fibroblasts	743.4018360008247	2.0547049686337404	0.019953754876880198	Target_LV 208	0	-0.469555350155125	Source_ABHD15_Target_LV 208_Whole Blood_Cells - Cultured fibroblasts	Source_ABHD15_Target_LV 208_Cells - Cultured fibroblasts_Whole Blood
Source_ABHD15	Whole Blood	Cells - Cultured fibroblasts	743.4018360008247	2.0547049686337404	0.019953754876880198	Target_LV 214	1.71075782429142e-8	-0.355892147725194	Source_ABHD15_Target_LV 214_Whole Blood_Cells - Cultured fibroblasts	Source_ABHD15_Target_LV 214_Cells - Cultured fibroblasts_Whole Blood
Source_ABHD15	Whole Blood	Cells - Cultured fibroblasts	743.4018360008247	2.0547049686337404	0.019953754876880198	Target_LV 226	0.00146126915790235	-0.28246441146117	Source_ABHD15_Target_LV 226_Whole Blood_Cells - Cultured fibroblasts	Source_ABHD15_Target_LV 226_Cells - Cultured fibroblasts_Whole Blood
Source_ABHD15	Whole Blood	Cells - Cultured fibroblasts	743.4018360008247	2.0547049686337404	0.019953754876880198	Target_LV 249	2.41659496857949e-8	0.353922403253399	Source_ABHD15_Target_LV 249_Whole Blood_Cells - Cultured fibroblasts	Source_ABHD15_Target_LV 249_Cells - Cultured fibroblasts_Whole Blood
Source_ABHD15	Whole Blood	Cells - Cultured fibroblasts	743.4018360008247	2.0547049686337404	0.019953754876880198	Target_LV 273	0	0.42301636566787	Source_ABHD15_Target_LV 273_Whole Blood_Cells - Cultured fibroblasts	Source_ABHD15_Target_LV 273_Cells - Cultured fibroblasts_Whole Blood
Source_ABHD15	Whole Blood	Cells - Cultured fibroblasts	743.4018360008247	2.0547049686337404	0.019953754876880198	Target_LV 292	9.57067314288906e-10	-0.371671035663426	Source_ABHD15_Target_LV 292_Whole Blood_Cells - Cultured fibroblasts	Source_ABHD15_Target_LV 292_Cells - Cultured fibroblasts_Whole Blood
Source_ABHD15	Whole Blood	Cells - Cultured fibroblasts	743.4018360008247	2.0547049686337404	0.019953754876880198	Target_LV 305	0	0.512090436397883	Source_ABHD15_Target_LV 305_Whole Blood_Cells - Cultured fibroblasts	Source_ABHD15_Target_LV 305_Cells - Cultured fibroblasts_Whole Blood
Source_ABHD15	Whole Blood	Cells - Cultured fibroblasts	743.4018360008247	2.0547049686337404	0.019953754876880198	Target_LV 340	1.19633414286113e-10	0.382462394260678	Source_ABHD15_Target_LV 340_Whole Blood_Cells - Cultured fibroblasts	Source_ABHD15_Target_LV 340_Cells - Cultured fibroblasts_Whole Blood
Source_ABHD15	Whole Blood	Cells - Cultured fibroblasts	743.4018360008247	2.0547049686337404	0.019953754876880198	Target_LV 38	0.00265122672014861	0.277982957957616	Source_ABHD15_Target_LV 38_Whole Blood_Cells - Cultured fibroblasts	Source_ABHD15_Target_LV 38_Cells - Cultured fibroblasts_Whole Blood
Source_ABHD15	Whole Blood	Cells - Cultured fibroblasts	743.4018360008247	2.0547049686337404	0.019953754876880198	Target_LV 384	0	-0.388943662181896	Source_ABHD15_Target_LV 384_Whole Blood_Cells - Cultured fibroblasts	Source_ABHD15_Target_LV 384_Cells - Cultured fibroblasts_Whole Blood
Source_ABHD15	Whole Blood	Cells - Cultured fibroblasts	743.4018360008247	2.0547049686337404	0.019953754876880198	Target_LV 395	0	-0.456583745148111	Source_ABHD15_Target_LV 395_Whole Blood_Cells - Cultured fibroblasts	Source_ABHD15_Target_LV 395_Cells - Cultured fibroblasts_Whole Blood
Source_ABHD15	Whole Blood	Cells - Cultured fibroblasts	743.4018360008247	2.0547049686337404	0.019953754876880198	Target_LV 425	0	0.430372886208243	Source_ABHD15_Target_LV 425_Whole Blood_Cells - Cultured fibroblasts	Source_ABHD15_Target_LV 425_Cells - Cultured fibroblasts_Whole Blood
Source_ABHD15	Whole Blood	Cells - Cultured fibroblasts	743.4018360008247	2.0547049686337404	0.019953754876880198	Target_LV 436	0	0.411335086290423	Source_ABHD15_Target_LV 436_Whole Blood_Cells - Cultured fibroblasts	Source_ABHD15_Target_LV 436_Cells - Cultured fibroblasts_Whole Blood
Source_ABHD15	Whole Blood	Cells - Cultured fibroblasts	743.4018360008247	2.0547049686337404	0.019953754876880198	Target_LV 45	5.09969729416415e-5	-0.306333059035821	Source_ABHD15_Target_LV 45_Whole Blood_Cells - Cultured fibroblasts	Source_ABHD15_Target_LV 45_Cells - Cultured fibroblasts_Whole Blood
Source_ABHD15	Whole Blood	Cells - Cultured fibroblasts	743.4018360008247	2.0547049686337404	0.019953754876880198	Target_LV 458	5.47921037430399e-8	-0.349198458217476	Source_ABHD15_Target_LV 458_Whole Blood_Cells - Cultured fibroblasts	Source_ABHD15_Target_LV 458_Cells - Cultured fibroblasts_Whole Blood
Source_ABHD15	Whole Blood	Cells - Cultured fibroblasts	743.4018360008247	2.0547049686337404	0.019953754876880198	Target_LV 480	5.4109355847709e-5	-0.305930102303362	Source_ABHD15_Target_LV 480_Whole Blood_Cells - Cultured fibroblasts	Source_ABHD15_Target_LV 480_Cells - Cultured fibroblasts_Whole Blood
Source_ABHD15	Whole Blood	Cells - Cultured fibroblasts	743.4018360008247	2.0547049686337404	0.019953754876880198	Target_LV 489	0	0.388037754231739	Source_ABHD15_Target_LV 489_Whole Blood_Cells - Cultured fibroblasts	Source_ABHD15_Target_LV 489_Cells - Cultured fibroblasts_Whole Blood
Source_ABHD15	Whole Blood	Cells - Cultured fibroblasts	743.4018360008247	2.0547049686337404	0.019953754876880198	Target_LV 498	0	-0.390877956883806	Source_ABHD15_Target_LV 498_Whole Blood_Cells - Cultured fibroblasts	Source_ABHD15_Target_LV 498_Cells - Cultured fibroblasts_Whole Blood
Source_ABHD15	Whole Blood	Cells - Cultured fibroblasts	743.4018360008247	2.0547049686337404	0.019953754876880198	Target_LV 51	2.6869664848661e-7	-0.339812086227466	Source_ABHD15_Target_LV 51_Whole Blood_Cells - Cultured fibroblasts	Source_ABHD15_Target_LV 51_Cells - Cultured fibroblasts_Whole Blood
Source_ABHD15	Whole Blood	Cells - Cultured fibroblasts	743.4018360008247	2.0547049686337404	0.019953754876880198	Target_LV 511	0	-0.44736052696688	Source_ABHD15_Target_LV 511_Whole Blood_Cells - Cultured fibroblasts	Source_ABHD15_Target_LV 511_Cells - Cultured fibroblasts_Whole Blood
Source_ABHD15	Whole Blood	Cells - Cultured fibroblasts	743.4018360008247	2.0547049686337404	0.019953754876880198	Target_LV 54	5.024603400016761e-9	-0.362651597765833	Source_ABHD15_Target_LV 54_Whole Blood_Cells - Cultured fibroblasts	Source_ABHD15_Target_LV 54_Cells - Cultured fibroblasts_Whole Blood
Source_ABHD15	Whole Blood	Cells - Cultured fibroblasts	743.4018360008247	2.0547049686337404	0.019953754876880198	Target_LV 561	0	0.499006451948564	Source_ABHD15_Target_LV 561_Whole Blood_Cells - Cultured fibroblasts	Source_ABHD15_Target_LV 561_Cells - Cultured fibroblasts_Whole Blood
Source_ABHD15	Whole Blood	Cells - Cultured fibroblasts	743.4018360008247	2.0547049686337404	0.019953754876880198	Target_LV 629	1.4356009714333601e-9	0.369949963674548	Source_ABHD15_Target_LV 629_Whole Blood_Cells - Cultured fibroblasts	Source_ABHD15_Target_LV 629_Cells - Cultured fibroblasts_Whole Blood
Source_ABHD15	Whole Blood	Cells - Cultured fibroblasts	743.4018360008247	2.0547049686337404	0.019953754876880198	Target_LV 648	1.98737420480377e-5	0.312661767000644	Source_ABHD15_Target_LV 648_Whole Blood_Cells - Cultured fibroblasts	Source_ABHD15_Target_LV 648_Cells - Cultured fibroblasts_Whole Blood
Source_ABHD15	Whole Blood	Cells - Cultured fibroblasts	743.4018360008247	2.0547049686337404	0.019953754876880198	Target_LV 649	0	-0.432071620819062	Source_ABHD15_Target_LV 649_Whole Blood_Cells - Cultured fibroblasts	Source_ABHD15_Target_LV 649_Cells - Cultured fibroblasts_Whole Blood
Source_ABHD15	Whole Blood	Cells - Cultured fibroblasts	743.4018360008247	2.0547049686337404	0.019953754876880198	Target_LV 654	0	0.453142074232967	Source_ABHD15_Target_LV 654_Whole Blood_Cells - Cultured fibroblasts	Source_ABHD15_Target_LV 654_Cells - Cultured fibroblasts_Whole Blood
Source_ABHD15	Whole Blood	Cells - Cultured fibroblasts	743.4018360008247	2.0547049686337404	0.019953754876880198	Target_LV 656	0	-0.452839893325799	Source_ABHD15_Target_LV 656_Whole Blood_Cells - Cultured fibroblasts	Source_ABHD15_Target_LV 656_Cells - Cultured fibroblasts_Whole Blood
Source_ABHD15	Whole Blood	Cells - Cultured fibroblasts	743.4018360008247	2.0547049686337404	0.019953754876880198	Target_LV 660	0.00291160980340965	0.277270833140352	Source_ABHD15_Target_LV 660_Whole Blood_Cells - Cultured fibroblasts	Source_ABHD15_Target_LV 660_Cells - Cultured fibroblasts_Whole Blood
Source_ABHD15	Whole Blood	Cells - Cultured fibroblasts	743.4018360008247	2.0547049686337404	0.019953754876880198	Target_LV 697	1.76315725974874e-6	-0.328274843096327	Source_ABHD15_Target_LV 697_Whole Blood_Cells - Cultured fibroblasts	Source_ABHD15_Target_LV 697_Cells - Cultured fibroblasts_Whole Blood
Source_ABHD15	Whole Blood	Cells - Cultured fibroblasts	743.4018360008247	2.0547049686337404	0.019953754876880198	Target_LV 87	0	-0.467125257354057	Source_ABHD15_Target_LV 87_Whole Blood_Cells - Cultured fibroblasts	Source_ABHD15_Target_LV 87_Cells - Cultured fibroblasts_Whole Blood
Source_FCER2	Whole Blood	Cells - Cultured fibroblasts	740.5259923789414	2.0428806652757783	0.020532126373413128	Target_105,REACTOME_GENERIC_TRANSCRIPTION_PATHWAY	3.3107937273269e-4	0.29329974600289	Source_FCER2_Target_105,REACTOME_GENERIC_TRANSCRIPTION_PATHWAY_Whole Blood_Cells - Cultured fibroblasts	Source_FCER2_Target_105,REACTOME_GENERIC_TRANSCRIPTION_PATHWAY_Cells - Cultured fibroblasts_Whole Blood
Source_FCER2	Whole Blood	Cells - Cultured fibroblasts	740.5259923789414	2.0428806652757783	0.020532126373413128	Target_108,KEGG_SPLICEOSOME	0	-0.426563121790863	Source_FCER2_Target_108,KEGG_SPLICEOSOME_Whole Blood_Cells - Cultured fibroblasts	Source_FCER2_Target_108,KEGG_SPLICEOSOME_Cells - Cultured fibroblasts_Whole Blood
Source_FCER2	Whole Blood	Cells - Cultured fibroblasts	740.5259923789414	2.0428806652757783	0.020532126373413128	Target_115,IRIS_Monocyte-Day7	0	0.416956248209189	Source_FCER2_Target_115,IRIS_Monocyte-Day7_Whole Blood_Cells - Cultured fibroblasts	Source_FCER2_Target_115,IRIS_Monocyte-Day7_Cells - Cultured fibroblasts_Whole Blood
Source_FCER2	Whole Blood	Cells - Cultured fibroblasts	740.5259923789414	2.0428806652757783	0.020532126373413128	Target_117,REACTOME_TRANSMEMBRANE_TRANSPORT_OF_SMALL_MOLECULES	0.00193547232471647	-0.280360138637049	Source_FCER2_Target_117,REACTOME_TRANSMEMBRANE_TRANSPORT_OF_SMALL_MOLECULES_Whole Blood_Cells - Cultured fibroblasts	Source_FCER2_Target_117,REACTOME_TRANSMEMBRANE_TRANSPORT_OF_SMALL_MOLECULES_Cells - Cultured fibroblasts_Whole Blood
Source_FCER2	Whole Blood	Cells - Cultured fibroblasts	740.5259923789414	2.0428806652757783	0.020532126373413128	Target_13,REACTOME_METABOLISM_OF_AMINO_ACIDS_AND_DERIVATIVES	3.99575603715618e-8	-0.351034058049094	Source_FCER2_Target_13,REACTOME_METABOLISM_OF_AMINO_ACIDS_AND_DERIVATIVES_Whole Blood_Cells - Cultured fibroblasts	Source_FCER2_Target_13,REACTOME_METABOLISM_OF_AMINO_ACIDS_AND_DERIVATIVES_Cells - Cultured fibroblasts_Whole Blood
Source_FCER2	Whole Blood	Cells - Cultured fibroblasts	740.5259923789414	2.0428806652757783	0.020532126373413128	Target_134,IRIS_Monocyte-Day1	0	0.595557708314716	Source_FCER2_Target_134,IRIS_Monocyte-Day1_Whole Blood_Cells - Cultured fibroblasts	Source_FCER2_Target_134,IRIS_Monocyte-Day1_Cells - Cultured fibroblasts_Whole Blood
Source_FCER2	Whole Blood	Cells - Cultured fibroblasts	740.5259923789414	2.0428806652757783	0.020532126373413128	Target_138,REACTOME_DEVELOPMENTAL_BIOLOGY	0.00445193140550471	-0.274017231119599	Source_FCER2_Target_138,REACTOME_DEVELOPMENTAL_BIOLOGY_Whole Blood_Cells - Cultured fibroblasts	Source_FCER2_Target_138,REACTOME_DEVELOPMENTAL_BIOLOGY_Cells - Cultured fibroblasts_Whole Blood
Source_FCER2	Whole Blood	Cells - Cultured fibroblasts	740.5259923789414	2.0428806652757783	0.020532126373413128	Target_140,REACTOME_BMAL1_CLOCK_NPAS2_ACTIVATES_CIRCADIAN_EXPRESSION	1.19633414286113e-8	-0.357899717210754	Source_FCER2_Target_140,REACTOME_BMAL1_CLOCK_NPAS2_ACTIVATES_CIRCADIAN_EXPRESSION_Whole Blood_Cells - Cultured fibroblasts	Source_FCER2_Target_140,REACTOME_BMAL1_CLOCK_NPAS2_ACTIVATES_CIRCADIAN_EXPRESSION_Cells - Cultured fibroblasts_Whole Blood
Source_FCER2	Whole Blood	Cells - Cultured fibroblasts	740.5259923789414	2.0428806652757783	0.020532126373413128	Target_143,REACTOME_CELL_CYCLE_MITOTIC	1.9717189762102e-4	-0.296976764085436	Source_FCER2_Target_143,REACTOME_CELL_CYCLE_MITOTIC_Whole Blood_Cells - Cultured fibroblasts	Source_FCER2_Target_143,REACTOME_CELL_CYCLE_MITOTIC_Cells - Cultured fibroblasts_Whole Blood
Source_FCER2	Whole Blood	Cells - Cultured fibroblasts	740.5259923789414	2.0428806652757783	0.020532126373413128	Target_144,PID_MET_PATHWAY	0	0.459085730183417	Source_FCER2_Target_144,PID_MET_PATHWAY_Whole Blood_Cells - Cultured fibroblasts	Source_FCER2_Target_144,PID_MET_PATHWAY_Cells - Cultured fibroblasts_Whole Blood
Source_FCER2	Whole Blood	Cells - Cultured fibroblasts	740.5259923789414	2.0428806652757783	0.020532126373413128	Target_152,PID_HDAC_CLASSI_PATHWAY	2.3639562662936e-7	0.34057861276761	Source_FCER2_Target_152,PID_HDAC_CLASSI_PATHWAY_Whole Blood_Cells - Cultured fibroblasts	Source_FCER2_Target_152,PID_HDAC_CLASSI_PATHWAY_Cells - Cultured fibroblasts_Whole Blood
Source_FCER2	Whole Blood	Cells - Cultured fibroblasts	740.5259923789414	2.0428806652757783	0.020532126373413128	Target_16,REACTOME_GLYCOSAMINOGLYCAN_METABOLISM	0.002665035526626	0.277943522421476	Source_FCER2_Target_16,REACTOME_GLYCOSAMINOGLYCAN_METABOLISM_Whole Blood_Cells - Cultured fibroblasts	Source_FCER2_Target_16,REACTOME_GLYCOSAMINOGLYCAN_METABOLISM_Cells - Cultured fibroblasts_Whole Blood
Source_FCER2	Whole Blood	Cells - Cultured fibroblasts	740.5259923789414	2.0428806652757783	0.020532126373413128	Target_162,KEGG_FATTY_ACID_METABOLISM	0	0.39740000581743	Source_FCER2_Target_162,KEGG_FATTY_ACID_METABOLISM_Whole Blood_Cells - Cultured fibroblasts	Source_FCER2_Target_162,KEGG_FATTY_ACID_METABOLISM_Cells - Cultured fibroblasts_Whole Blood
Source_FCER2	Whole Blood	Cells - Cultured fibroblasts	740.5259923789414	2.0428806652757783	0.020532126373413128	Target_171,REACTOME_NEURONAL_SYSTEM	0	-0.490857390256385	Source_FCER2_Target_171,REACTOME_NEURONAL_SYSTEM_Whole Blood_Cells - Cultured fibroblasts	Source_FCER2_Target_171,REACTOME_NEURONAL_SYSTEM_Cells - Cultured fibroblasts_Whole Blood
Source_FCER2	Whole Blood	Cells - Cultured fibroblasts	740.5259923789414	2.0428806652757783	0.020532126373413128	Target_175,KEGG_AXON_GUIDANCE	0	-0.482366720181306	Source_FCER2_Target_175,KEGG_AXON_GUIDANCE_Whole Blood_Cells - Cultured fibroblasts	Source_FCER2_Target_175,KEGG_AXON_GUIDANCE_Cells - Cultured fibroblasts_Whole Blood
Source_FCER2	Whole Blood	Cells - Cultured fibroblasts	740.5259923789414	2.0428806652757783	0.020532126373413128	Target_185,REACTOME_TRANSCRIPTION	1.14130277228952e-7	0.344911609966176	Source_FCER2_Target_185,REACTOME_TRANSCRIPTION_Whole Blood_Cells - Cultured fibroblasts	Source_FCER2_Target_185,REACTOME_TRANSCRIPTION_Cells - Cultured fibroblasts_Whole Blood
Source_FCER2	Whole Blood	Cells - Cultured fibroblasts	740.5259923789414	2.0428806652757783	0.020532126373413128	Target_191,REACTOME_GPCR_DOWNSTREAM_SIGNALING	1.45880985380487e-6	-0.329459049680745	Source_FCER2_Target_191,REACTOME_GPCR_DOWNSTREAM_SIGNALING_Whole Blood_Cells - Cultured fibroblasts	Source_FCER2_Target_191,REACTOME_GPCR_DOWNSTREAM_SIGNALING_Cells - Cultured fibroblasts_Whole Blood
Source_FCER2	Whole Blood	Cells - Cultured fibroblasts	740.5259923789414	2.0428806652757783	0.020532126373413128	Target_194,DMAP_ERY4	0	-0.389239538424295	Source_FCER2_Target_194,DMAP_ERY4_Whole Blood_Cells - Cultured fibroblasts	Source_FCER2_Target_194,DMAP_ERY4_Cells - Cultured fibroblasts_Whole Blood
Source_FCER2	Whole Blood	Cells - Cultured fibroblasts	740.5259923789414	2.0428806652757783	0.020532126373413128	Target_196,KEGG_AXON_GUIDANCE	1.7056710115159e-4	-0.29799583361288	Source_FCER2_Target_196,KEGG_AXON_GUIDANCE_Whole Blood_Cells - Cultured fibroblasts	Source_FCER2_Target_196,KEGG_AXON_GUIDANCE_Cells - Cultured fibroblasts_Whole Blood
Source_FCER2	Whole Blood	Cells - Cultured fibroblasts	740.5259923789414	2.0428806652757783	0.020532126373413128	Target_198,REACTOME_DEVELOPMENTAL_BIOLOGY	0	-0.385731147110249	Source_FCER2_Target_198,REACTOME_DEVELOPMENTAL_BIOLOGY_Whole Blood_Cells - Cultured fibroblasts	Source_FCER2_Target_198,REACTOME_DEVELOPMENTAL_BIOLOGY_Cells - Cultured fibroblasts_Whole Blood
Source_FCER2	Whole Blood	Cells - Cultured fibroblasts	740.5259923789414	2.0428806652757783	0.020532126373413128	Target_199,PID_KITPATHWAY	0	0.435285763596924	Source_FCER2_Target_199,PID_KITPATHWAY_Whole Blood_Cells - Cultured fibroblasts	Source_FCER2_Target_199,PID_KITPATHWAY_Cells - Cultured fibroblasts_Whole Blood
Source_FCER2	Whole Blood	Cells - Cultured fibroblasts	740.5259923789414	2.0428806652757783	0.020532126373413128	Target_224,REACTOME_GPCR_DOWNSTREAM_SIGNALING	0.00341210360934729	-0.27606041928485	Source_FCER2_Target_224,REACTOME_GPCR_DOWNSTREAM_SIGNALING_Whole Blood_Cells - Cultured fibroblasts	Source_FCER2_Target_224,REACTOME_GPCR_DOWNSTREAM_SIGNALING_Cells - Cultured fibroblasts_Whole Blood
Source_FCER2	Whole Blood	Cells - Cultured fibroblasts	740.5259923789414	2.0428806652757783	0.020532126373413128	Target_232,DMAP_ERY4	7.2290907177352e-4	0.287658087028263	Source_FCER2_Target_232,DMAP_ERY4_Whole Blood_Cells - Cultured fibroblasts	Source_FCER2_Target_232,DMAP_ERY4_Cells - Cultured fibroblasts_Whole Blood
Source_FCER2	Whole Blood	Cells - Cultured fibroblasts	740.5259923789414	2.0428806652757783	0.020532126373413128	Target_236,REACTOME_GENERIC_TRANSCRIPTION_PATHWAY	6.2673553076209e-6	-0.320212842957302	Source_FCER2_Target_236,REACTOME_GENERIC_TRANSCRIPTION_PATHWAY_Whole Blood_Cells - Cultured fibroblasts	Source_FCER2_Target_236,REACTOME_GENERIC_TRANSCRIPTION_PATHWAY_Cells - Cultured fibroblasts_Whole Blood
Source_FCER2	Whole Blood	Cells - Cultured fibroblasts	740.5259923789414	2.0428806652757783	0.020532126373413128	Target_24,DMAP_DENDA2	0	0.405738061513611	Source_FCER2_Target_24,DMAP_DENDA2_Whole Blood_Cells - Cultured fibroblasts	Source_FCER2_Target_24,DMAP_DENDA2_Cells - Cultured fibroblasts_Whole Blood
Source_FCER2	Whole Blood	Cells - Cultured fibroblasts	740.5259923789414	2.0428806652757783	0.020532126373413128	Target_25,KEGG_INSULIN_SIGNALING_PATHWAY	3.04825939601017e-7	0.33905428268153	Source_FCER2_Target_25,KEGG_INSULIN_SIGNALING_PATHWAY_Whole Blood_Cells - Cultured fibroblasts	Source_FCER2_Target_25,KEGG_INSULIN_SIGNALING_PATHWAY_Cells - Cultured fibroblasts_Whole Blood
Source_FCER2	Whole Blood	Cells - Cultured fibroblasts	740.5259923789414	2.0428806652757783	0.020532126373413128	Target_257,REACTOME_ANTIGEN_PROCESSING_UBIQUITINATION_PROTEASOME_DEGRADATION	3.09730909586747e-7	0.338956531386141	Source_FCER2_Target_257,REACTOME_ANTIGEN_PROCESSING_UBIQUITINATION_PROTEASOME_DEGRADATION_Whole Blood_Cells - Cultured fibroblasts	Source_FCER2_Target_257,REACTOME_ANTIGEN_PROCESSING_UBIQUITINATION_PROTEASOME_DEGRADATION_Cells - Cultured fibroblasts_Whole Blood
Source_FCER2	Whole Blood	Cells - Cultured fibroblasts	740.5259923789414	2.0428806652757783	0.020532126373413128	Target_268,REACTOME_NEURONAL_SYSTEM	0.00446054788253525	-0.274002317599933	Source_FCER2_Target_268,REACTOME_NEURONAL_SYSTEM_Whole Blood_Cells - Cultured fibroblasts	Source_FCER2_Target_268,REACTOME_NEURONAL_SYSTEM_Cells - Cultured fibroblasts_Whole Blood
Source_FCER2	Whole Blood	Cells - Cultured fibroblasts	740.5259923789414	2.0428806652757783	0.020532126373413128	Target_27,REACTOME_PHOSPHOLIPID_METABOLISM	1.5278144071651e-5	0.31440128827049	Source_FCER2_Target_27,REACTOME_PHOSPHOLIPID_METABOLISM_Whole Blood_Cells - Cultured fibroblasts	Source_FCER2_Target_27,REACTOME_PHOSPHOLIPID_METABOLISM_Cells - Cultured fibroblasts_Whole Blood
Source_FCER2	Whole Blood	Cells - Cultured fibroblasts	740.5259923789414	2.0428806652757783	0.020532126373413128	Target_276,KEGG_REGULATION_OF_ACTIN_CYTOSKELETON	0	-0.545820834029737	Source_FCER2_Target_276,KEGG_REGULATION_OF_ACTIN_CYTOSKELETON_Whole Blood_Cells - Cultured fibroblasts	Source_FCER2_Target_276,KEGG_REGULATION_OF_ACTIN_CYTOSKELETON_Cells - Cultured fibroblasts_Whole Blood
Source_FCER2	Whole Blood	Cells - Cultured fibroblasts	740.5259923789414	2.0428806652757783	0.020532126373413128	Target_278,SVM Mast cells activated	0	0.385266891428923	Source_FCER2_Target_278,SVM Mast cells activated_Whole Blood_Cells - Cultured fibroblasts	Source_FCER2_Target_278,SVM Mast cells activated_Cells - Cultured fibroblasts_Whole Blood
Source_FCER2	Whole Blood	Cells - Cultured fibroblasts	740.5259923789414	2.0428806652757783	0.020532126373413128	Target_281,DMAP_ERY3	0	0.394659071535279	Source_FCER2_Target_281,DMAP_ERY3_Whole Blood_Cells - Cultured fibroblasts	Source_FCER2_Target_281,DMAP_ERY3_Cells - Cultured fibroblasts_Whole Blood
Source_FCER2	Whole Blood	Cells - Cultured fibroblasts	740.5259923789414	2.0428806652757783	0.020532126373413128	Target_287,REACTOME_MRNA_PROCESSING	6.77388318370831e-6	-0.31971086812904	Source_FCER2_Target_287,REACTOME_MRNA_PROCESSING_Whole Blood_Cells - Cultured fibroblasts	Source_FCER2_Target_287,REACTOME_MRNA_PROCESSING_Cells - Cultured fibroblasts_Whole Blood
Source_FCER2	Whole Blood	Cells - Cultured fibroblasts	740.5259923789414	2.0428806652757783	0.020532126373413128	Target_289,REACTOME_GPCR_DOWNSTREAM_SIGNALING	6.03430941659155e-7	-0.334908714189605	Source_FCER2_Target_289,REACTOME_GPCR_DOWNSTREAM_SIGNALING_Whole Blood_Cells - Cultured fibroblasts	Source_FCER2_Target_289,REACTOME_GPCR_DOWNSTREAM_SIGNALING_Cells - Cultured fibroblasts_Whole Blood
Source_FCER2	Whole Blood	Cells - Cultured fibroblasts	740.5259923789414	2.0428806652757783	0.020532126373413128	Target_3,REACTOME_NEURONAL_SYSTEM	0	-0.53907289464531	Source_FCER2_Target_3,REACTOME_NEURONAL_SYSTEM_Whole Blood_Cells - Cultured fibroblasts	Source_FCER2_Target_3,REACTOME_NEURONAL_SYSTEM_Cells - Cultured fibroblasts_Whole Blood
Source_FCER2	Whole Blood	Cells - Cultured fibroblasts	740.5259923789414	2.0428806652757783	0.020532126373413128	Target_300,IRIS_Monocyte-Day1	1.4721657281757e-4	-0.299026821053948	Source_FCER2_Target_300,IRIS_Monocyte-Day1_Whole Blood_Cells - Cultured fibroblasts	Source_FCER2_Target_300,IRIS_Monocyte-Day1_Cells - Cultured fibroblasts_Whole Blood
Source_FCER2	Whole Blood	Cells - Cultured fibroblasts	740.5259923789414	2.0428806652757783	0.020532126373413128	Target_302,REACTOME_GENERIC_TRANSCRIPTION_PATHWAY	0	-0.447216766560287	Source_FCER2_Target_302,REACTOME_GENERIC_TRANSCRIPTION_PATHWAY_Whole Blood_Cells - Cultured fibroblasts	Source_FCER2_Target_302,REACTOME_GENERIC_TRANSCRIPTION_PATHWAY_Cells - Cultured fibroblasts_Whole Blood
Source_FCER2	Whole Blood	Cells - Cultured fibroblasts	740.5259923789414	2.0428806652757783	0.020532126373413128	Target_304,REACTOME_METABOLISM_OF_PROTEINS	0.00423655644646614	0.274399385233223	Source_FCER2_Target_304,REACTOME_METABOLISM_OF_PROTEINS_Whole Blood_Cells - Cultured fibroblasts	Source_FCER2_Target_304,REACTOME_METABOLISM_OF_PROTEINS_Cells - Cultured fibroblasts_Whole Blood
Source_FCER2	Whole Blood	Cells - Cultured fibroblasts	740.5259923789414	2.0428806652757783	0.020532126373413128	Target_317,REACTOME_GENERIC_TRANSCRIPTION_PATHWAY	0	0.388278713008717	Source_FCER2_Target_317,REACTOME_GENERIC_TRANSCRIPTION_PATHWAY_Whole Blood_Cells - Cultured fibroblasts	Source_FCER2_Target_317,REACTOME_GENERIC_TRANSCRIPTION_PATHWAY_Cells - Cultured fibroblasts_Whole Blood
Source_FCER2	Whole Blood	Cells - Cultured fibroblasts	740.5259923789414	2.0428806652757783	0.020532126373413128	Target_328,REACTOME_NEURONAL_SYSTEM	3.82826925715563e-9	-0.364144992342263	Source_FCER2_Target_328,REACTOME_NEURONAL_SYSTEM_Whole Blood_Cells - Cultured fibroblasts	Source_FCER2_Target_328,REACTOME_NEURONAL_SYSTEM_Cells - Cultured fibroblasts_Whole Blood
Source_FCER2	Whole Blood	Cells - Cultured fibroblasts	740.5259923789414	2.0428806652757783	0.020532126373413128	Target_33,IRIS_Monocyte-Day7	0	0.392848879580228	Source_FCER2_Target_33,IRIS_Monocyte-Day7_Whole Blood_Cells - Cultured fibroblasts	Source_FCER2_Target_33,IRIS_Monocyte-Day7_Cells - Cultured fibroblasts_Whole Blood
Source_FCER2	Whole Blood	Cells - Cultured fibroblasts	740.5259923789414	2.0428806652757783	0.020532126373413128	Target_347,REACTOME_METABOLISM_OF_RNA	1.15972631808958e-6	0.33088610235314	Source_FCER2_Target_347,REACTOME_METABOLISM_OF_RNA_Whole Blood_Cells - Cultured fibroblasts	Source_FCER2_Target_347,REACTOME_METABOLISM_OF_RNA_Cells - Cultured fibroblasts_Whole Blood
Source_FCER2	Whole Blood	Cells - Cultured fibroblasts	740.5259923789414	2.0428806652757783	0.020532126373413128	Target_349,REACTOME_TRANSPORT_OF_INORGANIC_CATIONS_ANIONS_AND_AMINO_ACIDS_OLIGOPEPTIDES	0	-0.400766711225488	Source_FCER2_Target_349,REACTOME_TRANSPORT_OF_INORGANIC_CATIONS_ANIONS_AND_AMINO_ACIDS_OLIGOPEPTIDES_Whole Blood_Cells - Cultured fibroblasts	Source_FCER2_Target_349,REACTOME_TRANSPORT_OF_INORGANIC_CATIONS_ANIONS_AND_AMINO_ACIDS_OLIGOPEPTIDES_Cells - Cultured fibroblasts_Whole Blood
Source_FCER2	Whole Blood	Cells - Cultured fibroblasts	740.5259923789414	2.0428806652757783	0.020532126373413128	Target_35,REACTOME_TRANSMEMBRANE_TRANSPORT_OF_SMALL_MOLECULES	0	0.410068038620879	Source_FCER2_Target_35,REACTOME_TRANSMEMBRANE_TRANSPORT_OF_SMALL_MOLECULES_Whole Blood_Cells - Cultured fibroblasts	Source_FCER2_Target_35,REACTOME_TRANSMEMBRANE_TRANSPORT_OF_SMALL_MOLECULES_Cells - Cultured fibroblasts_Whole Blood
Source_FCER2	Whole Blood	Cells - Cultured fibroblasts	740.5259923789414	2.0428806652757783	0.020532126373413128	Target_368,REACTOME_MRNA_PROCESSING	1.67008246343414e-7	-0.342653506261577	Source_FCER2_Target_368,REACTOME_MRNA_PROCESSING_Whole Blood_Cells - Cultured fibroblasts	Source_FCER2_Target_368,REACTOME_MRNA_PROCESSING_Cells - Cultured fibroblasts_Whole Blood
Source_FCER2	Whole Blood	Cells - Cultured fibroblasts	740.5259923789414	2.0428806652757783	0.020532126373413128	Target_369,REACTOME_PHASE_II_CONJUGATION	0	0.394039663332374	Source_FCER2_Target_369,REACTOME_PHASE_II_CONJUGATION_Whole Blood_Cells - Cultured fibroblasts	Source_FCER2_Target_369,REACTOME_PHASE_II_CONJUGATION_Cells - Cultured fibroblasts_Whole Blood
Source_FCER2	Whole Blood	Cells - Cultured fibroblasts	740.5259923789414	2.0428806652757783	0.020532126373413128	Target_376,IRIS_Monocyte-Day1	1.11426562066086e-6	-0.331133839415384	Source_FCER2_Target_376,IRIS_Monocyte-Day1_Whole Blood_Cells - Cultured fibroblasts	Source_FCER2_Target_376,IRIS_Monocyte-Day1_Cells - Cultured fibroblasts_Whole Blood
Source_FCER2	Whole Blood	Cells - Cultured fibroblasts	740.5259923789414	2.0428806652757783	0.020532126373413128	Target_387,PID_HIF2PATHWAY	2.85079248238951e-5	-0.310256635520263	Source_FCER2_Target_387,PID_HIF2PATHWAY_Whole Blood_Cells - Cultured fibroblasts	Source_FCER2_Target_387,PID_HIF2PATHWAY_Cells - Cultured fibroblasts_Whole Blood
Source_FCER2	Whole Blood	Cells - Cultured fibroblasts	740.5259923789414	2.0428806652757783	0.020532126373413128	Target_388,REACTOME_ASPARAGINE_N_LINKED_GLYCOSYLATION	0.00447738544816212	0.273973255538684	Source_FCER2_Target_388,REACTOME_ASPARAGINE_N_LINKED_GLYCOSYLATION_Whole Blood_Cells - Cultured fibroblasts	Source_FCER2_Target_388,REACTOME_ASPARAGINE_N_LINKED_GLYCOSYLATION_Cells - Cultured fibroblasts_Whole Blood
Source_FCER2	Whole Blood	Cells - Cultured fibroblasts	740.5259923789414	2.0428806652757783	0.020532126373413128	Target_392,SVM Eosinophils	0	-0.50987707236474	Source_FCER2_Target_392,SVM Eosinophils_Whole Blood_Cells - Cultured fibroblasts	Source_FCER2_Target_392,SVM Eosinophils_Cells - Cultured fibroblasts_Whole Blood
Source_FCER2	Whole Blood	Cells - Cultured fibroblasts	740.5259923789414	2.0428806652757783	0.020532126373413128	Target_398,IRIS_Monocyte-Day7	3.89681920354157e-5	0.308155219628865	Source_FCER2_Target_398,IRIS_Monocyte-Day7_Whole Blood_Cells - Cultured fibroblasts	Source_FCER2_Target_398,IRIS_Monocyte-Day7_Cells - Cultured fibroblasts_Whole Blood
Source_FCER2	Whole Blood	Cells - Cultured fibroblasts	740.5259923789414	2.0428806652757783	0.020532126373413128	Target_40,REACTOME_NEURONAL_SYSTEM	0	-0.403597613670899	Source_FCER2_Target_40,REACTOME_NEURONAL_SYSTEM_Whole Blood_Cells - Cultured fibroblasts	Source_FCER2_Target_40,REACTOME_NEURONAL_SYSTEM_Cells - Cultured fibroblasts_Whole Blood
Source_FCER2	Whole Blood	Cells - Cultured fibroblasts	740.5259923789414	2.0428806652757783	0.020532126373413128	Target_404,KEGG_NATURAL_KILLER_CELL_MEDIATED_CYTOTOXICITY	0	0.433332011973897	Source_FCER2_Target_404,KEGG_NATURAL_KILLER_CELL_MEDIATED_CYTOTOXICITY_Whole Blood_Cells - Cultured fibroblasts	Source_FCER2_Target_404,KEGG_NATURAL_KILLER_CELL_MEDIATED_CYTOTOXICITY_Cells - Cultured fibroblasts_Whole Blood
Source_FCER2	Whole Blood	Cells - Cultured fibroblasts	740.5259923789414	2.0428806652757783	0.020532126373413128	Target_409,IRIS_Monocyte-Day0	7.15886351088102e-7	0.333862787896145	Source_FCER2_Target_409,IRIS_Monocyte-Day0_Whole Blood_Cells - Cultured fibroblasts	Source_FCER2_Target_409,IRIS_Monocyte-Day0_Cells - Cultured fibroblasts_Whole Blood
Source_FCER2	Whole Blood	Cells - Cultured fibroblasts	740.5259923789414	2.0428806652757783	0.020532126373413128	Target_413,REACTOME_METABOLISM_OF_LIPIDS_AND_LIPOPROTEINS	0	-0.41708516036617	Source_FCER2_Target_413,REACTOME_METABOLISM_OF_LIPIDS_AND_LIPOPROTEINS_Whole Blood_Cells - Cultured fibroblasts	Source_FCER2_Target_413,REACTOME_METABOLISM_OF_LIPIDS_AND_LIPOPROTEINS_Cells - Cultured fibroblasts_Whole Blood
Source_FCER2	Whole Blood	Cells - Cultured fibroblasts	740.5259923789414	2.0428806652757783	0.020532126373413128	Target_415,REACTOME_GENERIC_TRANSCRIPTION_PATHWAY	1.0527740457178e-8	-0.358632192177321	Source_FCER2_Target_415,REACTOME_GENERIC_TRANSCRIPTION_PATHWAY_Whole Blood_Cells - Cultured fibroblasts	Source_FCER2_Target_415,REACTOME_GENERIC_TRANSCRIPTION_PATHWAY_Cells - Cultured fibroblasts_Whole Blood
Source_FCER2	Whole Blood	Cells - Cultured fibroblasts	740.5259923789414	2.0428806652757783	0.020532126373413128	Target_42,REACTOME_GPCR_LIGAND_BINDING	0	0.412368235289649	Source_FCER2_Target_42,REACTOME_GPCR_LIGAND_BINDING_Whole Blood_Cells - Cultured fibroblasts	Source_FCER2_Target_42,REACTOME_GPCR_LIGAND_BINDING_Cells - Cultured fibroblasts_Whole Blood
Source_FCER2	Whole Blood	Cells - Cultured fibroblasts	740.5259923789414	2.0428806652757783	0.020532126373413128	Target_428,REACTOME_GLOBAL_GENOMIC_NER_GG_NER	5.57491710573288e-6	-0.32096729971061	Source_FCER2_Target_428,REACTOME_GLOBAL_GENOMIC_NER_GG_NER_Whole Blood_Cells - Cultured fibroblasts	Source_FCER2_Target_428,REACTOME_GLOBAL_GENOMIC_NER_GG_NER_Cells - Cultured fibroblasts_Whole Blood
Source_FCER2	Whole Blood	Cells - Cultured fibroblasts	740.5259923789414	2.0428806652757783	0.020532126373413128	Target_460,REACTOME_GENERIC_TRANSCRIPTION_PATHWAY	1.2511693146333e-4	-0.300161152544481	Source_FCER2_Target_460,REACTOME_GENERIC_TRANSCRIPTION_PATHWAY_Whole Blood_Cells - Cultured fibroblasts	Source_FCER2_Target_460,REACTOME_GENERIC_TRANSCRIPTION_PATHWAY_Cells - Cultured fibroblasts_Whole Blood
Source_FCER2	Whole Blood	Cells - Cultured fibroblasts	740.5259923789414	2.0428806652757783	0.020532126373413128	Target_463,DMAP_ERY2	1.8806372725777e-7	-0.34194849443968	Source_FCER2_Target_463,DMAP_ERY2_Whole Blood_Cells - Cultured fibroblasts	Source_FCER2_Target_463,DMAP_ERY2_Cells - Cultured fibroblasts_Whole Blood
Source_FCER2	Whole Blood	Cells - Cultured fibroblasts	740.5259923789414	2.0428806652757783	0.020532126373413128	Target_465,SVM NK cells activated	0	-0.401338888068534	Source_FCER2_Target_465,SVM NK cells activated_Whole Blood_Cells - Cultured fibroblasts	Source_FCER2_Target_465,SVM NK cells activated_Cells - Cultured fibroblasts_Whole Blood
Source_FCER2	Whole Blood	Cells - Cultured fibroblasts	740.5259923789414	2.0428806652757783	0.020532126373413128	Target_468,REACTOME_ION_CHANNEL_TRANSPORT	8.60882049202871e-6	-0.31815692207669	Source_FCER2_Target_468,REACTOME_ION_CHANNEL_TRANSPORT_Whole Blood_Cells - Cultured fibroblasts	Source_FCER2_Target_468,REACTOME_ION_CHANNEL_TRANSPORT_Cells - Cultured fibroblasts_Whole Blood
Source_FCER2	Whole Blood	Cells - Cultured fibroblasts	740.5259923789414	2.0428806652757783	0.020532126373413128	Target_474,REACTOME_GPCR_LIGAND_BINDING	0	-0.437743548319044	Source_FCER2_Target_474,REACTOME_GPCR_LIGAND_BINDING_Whole Blood_Cells - Cultured fibroblasts	Source_FCER2_Target_474,REACTOME_GPCR_LIGAND_BINDING_Cells - Cultured fibroblasts_Whole Blood
Source_FCER2	Whole Blood	Cells - Cultured fibroblasts	740.5259923789414	2.0428806652757783	0.020532126373413128	Target_481,REACTOME_AXON_GUIDANCE	0	-0.39907362028841	Source_FCER2_Target_481,REACTOME_AXON_GUIDANCE_Whole Blood_Cells - Cultured fibroblasts	Source_FCER2_Target_481,REACTOME_AXON_GUIDANCE_Cells - Cultured fibroblasts_Whole Blood
Source_FCER2	Whole Blood	Cells - Cultured fibroblasts	740.5259923789414	2.0428806652757783	0.020532126373413128	Target_491,KEGG_REGULATION_OF_ACTIN_CYTOSKELETON	1.0271916364068e-4	0.301530150611244	Source_FCER2_Target_491,KEGG_REGULATION_OF_ACTIN_CYTOSKELETON_Whole Blood_Cells - Cultured fibroblasts	Source_FCER2_Target_491,KEGG_REGULATION_OF_ACTIN_CYTOSKELETON_Cells - Cultured fibroblasts_Whole Blood
Source_FCER2	Whole Blood	Cells - Cultured fibroblasts	740.5259923789414	2.0428806652757783	0.020532126373413128	Target_505,REACTOME_SIGNALING_BY_GPCR	2.39266828572227e-10	0.379456578118666	Source_FCER2_Target_505,REACTOME_SIGNALING_BY_GPCR_Whole Blood_Cells - Cultured fibroblasts	Source_FCER2_Target_505,REACTOME_SIGNALING_BY_GPCR_Cells - Cultured fibroblasts_Whole Blood
Source_FCER2	Whole Blood	Cells - Cultured fibroblasts	740.5259923789414	2.0428806652757783	0.020532126373413128	Target_509,KEGG_CALCIUM_SIGNALING_PATHWAY	3.60065472313487e-5	0.308688242991077	Source_FCER2_Target_509,KEGG_CALCIUM_SIGNALING_PATHWAY_Whole Blood_Cells - Cultured fibroblasts	Source_FCER2_Target_509,KEGG_CALCIUM_SIGNALING_PATHWAY_Cells - Cultured fibroblasts_Whole Blood
Source_FCER2	Whole Blood	Cells - Cultured fibroblasts	740.5259923789414	2.0428806652757783	0.020532126373413128	Target_514,IRIS_Monocyte-Day7	1.19633414286113e-9	0.37068666277963	Source_FCER2_Target_514,IRIS_Monocyte-Day7_Whole Blood_Cells - Cultured fibroblasts	Source_FCER2_Target_514,IRIS_Monocyte-Day7_Cells - Cultured fibroblasts_Whole Blood
Source_FCER2	Whole Blood	Cells - Cultured fibroblasts	740.5259923789414	2.0428806652757783	0.020532126373413128	Target_516,REACTOME_NEURONAL_SYSTEM	1.56145532326235e-6	-0.329034472852685	Source_FCER2_Target_516,REACTOME_NEURONAL_SYSTEM_Whole Blood_Cells - Cultured fibroblasts	Source_FCER2_Target_516,REACTOME_NEURONAL_SYSTEM_Cells - Cultured fibroblasts_Whole Blood
Source_FCER2	Whole Blood	Cells - Cultured fibroblasts	740.5259923789414	2.0428806652757783	0.020532126373413128	Target_526,IRIS_Neutrophil-Resting	8.4472914560596e-5	-0.302880423768457	Source_FCER2_Target_526,IRIS_Neutrophil-Resting_Whole Blood_Cells - Cultured fibroblasts	Source_FCER2_Target_526,IRIS_Neutrophil-Resting_Cells - Cultured fibroblasts_Whole Blood
Source_FCER2	Whole Blood	Cells - Cultured fibroblasts	740.5259923789414	2.0428806652757783	0.020532126373413128	Target_529,KEGG_JAK_STAT_SIGNALING_PATHWAY	0	0.473254809132352	Source_FCER2_Target_529,KEGG_JAK_STAT_SIGNALING_PATHWAY_Whole Blood_Cells - Cultured fibroblasts	Source_FCER2_Target_529,KEGG_JAK_STAT_SIGNALING_PATHWAY_Cells - Cultured fibroblasts_Whole Blood
Source_FCER2	Whole Blood	Cells - Cultured fibroblasts	740.5259923789414	2.0428806652757783	0.020532126373413128	Target_536,REACTOME_METABOLISM_OF_LIPIDS_AND_LIPOPROTEINS	6.84913260129427e-6	0.31963955172668	Source_FCER2_Target_536,REACTOME_METABOLISM_OF_LIPIDS_AND_LIPOPROTEINS_Whole Blood_Cells - Cultured fibroblasts	Source_FCER2_Target_536,REACTOME_METABOLISM_OF_LIPIDS_AND_LIPOPROTEINS_Cells - Cultured fibroblasts_Whole Blood
Source_FCER2	Whole Blood	Cells - Cultured fibroblasts	740.5259923789414	2.0428806652757783	0.020532126373413128	Target_539,KEGG_ANTIGEN_PROCESSING_AND_PRESENTATION	0.00282973891560978	-0.277487852461891	Source_FCER2_Target_539,KEGG_ANTIGEN_PROCESSING_AND_PRESENTATION_Whole Blood_Cells - Cultured fibroblasts	Source_FCER2_Target_539,KEGG_ANTIGEN_PROCESSING_AND_PRESENTATION_Cells - Cultured fibroblasts_Whole Blood
Source_FCER2	Whole Blood	Cells - Cultured fibroblasts	740.5259923789414	2.0428806652757783	0.020532126373413128	Target_550,KEGG_CALCIUM_SIGNALING_PATHWAY	2.07468267054978e-6	-0.327253405318556	Source_FCER2_Target_550,KEGG_CALCIUM_SIGNALING_PATHWAY_Whole Blood_Cells - Cultured fibroblasts	Source_FCER2_Target_550,KEGG_CALCIUM_SIGNALING_PATHWAY_Cells - Cultured fibroblasts_Whole Blood
Source_FCER2	Whole Blood	Cells - Cultured fibroblasts	740.5259923789414	2.0428806652757783	0.020532126373413128	Target_554,REACTOME_ANTIGEN_PROCESSING_UBIQUITINATION_PROTEASOME_DEGRADATION	1.13424440084664e-6	0.331023782404903	Source_FCER2_Target_554,REACTOME_ANTIGEN_PROCESSING_UBIQUITINATION_PROTEASOME_DEGRADATION_Whole Blood_Cells - Cultured fibroblasts	Source_FCER2_Target_554,REACTOME_ANTIGEN_PROCESSING_UBIQUITINATION_PROTEASOME_DEGRADATION_Cells - Cultured fibroblasts_Whole Blood
Source_FCER2	Whole Blood	Cells - Cultured fibroblasts	740.5259923789414	2.0428806652757783	0.020532126373413128	Target_556,SVM B cells naive	6.10465386419179e-6	0.320382551014203	Source_FCER2_Target_556,SVM B cells naive_Whole Blood_Cells - Cultured fibroblasts	Source_FCER2_Target_556,SVM B cells naive_Cells - Cultured fibroblasts_Whole Blood
Source_FCER2	Whole Blood	Cells - Cultured fibroblasts	740.5259923789414	2.0428806652757783	0.020532126373413128	Target_563,REACTOME_O_LINKED_GLYCOSYLATION_OF_MUCINS	2.8712019428667203e-9	0.365684717884218	Source_FCER2_Target_563,REACTOME_O_LINKED_GLYCOSYLATION_OF_MUCINS_Whole Blood_Cells - Cultured fibroblasts	Source_FCER2_Target_563,REACTOME_O_LINKED_GLYCOSYLATION_OF_MUCINS_Cells - Cultured fibroblasts_Whole Blood
Source_FCER2	Whole Blood	Cells - Cultured fibroblasts	740.5259923789414	2.0428806652757783	0.020532126373413128	Target_564,KEGG_HEMATOPOIETIC_CELL_LINEAGE	2.6747519132674e-4	-0.294819600213381	Source_FCER2_Target_564,KEGG_HEMATOPOIETIC_CELL_LINEAGE_Whole Blood_Cells - Cultured fibroblasts	Source_FCER2_Target_564,KEGG_HEMATOPOIETIC_CELL_LINEAGE_Cells - Cultured fibroblasts_Whole Blood
Source_FCER2	Whole Blood	Cells - Cultured fibroblasts	740.5259923789414	2.0428806652757783	0.020532126373413128	Target_565,PID_A6B1_A6B4_INTEGRIN_PATHWAY	3.19899749801067e-7	-0.338761748847652	Source_FCER2_Target_565,PID_A6B1_A6B4_INTEGRIN_PATHWAY_Whole Blood_Cells - Cultured fibroblasts	Source_FCER2_Target_565,PID_A6B1_A6B4_INTEGRIN_PATHWAY_Cells - Cultured fibroblasts_Whole Blood
Source_FCER2	Whole Blood	Cells - Cultured fibroblasts	740.5259923789414	2.0428806652757783	0.020532126373413128	Target_57,REACTOME_INNATE_IMMUNE_SYSTEM	0	0.412496949463485	Source_FCER2_Target_57,REACTOME_INNATE_IMMUNE_SYSTEM_Whole Blood_Cells - Cultured fibroblasts	Source_FCER2_Target_57,REACTOME_INNATE_IMMUNE_SYSTEM_Cells - Cultured fibroblasts_Whole Blood
Source_FCER2	Whole Blood	Cells - Cultured fibroblasts	740.5259923789414	2.0428806652757783	0.020532126373413128	Target_570,KEGG_NEUROACTIVE_LIGAND_RECEPTOR_INTERACTION	8.61360582860016e-9	-0.359715673266014	Source_FCER2_Target_570,KEGG_NEUROACTIVE_LIGAND_RECEPTOR_INTERACTION_Whole Blood_Cells - Cultured fibroblasts	Source_FCER2_Target_570,KEGG_NEUROACTIVE_LIGAND_RECEPTOR_INTERACTION_Cells - Cultured fibroblasts_Whole Blood
Source_FCER2	Whole Blood	Cells - Cultured fibroblasts	740.5259923789414	2.0428806652757783	0.020532126373413128	Target_581,REACTOME_NEURONAL_SYSTEM	0	-0.390074443922464	Source_FCER2_Target_581,REACTOME_NEURONAL_SYSTEM_Whole Blood_Cells - Cultured fibroblasts	Source_FCER2_Target_581,REACTOME_NEURONAL_SYSTEM_Cells - Cultured fibroblasts_Whole Blood
Source_FCER2	Whole Blood	Cells - Cultured fibroblasts	740.5259923789414	2.0428806652757783	0.020532126373413128	Target_584,REACTOME_RNA_POL_II_TRANSCRIPTION	5.63539179665451e-5	0.305653289852879	Source_FCER2_Target_584,REACTOME_RNA_POL_II_TRANSCRIPTION_Whole Blood_Cells - Cultured fibroblasts	Source_FCER2_Target_584,REACTOME_RNA_POL_II_TRANSCRIPTION_Cells - Cultured fibroblasts_Whole Blood
Source_FCER2	Whole Blood	Cells - Cultured fibroblasts	740.5259923789414	2.0428806652757783	0.020532126373413128	Target_614,REACTOME_DNA_REPAIR	0.00443148605500321	-0.274052730144949	Source_FCER2_Target_614,REACTOME_DNA_REPAIR_Whole Blood_Cells - Cultured fibroblasts	Source_FCER2_Target_614,REACTOME_DNA_REPAIR_Cells - Cultured fibroblasts_Whole Blood
Source_FCER2	Whole Blood	Cells - Cultured fibroblasts	740.5259923789414	2.0428806652757783	0.020532126373413128	Target_617,KEGG_GLYCOLYSIS_GLUCONEOGENESIS	1.9249913609242e-4	0.297145666822305	Source_FCER2_Target_617,KEGG_GLYCOLYSIS_GLUCONEOGENESIS_Whole Blood_Cells - Cultured fibroblasts	Source_FCER2_Target_617,KEGG_GLYCOLYSIS_GLUCONEOGENESIS_Cells - Cultured fibroblasts_Whole Blood
Source_FCER2	Whole Blood	Cells - Cultured fibroblasts	740.5259923789414	2.0428806652757783	0.020532126373413128	Target_620,DMAP_ERY4	0	-0.419080656833761	Source_FCER2_Target_620,DMAP_ERY4_Whole Blood_Cells - Cultured fibroblasts	Source_FCER2_Target_620,DMAP_ERY4_Cells - Cultured fibroblasts_Whole Blood
Source_FCER2	Whole Blood	Cells - Cultured fibroblasts	740.5259923789414	2.0428806652757783	0.020532126373413128	Target_627,REACTOME_GENERIC_TRANSCRIPTION_PATHWAY	6.93634536030885e-7	-0.33405582550899	Source_FCER2_Target_627,REACTOME_GENERIC_TRANSCRIPTION_PATHWAY_Whole Blood_Cells - Cultured fibroblasts	Source_FCER2_Target_627,REACTOME_GENERIC_TRANSCRIPTION_PATHWAY_Cells - Cultured fibroblasts_Whole Blood
Source_FCER2	Whole Blood	Cells - Cultured fibroblasts	740.5259923789414	2.0428806652757783	0.020532126373413128	Target_632,REACTOME_GENERIC_TRANSCRIPTION_PATHWAY	1.12132399210374e-6	0.331094641033293	Source_FCER2_Target_632,REACTOME_GENERIC_TRANSCRIPTION_PATHWAY_Whole Blood_Cells - Cultured fibroblasts	Source_FCER2_Target_632,REACTOME_GENERIC_TRANSCRIPTION_PATHWAY_Cells - Cultured fibroblasts_Whole Blood
Source_FCER2	Whole Blood	Cells - Cultured fibroblasts	740.5259923789414	2.0428806652757783	0.020532126373413128	Target_637,REACTOME_AMYLOIDS	4.3447937013407e-4	-0.291350313130892	Source_FCER2_Target_637,REACTOME_AMYLOIDS_Whole Blood_Cells - Cultured fibroblasts	Source_FCER2_Target_637,REACTOME_AMYLOIDS_Cells - Cultured fibroblasts_Whole Blood
Source_FCER2	Whole Blood	Cells - Cultured fibroblasts	740.5259923789414	2.0428806652757783	0.020532126373413128	Target_638,REACTOME_METABOLISM_OF_NON_CODING_RNA	3.7086358428695104e-9	0.364467757029996	Source_FCER2_Target_638,REACTOME_METABOLISM_OF_NON_CODING_RNA_Whole Blood_Cells - Cultured fibroblasts	Source_FCER2_Target_638,REACTOME_METABOLISM_OF_NON_CODING_RNA_Cells - Cultured fibroblasts_Whole Blood
Source_FCER2	Whole Blood	Cells - Cultured fibroblasts	740.5259923789414	2.0428806652757783	0.020532126373413128	Target_644,PID_NFAT_TFPATHWAY	8.27504326617046e-6	-0.318413898636311	Source_FCER2_Target_644,PID_NFAT_TFPATHWAY_Whole Blood_Cells - Cultured fibroblasts	Source_FCER2_Target_644,PID_NFAT_TFPATHWAY_Cells - Cultured fibroblasts_Whole Blood
Source_FCER2	Whole Blood	Cells - Cultured fibroblasts	740.5259923789414	2.0428806652757783	0.020532126373413128	Target_650,DMAP_ERY3	0.00131399324691128	0.283255259893325	Source_FCER2_Target_650,DMAP_ERY3_Whole Blood_Cells - Cultured fibroblasts	Source_FCER2_Target_650,DMAP_ERY3_Cells - Cultured fibroblasts_Whole Blood
Source_FCER2	Whole Blood	Cells - Cultured fibroblasts	740.5259923789414	2.0428806652757783	0.020532126373413128	Target_658,SVM B cells memory	5.9714946960864e-4	-0.289050316331077	Source_FCER2_Target_658,SVM B cells memory_Whole Blood_Cells - Cultured fibroblasts	Source_FCER2_Target_658,SVM B cells memory_Cells - Cultured fibroblasts_Whole Blood
Source_FCER2	Whole Blood	Cells - Cultured fibroblasts	740.5259923789414	2.0428806652757783	0.020532126373413128	Target_659,KEGG_UBIQUITIN_MEDIATED_PROTEOLYSIS	9.104193748568e-4	0.285967862862185	Source_FCER2_Target_659,KEGG_UBIQUITIN_MEDIATED_PROTEOLYSIS_Whole Blood_Cells - Cultured fibroblasts	Source_FCER2_Target_659,KEGG_UBIQUITIN_MEDIATED_PROTEOLYSIS_Cells - Cultured fibroblasts_Whole Blood
Source_FCER2	Whole Blood	Cells - Cultured fibroblasts	740.5259923789414	2.0428806652757783	0.020532126373413128	Target_676,REACTOME_GENERIC_TRANSCRIPTION_PATHWAY	3.79809771007267e-5	0.308328351697672	Source_FCER2_Target_676,REACTOME_GENERIC_TRANSCRIPTION_PATHWAY_Whole Blood_Cells - Cultured fibroblasts	Source_FCER2_Target_676,REACTOME_GENERIC_TRANSCRIPTION_PATHWAY_Cells - Cultured fibroblasts_Whole Blood
Source_FCER2	Whole Blood	Cells - Cultured fibroblasts	740.5259923789414	2.0428806652757783	0.020532126373413128	Target_682,REACTOME_GENERIC_TRANSCRIPTION_PATHWAY	3.34973560001117e-9	-0.365058023861969	Source_FCER2_Target_682,REACTOME_GENERIC_TRANSCRIPTION_PATHWAY_Whole Blood_Cells - Cultured fibroblasts	Source_FCER2_Target_682,REACTOME_GENERIC_TRANSCRIPTION_PATHWAY_Cells - Cultured fibroblasts_Whole Blood
Source_FCER2	Whole Blood	Cells - Cultured fibroblasts	740.5259923789414	2.0428806652757783	0.020532126373413128	Target_685,REACTOME_SIGNALING_BY_GPCR	0.00449324190015843	-0.273945983338099	Source_FCER2_Target_685,REACTOME_SIGNALING_BY_GPCR_Whole Blood_Cells - Cultured fibroblasts	Source_FCER2_Target_685,REACTOME_SIGNALING_BY_GPCR_Cells - Cultured fibroblasts_Whole Blood
Source_FCER2	Whole Blood	Cells - Cultured fibroblasts	740.5259923789414	2.0428806652757783	0.020532126373413128	Target_691,SVM T cells CD8	9.02000053693008e-6	0.317853430156744	Source_FCER2_Target_691,SVM T cells CD8_Whole Blood_Cells - Cultured fibroblasts	Source_FCER2_Target_691,SVM T cells CD8_Cells - Cultured fibroblasts_Whole Blood
Source_FCER2	Whole Blood	Cells - Cultured fibroblasts	740.5259923789414	2.0428806652757783	0.020532126373413128	Target_694,REACTOME_MRNA_PROCESSING	0.00113995761417929	0.28430909322761	Source_FCER2_Target_694,REACTOME_MRNA_PROCESSING_Whole Blood_Cells - Cultured fibroblasts	Source_FCER2_Target_694,REACTOME_MRNA_PROCESSING_Cells - Cultured fibroblasts_Whole Blood
Source_FCER2	Whole Blood	Cells - Cultured fibroblasts	740.5259923789414	2.0428806652757783	0.020532126373413128	Target_7,KEGG_N_GLYCAN_BIOSYNTHESIS	3.94790267144174e-9	0.364091530594569	Source_FCER2_Target_7,KEGG_N_GLYCAN_BIOSYNTHESIS_Whole Blood_Cells - Cultured fibroblasts	Source_FCER2_Target_7,KEGG_N_GLYCAN_BIOSYNTHESIS_Cells - Cultured fibroblasts_Whole Blood
Source_FCER2	Whole Blood	Cells - Cultured fibroblasts	740.5259923789414	2.0428806652757783	0.020532126373413128	Target_72,KEGG_AMINOACYL_TRNA_BIOSYNTHESIS	7.417271685739021e-9	0.360618414265826	Source_FCER2_Target_72,KEGG_AMINOACYL_TRNA_BIOSYNTHESIS_Whole Blood_Cells - Cultured fibroblasts	Source_FCER2_Target_72,KEGG_AMINOACYL_TRNA_BIOSYNTHESIS_Cells - Cultured fibroblasts_Whole Blood
Source_FCER2	Whole Blood	Cells - Cultured fibroblasts	740.5259923789414	2.0428806652757783	0.020532126373413128	Target_75,PID_ATF2_PATHWAY	1.9141346285778102e-9	-0.368148637478933	Source_FCER2_Target_75,PID_ATF2_PATHWAY_Whole Blood_Cells - Cultured fibroblasts	Source_FCER2_Target_75,PID_ATF2_PATHWAY_Cells - Cultured fibroblasts_Whole Blood
Source_FCER2	Whole Blood	Cells - Cultured fibroblasts	740.5259923789414	2.0428806652757783	0.020532126373413128	Target_82,REACTOME_CIRCADIAN_CLOCK	3.82149800590703e-5	0.308286934028082	Source_FCER2_Target_82,REACTOME_CIRCADIAN_CLOCK_Whole Blood_Cells - Cultured fibroblasts	Source_FCER2_Target_82,REACTOME_CIRCADIAN_CLOCK_Cells - Cultured fibroblasts_Whole Blood
Source_FCER2	Whole Blood	Cells - Cultured fibroblasts	740.5259923789414	2.0428806652757783	0.020532126373413128	Target_89,REACTOME_METABOLISM_OF_LIPIDS_AND_LIPOPROTEINS	1.0731691501852e-4	0.301226872176705	Source_FCER2_Target_89,REACTOME_METABOLISM_OF_LIPIDS_AND_LIPOPROTEINS_Whole Blood_Cells - Cultured fibroblasts	Source_FCER2_Target_89,REACTOME_METABOLISM_OF_LIPIDS_AND_LIPOPROTEINS_Cells - Cultured fibroblasts_Whole Blood
Source_FCER2	Whole Blood	Cells - Cultured fibroblasts	740.5259923789414	2.0428806652757783	0.020532126373413128	Target_9,KEGG_HYPERTROPHIC_CARDIOMYOPATHY_HCM	0	0.499419914142371	Source_FCER2_Target_9,KEGG_HYPERTROPHIC_CARDIOMYOPATHY_HCM_Whole Blood_Cells - Cultured fibroblasts	Source_FCER2_Target_9,KEGG_HYPERTROPHIC_CARDIOMYOPATHY_HCM_Cells - Cultured fibroblasts_Whole Blood
Source_FCER2	Whole Blood	Cells - Cultured fibroblasts	740.5259923789414	2.0428806652757783	0.020532126373413128	Target_90,KEGG_LYSOSOME	1.628629485384e-5	0.313979636182167	Source_FCER2_Target_90,KEGG_LYSOSOME_Whole Blood_Cells - Cultured fibroblasts	Source_FCER2_Target_90,KEGG_LYSOSOME_Cells - Cultured fibroblasts_Whole Blood
Source_FCER2	Whole Blood	Cells - Cultured fibroblasts	740.5259923789414	2.0428806652757783	0.020532126373413128	Target_93,REACTOME_ACTIVATION_OF_THE_MRNA_UPON_BINDING_OF_THE_CAP_BINDING_COMPLEX_AND_EIFS_AND_SUBSEQUENT_BINDING_TO_43S	0.00102292993528974	-0.285109583037521	Source_FCER2_Target_93,REACTOME_ACTIVATION_OF_THE_MRNA_UPON_BINDING_OF_THE_CAP_BINDING_COMPLEX_AND_EIFS_AND_SUBSEQUENT_BINDING_TO_43S_Whole Blood_Cells - Cultured fibroblasts	Source_FCER2_Target_93,REACTOME_ACTIVATION_OF_THE_MRNA_UPON_BINDING_OF_THE_CAP_BINDING_COMPLEX_AND_EIFS_AND_SUBSEQUENT_BINDING_TO_43S_Cells - Cultured fibroblasts_Whole Blood
Source_FCER2	Whole Blood	Cells - Cultured fibroblasts	740.5259923789414	2.0428806652757783	0.020532126373413128	Target_98,IRIS_Neutrophil-Resting	0	0.478741159929834	Source_FCER2_Target_98,IRIS_Neutrophil-Resting_Whole Blood_Cells - Cultured fibroblasts	Source_FCER2_Target_98,IRIS_Neutrophil-Resting_Cells - Cultured fibroblasts_Whole Blood
Source_FCER2	Whole Blood	Cells - Cultured fibroblasts	740.5259923789414	2.0428806652757783	0.020532126373413128	Target_LV 147	0	0.447197233621327	Source_FCER2_Target_LV 147_Whole Blood_Cells - Cultured fibroblasts	Source_FCER2_Target_LV 147_Cells - Cultured fibroblasts_Whole Blood
Source_FCER2	Whole Blood	Cells - Cultured fibroblasts	740.5259923789414	2.0428806652757783	0.020532126373413128	Target_LV 157	7.13996143142381e-6	0.319370444252923	Source_FCER2_Target_LV 157_Whole Blood_Cells - Cultured fibroblasts	Source_FCER2_Target_LV 157_Cells - Cultured fibroblasts_Whole Blood
Source_FCER2	Whole Blood	Cells - Cultured fibroblasts	740.5259923789414	2.0428806652757783	0.020532126373413128	Target_LV 167	1.35903558629025e-7	-0.343874295852567	Source_FCER2_Target_LV 167_Whole Blood_Cells - Cultured fibroblasts	Source_FCER2_Target_LV 167_Cells - Cultured fibroblasts_Whole Blood
Source_FCER2	Whole Blood	Cells - Cultured fibroblasts	740.5259923789414	2.0428806652757783	0.020532126373413128	Target_LV 172	7.33625593758447e-5	0.303849764156483	Source_FCER2_Target_LV 172_Whole Blood_Cells - Cultured fibroblasts	Source_FCER2_Target_LV 172_Cells - Cultured fibroblasts_Whole Blood
Source_FCER2	Whole Blood	Cells - Cultured fibroblasts	740.5259923789414	2.0428806652757783	0.020532126373413128	Target_LV 206	5.981670714305661e-10	-0.374468573886999	Source_FCER2_Target_LV 206_Whole Blood_Cells - Cultured fibroblasts	Source_FCER2_Target_LV 206_Cells - Cultured fibroblasts_Whole Blood
Source_FCER2	Whole Blood	Cells - Cultured fibroblasts	740.5259923789414	2.0428806652757783	0.020532126373413128	Target_LV 208	0	-0.39774209122343	Source_FCER2_Target_LV 208_Whole Blood_Cells - Cultured fibroblasts	Source_FCER2_Target_LV 208_Cells - Cultured fibroblasts_Whole Blood
Source_FCER2	Whole Blood	Cells - Cultured fibroblasts	740.5259923789414	2.0428806652757783	0.020532126373413128	Target_LV 214	1.86125665946335e-6	-0.327935388897667	Source_FCER2_Target_LV 214_Whole Blood_Cells - Cultured fibroblasts	Source_FCER2_Target_LV 214_Cells - Cultured fibroblasts_Whole Blood
Source_FCER2	Whole Blood	Cells - Cultured fibroblasts	740.5259923789414	2.0428806652757783	0.020532126373413128	Target_LV 249	2.65586179715172e-8	0.353387881581853	Source_FCER2_Target_LV 249_Whole Blood_Cells - Cultured fibroblasts	Source_FCER2_Target_LV 249_Cells - Cultured fibroblasts_Whole Blood
Source_FCER2	Whole Blood	Cells - Cultured fibroblasts	740.5259923789414	2.0428806652757783	0.020532126373413128	Target_LV 271	0	-0.41839439479963503	Source_FCER2_Target_LV 271_Whole Blood_Cells - Cultured fibroblasts	Source_FCER2_Target_LV 271_Cells - Cultured fibroblasts_Whole Blood
Source_FCER2	Whole Blood	Cells - Cultured fibroblasts	740.5259923789414	2.0428806652757783	0.020532126373413128	Target_LV 273	0	0.385387157654409	Source_FCER2_Target_LV 273_Whole Blood_Cells - Cultured fibroblasts	Source_FCER2_Target_LV 273_Cells - Cultured fibroblasts_Whole Blood
Source_FCER2	Whole Blood	Cells - Cultured fibroblasts	740.5259923789414	2.0428806652757783	0.020532126373413128	Target_LV 279	1.31596755714725e-8	0.357357157651891	Source_FCER2_Target_LV 279_Whole Blood_Cells - Cultured fibroblasts	Source_FCER2_Target_LV 279_Cells - Cultured fibroblasts_Whole Blood
Source_FCER2	Whole Blood	Cells - Cultured fibroblasts	740.5259923789414	2.0428806652757783	0.020532126373413128	Target_LV 292	1.72096255453003e-5	-0.313615226488973	Source_FCER2_Target_LV 292_Whole Blood_Cells - Cultured fibroblasts	Source_FCER2_Target_LV 292_Cells - Cultured fibroblasts_Whole Blood
Source_FCER2	Whole Blood	Cells - Cultured fibroblasts	740.5259923789414	2.0428806652757783	0.020532126373413128	Target_LV 305	0	0.488532890798171	Source_FCER2_Target_LV 305_Whole Blood_Cells - Cultured fibroblasts	Source_FCER2_Target_LV 305_Cells - Cultured fibroblasts_Whole Blood
Source_FCER2	Whole Blood	Cells - Cultured fibroblasts	740.5259923789414	2.0428806652757783	0.020532126373413128	Target_LV 329	3.98442675282329e-5	-0.308005096908642	Source_FCER2_Target_LV 329_Whole Blood_Cells - Cultured fibroblasts	Source_FCER2_Target_LV 329_Cells - Cultured fibroblasts_Whole Blood
Source_FCER2	Whole Blood	Cells - Cultured fibroblasts	740.5259923789414	2.0428806652757783	0.020532126373413128	Target_LV 340	1.44596122511054e-5	0.314764061772945	Source_FCER2_Target_LV 340_Whole Blood_Cells - Cultured fibroblasts	Source_FCER2_Target_LV 340_Cells - Cultured fibroblasts_Whole Blood
Source_FCER2	Whole Blood	Cells - Cultured fibroblasts	740.5259923789414	2.0428806652757783	0.020532126373413128	Target_LV 384	0.00140630262864128	-0.282750124211562	Source_FCER2_Target_LV 384_Whole Blood_Cells - Cultured fibroblasts	Source_FCER2_Target_LV 384_Cells - Cultured fibroblasts_Whole Blood
Source_FCER2	Whole Blood	Cells - Cultured fibroblasts	740.5259923789414	2.0428806652757783	0.020532126373413128	Target_LV 395	0	-0.430393329240316	Source_FCER2_Target_LV 395_Whole Blood_Cells - Cultured fibroblasts	Source_FCER2_Target_LV 395_Cells - Cultured fibroblasts_Whole Blood
Source_FCER2	Whole Blood	Cells - Cultured fibroblasts	740.5259923789414	2.0428806652757783	0.020532126373413128	Target_LV 425	2.39266828572227e-10	0.378436614174602	Source_FCER2_Target_LV 425_Whole Blood_Cells - Cultured fibroblasts	Source_FCER2_Target_LV 425_Cells - Cultured fibroblasts_Whole Blood
Source_FCER2	Whole Blood	Cells - Cultured fibroblasts	740.5259923789414	2.0428806652757783	0.020532126373413128	Target_LV 436	0	0.398964503356444	Source_FCER2_Target_LV 436_Whole Blood_Cells - Cultured fibroblasts	Source_FCER2_Target_LV 436_Cells - Cultured fibroblasts_Whole Blood
Source_FCER2	Whole Blood	Cells - Cultured fibroblasts	740.5259923789414	2.0428806652757783	0.020532126373413128	Target_LV 458	6.63367282216498e-7	-0.334329519181299	Source_FCER2_Target_LV 458_Whole Blood_Cells - Cultured fibroblasts	Source_FCER2_Target_LV 458_Cells - Cultured fibroblasts_Whole Blood
Source_FCER2	Whole Blood	Cells - Cultured fibroblasts	740.5259923789414	2.0428806652757783	0.020532126373413128	Target_LV 480	3.41708921225425e-6	-0.324098433171161	Source_FCER2_Target_LV 480_Whole Blood_Cells - Cultured fibroblasts	Source_FCER2_Target_LV 480_Cells - Cultured fibroblasts_Whole Blood
Source_FCER2	Whole Blood	Cells - Cultured fibroblasts	740.5259923789414	2.0428806652757783	0.020532126373413128	Target_LV 489	1.19633414286113e-9	0.370519993751164	Source_FCER2_Target_LV 489_Whole Blood_Cells - Cultured fibroblasts	Source_FCER2_Target_LV 489_Cells - Cultured fibroblasts_Whole Blood
Source_FCER2	Whole Blood	Cells - Cultured fibroblasts	740.5259923789414	2.0428806652757783	0.020532126373413128	Target_LV 498	1.61170135726252e-6	-0.328836467726657	Source_FCER2_Target_LV 498_Whole Blood_Cells - Cultured fibroblasts	Source_FCER2_Target_LV 498_Cells - Cultured fibroblasts_Whole Blood
Source_FCER2	Whole Blood	Cells - Cultured fibroblasts	740.5259923789414	2.0428806652757783	0.020532126373413128	Target_LV 51	0.00137896459897568	-0.282896286572301	Source_FCER2_Target_LV 51_Whole Blood_Cells - Cultured fibroblasts	Source_FCER2_Target_LV 51_Cells - Cultured fibroblasts_Whole Blood
Source_FCER2	Whole Blood	Cells - Cultured fibroblasts	740.5259923789414	2.0428806652757783	0.020532126373413128	Target_LV 511	0	-0.45942040655306	Source_FCER2_Target_LV 511_Whole Blood_Cells - Cultured fibroblasts	Source_FCER2_Target_LV 511_Cells - Cultured fibroblasts_Whole Blood
Source_FCER2	Whole Blood	Cells - Cultured fibroblasts	740.5259923789414	2.0428806652757783	0.020532126373413128	Target_LV 531	0	-0.441721156226834	Source_FCER2_Target_LV 531_Whole Blood_Cells - Cultured fibroblasts	Source_FCER2_Target_LV 531_Cells - Cultured fibroblasts_Whole Blood
Source_FCER2	Whole Blood	Cells - Cultured fibroblasts	740.5259923789414	2.0428806652757783	0.020532126373413128	Target_LV 54	4.92770033444501e-6	-0.321760036582345	Source_FCER2_Target_LV 54_Whole Blood_Cells - Cultured fibroblasts	Source_FCER2_Target_LV 54_Cells - Cultured fibroblasts_Whole Blood
Source_FCER2	Whole Blood	Cells - Cultured fibroblasts	740.5259923789414	2.0428806652757783	0.020532126373413128	Target_LV 561	0	0.461122715636584	Source_FCER2_Target_LV 561_Whole Blood_Cells - Cultured fibroblasts	Source_FCER2_Target_LV 561_Cells - Cultured fibroblasts_Whole Blood
Source_FCER2	Whole Blood	Cells - Cultured fibroblasts	740.5259923789414	2.0428806652757783	0.020532126373413128	Target_LV 629	0	0.386152901164397	Source_FCER2_Target_LV 629_Whole Blood_Cells - Cultured fibroblasts	Source_FCER2_Target_LV 629_Cells - Cultured fibroblasts_Whole Blood
Source_FCER2	Whole Blood	Cells - Cultured fibroblasts	740.5259923789414	2.0428806652757783	0.020532126373413128	Target_LV 648	4.6021730288359e-4	0.290935622563946	Source_FCER2_Target_LV 648_Whole Blood_Cells - Cultured fibroblasts	Source_FCER2_Target_LV 648_Cells - Cultured fibroblasts_Whole Blood
Source_FCER2	Whole Blood	Cells - Cultured fibroblasts	740.5259923789414	2.0428806652757783	0.020532126373413128	Target_LV 649	2.77549521143783e-8	-0.353126234356318	Source_FCER2_Target_LV 649_Whole Blood_Cells - Cultured fibroblasts	Source_FCER2_Target_LV 649_Cells - Cultured fibroblasts_Whole Blood
Source_FCER2	Whole Blood	Cells - Cultured fibroblasts	740.5259923789414	2.0428806652757783	0.020532126373413128	Target_LV 654	0	0.389541824484591	Source_FCER2_Target_LV 654_Whole Blood_Cells - Cultured fibroblasts	Source_FCER2_Target_LV 654_Cells - Cultured fibroblasts_Whole Blood
Source_FCER2	Whole Blood	Cells - Cultured fibroblasts	740.5259923789414	2.0428806652757783	0.020532126373413128	Target_LV 656	0	-0.430086133740518	Source_FCER2_Target_LV 656_Whole Blood_Cells - Cultured fibroblasts	Source_FCER2_Target_LV 656_Cells - Cultured fibroblasts_Whole Blood
Source_FCER2	Whole Blood	Cells - Cultured fibroblasts	740.5259923789414	2.0428806652757783	0.020532126373413128	Target_LV 697	3.2923187391586e-4	-0.293339729021197	Source_FCER2_Target_LV 697_Whole Blood_Cells - Cultured fibroblasts	Source_FCER2_Target_LV 697_Cells - Cultured fibroblasts_Whole Blood
Source_FCER2	Whole Blood	Cells - Cultured fibroblasts	740.5259923789414	2.0428806652757783	0.020532126373413128	Target_LV 87	0	-0.444380940815288	Source_FCER2_Target_LV 87_Whole Blood_Cells - Cultured fibroblasts	Source_FCER2_Target_LV 87_Cells - Cultured fibroblasts_Whole Blood
Source_PDGFD	Whole Blood	Cells - Cultured fibroblasts	737.8748241229158	2.0319801359585004	0.021077833469146736	Target_104,SVM Eosinophils	0	0.404772278876151	Source_PDGFD_Target_104,SVM Eosinophils_Whole Blood_Cells - Cultured fibroblasts	Source_PDGFD_Target_104,SVM Eosinophils_Cells - Cultured fibroblasts_Whole Blood
Source_PDGFD	Whole Blood	Cells - Cultured fibroblasts	737.8748241229158	2.0319801359585004	0.021077833469146736	Target_105,REACTOME_GENERIC_TRANSCRIPTION_PATHWAY	4.1107189629485e-4	0.291748733785285	Source_PDGFD_Target_105,REACTOME_GENERIC_TRANSCRIPTION_PATHWAY_Whole Blood_Cells - Cultured fibroblasts	Source_PDGFD_Target_105,REACTOME_GENERIC_TRANSCRIPTION_PATHWAY_Cells - Cultured fibroblasts_Whole Blood
Source_PDGFD	Whole Blood	Cells - Cultured fibroblasts	737.8748241229158	2.0319801359585004	0.021077833469146736	Target_108,KEGG_SPLICEOSOME	0	-0.436451402515596	Source_PDGFD_Target_108,KEGG_SPLICEOSOME_Whole Blood_Cells - Cultured fibroblasts	Source_PDGFD_Target_108,KEGG_SPLICEOSOME_Cells - Cultured fibroblasts_Whole Blood
Source_PDGFD	Whole Blood	Cells - Cultured fibroblasts	737.8748241229158	2.0319801359585004	0.021077833469146736	Target_115,IRIS_Monocyte-Day7	7.178004857166801e-10	0.373759488435531	Source_PDGFD_Target_115,IRIS_Monocyte-Day7_Whole Blood_Cells - Cultured fibroblasts	Source_PDGFD_Target_115,IRIS_Monocyte-Day7_Cells - Cultured fibroblasts_Whole Blood
Source_PDGFD	Whole Blood	Cells - Cultured fibroblasts	737.8748241229158	2.0319801359585004	0.021077833469146736	Target_13,REACTOME_METABOLISM_OF_AMINO_ACIDS_AND_DERIVATIVES	0	-0.416830652280149	Source_PDGFD_Target_13,REACTOME_METABOLISM_OF_AMINO_ACIDS_AND_DERIVATIVES_Whole Blood_Cells - Cultured fibroblasts	Source_PDGFD_Target_13,REACTOME_METABOLISM_OF_AMINO_ACIDS_AND_DERIVATIVES_Cells - Cultured fibroblasts_Whole Blood
Source_PDGFD	Whole Blood	Cells - Cultured fibroblasts	737.8748241229158	2.0319801359585004	0.021077833469146736	Target_137,REACTOME_RNA_POL_II_TRANSCRIPTION	5.9417203319389e-4	0.289086629019929	Source_PDGFD_Target_137,REACTOME_RNA_POL_II_TRANSCRIPTION_Whole Blood_Cells - Cultured fibroblasts	Source_PDGFD_Target_137,REACTOME_RNA_POL_II_TRANSCRIPTION_Cells - Cultured fibroblasts_Whole Blood
Source_PDGFD	Whole Blood	Cells - Cultured fibroblasts	737.8748241229158	2.0319801359585004	0.021077833469146736	Target_138,REACTOME_DEVELOPMENTAL_BIOLOGY	1.81436036106319e-6	-0.328095371173824	Source_PDGFD_Target_138,REACTOME_DEVELOPMENTAL_BIOLOGY_Whole Blood_Cells - Cultured fibroblasts	Source_PDGFD_Target_138,REACTOME_DEVELOPMENTAL_BIOLOGY_Cells - Cultured fibroblasts_Whole Blood
Source_PDGFD	Whole Blood	Cells - Cultured fibroblasts	737.8748241229158	2.0319801359585004	0.021077833469146736	Target_140,REACTOME_BMAL1_CLOCK_NPAS2_ACTIVATES_CIRCADIAN_EXPRESSION	8.1350721714557e-9	-0.360106817450889	Source_PDGFD_Target_140,REACTOME_BMAL1_CLOCK_NPAS2_ACTIVATES_CIRCADIAN_EXPRESSION_Whole Blood_Cells - Cultured fibroblasts	Source_PDGFD_Target_140,REACTOME_BMAL1_CLOCK_NPAS2_ACTIVATES_CIRCADIAN_EXPRESSION_Cells - Cultured fibroblasts_Whole Blood
Source_PDGFD	Whole Blood	Cells - Cultured fibroblasts	737.8748241229158	2.0319801359585004	0.021077833469146736	Target_143,REACTOME_CELL_CYCLE_MITOTIC	2.2784446944301e-4	-0.295956226527763	Source_PDGFD_Target_143,REACTOME_CELL_CYCLE_MITOTIC_Whole Blood_Cells - Cultured fibroblasts	Source_PDGFD_Target_143,REACTOME_CELL_CYCLE_MITOTIC_Cells - Cultured fibroblasts_Whole Blood
Source_PDGFD	Whole Blood	Cells - Cultured fibroblasts	737.8748241229158	2.0319801359585004	0.021077833469146736	Target_144,PID_MET_PATHWAY	0	0.471438689021877	Source_PDGFD_Target_144,PID_MET_PATHWAY_Whole Blood_Cells - Cultured fibroblasts	Source_PDGFD_Target_144,PID_MET_PATHWAY_Cells - Cultured fibroblasts_Whole Blood
Source_PDGFD	Whole Blood	Cells - Cultured fibroblasts	737.8748241229158	2.0319801359585004	0.021077833469146736	Target_152,PID_HDAC_CLASSI_PATHWAY	0	0.414286931533082	Source_PDGFD_Target_152,PID_HDAC_CLASSI_PATHWAY_Whole Blood_Cells - Cultured fibroblasts	Source_PDGFD_Target_152,PID_HDAC_CLASSI_PATHWAY_Cells - Cultured fibroblasts_Whole Blood
Source_PDGFD	Whole Blood	Cells - Cultured fibroblasts	737.8748241229158	2.0319801359585004	0.021077833469146736	Target_16,REACTOME_GLYCOSAMINOGLYCAN_METABOLISM	1.83039123857753e-7	0.342106230850621	Source_PDGFD_Target_16,REACTOME_GLYCOSAMINOGLYCAN_METABOLISM_Whole Blood_Cells - Cultured fibroblasts	Source_PDGFD_Target_16,REACTOME_GLYCOSAMINOGLYCAN_METABOLISM_Cells - Cultured fibroblasts_Whole Blood
Source_PDGFD	Whole Blood	Cells - Cultured fibroblasts	737.8748241229158	2.0319801359585004	0.021077833469146736	Target_162,KEGG_FATTY_ACID_METABOLISM	0	0.411233643788504	Source_PDGFD_Target_162,KEGG_FATTY_ACID_METABOLISM_Whole Blood_Cells - Cultured fibroblasts	Source_PDGFD_Target_162,KEGG_FATTY_ACID_METABOLISM_Cells - Cultured fibroblasts_Whole Blood
Source_PDGFD	Whole Blood	Cells - Cultured fibroblasts	737.8748241229158	2.0319801359585004	0.021077833469146736	Target_185,REACTOME_TRANSCRIPTION	1.5552343857194701e-9	0.369087806200531	Source_PDGFD_Target_185,REACTOME_TRANSCRIPTION_Whole Blood_Cells - Cultured fibroblasts	Source_PDGFD_Target_185,REACTOME_TRANSCRIPTION_Cells - Cultured fibroblasts_Whole Blood
Source_PDGFD	Whole Blood	Cells - Cultured fibroblasts	737.8748241229158	2.0319801359585004	0.021077833469146736	Target_191,REACTOME_GPCR_DOWNSTREAM_SIGNALING	4.6386923248809e-4	-0.290878617838257	Source_PDGFD_Target_191,REACTOME_GPCR_DOWNSTREAM_SIGNALING_Whole Blood_Cells - Cultured fibroblasts	Source_PDGFD_Target_191,REACTOME_GPCR_DOWNSTREAM_SIGNALING_Cells - Cultured fibroblasts_Whole Blood
Source_PDGFD	Whole Blood	Cells - Cultured fibroblasts	737.8748241229158	2.0319801359585004	0.021077833469146736	Target_194,DMAP_ERY4	1.19633414286113e-10	-0.383992965939855	Source_PDGFD_Target_194,DMAP_ERY4_Whole Blood_Cells - Cultured fibroblasts	Source_PDGFD_Target_194,DMAP_ERY4_Cells - Cultured fibroblasts_Whole Blood
Source_PDGFD	Whole Blood	Cells - Cultured fibroblasts	737.8748241229158	2.0319801359585004	0.021077833469146736	Target_196,KEGG_AXON_GUIDANCE	7.85144527286619e-5	-0.303383690511009	Source_PDGFD_Target_196,KEGG_AXON_GUIDANCE_Whole Blood_Cells - Cultured fibroblasts	Source_PDGFD_Target_196,KEGG_AXON_GUIDANCE_Cells - Cultured fibroblasts_Whole Blood
Source_PDGFD	Whole Blood	Cells - Cultured fibroblasts	737.8748241229158	2.0319801359585004	0.021077833469146736	Target_198,REACTOME_DEVELOPMENTAL_BIOLOGY	0	-0.448692518242718	Source_PDGFD_Target_198,REACTOME_DEVELOPMENTAL_BIOLOGY_Whole Blood_Cells - Cultured fibroblasts	Source_PDGFD_Target_198,REACTOME_DEVELOPMENTAL_BIOLOGY_Cells - Cultured fibroblasts_Whole Blood
Source_PDGFD	Whole Blood	Cells - Cultured fibroblasts	737.8748241229158	2.0319801359585004	0.021077833469146736	Target_199,PID_KITPATHWAY	0	0.426210948470748	Source_PDGFD_Target_199,PID_KITPATHWAY_Whole Blood_Cells - Cultured fibroblasts	Source_PDGFD_Target_199,PID_KITPATHWAY_Cells - Cultured fibroblasts_Whole Blood
Source_PDGFD	Whole Blood	Cells - Cultured fibroblasts	737.8748241229158	2.0319801359585004	0.021077833469146736	Target_201,DMAP_MEGA2	8.78862951370074e-5	0.302607481477725	Source_PDGFD_Target_201,DMAP_MEGA2_Whole Blood_Cells - Cultured fibroblasts	Source_PDGFD_Target_201,DMAP_MEGA2_Cells - Cultured fibroblasts_Whole Blood
Source_PDGFD	Whole Blood	Cells - Cultured fibroblasts	737.8748241229158	2.0319801359585004	0.021077833469146736	Target_232,DMAP_ERY4	5.78382097375929e-5	0.305476079006395	Source_PDGFD_Target_232,DMAP_ERY4_Whole Blood_Cells - Cultured fibroblasts	Source_PDGFD_Target_232,DMAP_ERY4_Cells - Cultured fibroblasts_Whole Blood
Source_PDGFD	Whole Blood	Cells - Cultured fibroblasts	737.8748241229158	2.0319801359585004	0.021077833469146736	Target_236,REACTOME_GENERIC_TRANSCRIPTION_PATHWAY	7.85752265031192e-6	-0.318750047590569	Source_PDGFD_Target_236,REACTOME_GENERIC_TRANSCRIPTION_PATHWAY_Whole Blood_Cells - Cultured fibroblasts	Source_PDGFD_Target_236,REACTOME_GENERIC_TRANSCRIPTION_PATHWAY_Cells - Cultured fibroblasts_Whole Blood
Source_PDGFD	Whole Blood	Cells - Cultured fibroblasts	737.8748241229158	2.0319801359585004	0.021077833469146736	Target_24,DMAP_DENDA2	0	0.429647967388553	Source_PDGFD_Target_24,DMAP_DENDA2_Whole Blood_Cells - Cultured fibroblasts	Source_PDGFD_Target_24,DMAP_DENDA2_Cells - Cultured fibroblasts_Whole Blood
Source_PDGFD	Whole Blood	Cells - Cultured fibroblasts	737.8748241229158	2.0319801359585004	0.021077833469146736	Target_25,KEGG_INSULIN_SIGNALING_PATHWAY	3.540145338523e-4	0.292820699222472	Source_PDGFD_Target_25,KEGG_INSULIN_SIGNALING_PATHWAY_Whole Blood_Cells - Cultured fibroblasts	Source_PDGFD_Target_25,KEGG_INSULIN_SIGNALING_PATHWAY_Cells - Cultured fibroblasts_Whole Blood
Source_PDGFD	Whole Blood	Cells - Cultured fibroblasts	737.8748241229158	2.0319801359585004	0.021077833469146736	Target_257,REACTOME_ANTIGEN_PROCESSING_UBIQUITINATION_PROTEASOME_DEGRADATION	7.02846308930916e-7	0.333975297890571	Source_PDGFD_Target_257,REACTOME_ANTIGEN_PROCESSING_UBIQUITINATION_PROTEASOME_DEGRADATION_Whole Blood_Cells - Cultured fibroblasts	Source_PDGFD_Target_257,REACTOME_ANTIGEN_PROCESSING_UBIQUITINATION_PROTEASOME_DEGRADATION_Cells - Cultured fibroblasts_Whole Blood
Source_PDGFD	Whole Blood	Cells - Cultured fibroblasts	737.8748241229158	2.0319801359585004	0.021077833469146736	Target_265,REACTOME_METABOLISM_OF_LIPIDS_AND_LIPOPROTEINS	0.00108924536876365	-0.284645692319551	Source_PDGFD_Target_265,REACTOME_METABOLISM_OF_LIPIDS_AND_LIPOPROTEINS_Whole Blood_Cells - Cultured fibroblasts	Source_PDGFD_Target_265,REACTOME_METABOLISM_OF_LIPIDS_AND_LIPOPROTEINS_Cells - Cultured fibroblasts_Whole Blood
Source_PDGFD	Whole Blood	Cells - Cultured fibroblasts	737.8748241229158	2.0319801359585004	0.021077833469146736	Target_268,REACTOME_NEURONAL_SYSTEM	1.5549951188909e-6	-0.329059936839783	Source_PDGFD_Target_268,REACTOME_NEURONAL_SYSTEM_Whole Blood_Cells - Cultured fibroblasts	Source_PDGFD_Target_268,REACTOME_NEURONAL_SYSTEM_Cells - Cultured fibroblasts_Whole Blood
Source_PDGFD	Whole Blood	Cells - Cultured fibroblasts	737.8748241229158	2.0319801359585004	0.021077833469146736	Target_27,REACTOME_PHOSPHOLIPID_METABOLISM	7.22825089116697e-7	0.333802983234885	Source_PDGFD_Target_27,REACTOME_PHOSPHOLIPID_METABOLISM_Whole Blood_Cells - Cultured fibroblasts	Source_PDGFD_Target_27,REACTOME_PHOSPHOLIPID_METABOLISM_Cells - Cultured fibroblasts_Whole Blood
Source_PDGFD	Whole Blood	Cells - Cultured fibroblasts	737.8748241229158	2.0319801359585004	0.021077833469146736	Target_278,SVM Mast cells activated	0	0.449337753093237	Source_PDGFD_Target_278,SVM Mast cells activated_Whole Blood_Cells - Cultured fibroblasts	Source_PDGFD_Target_278,SVM Mast cells activated_Cells - Cultured fibroblasts_Whole Blood
Source_PDGFD	Whole Blood	Cells - Cultured fibroblasts	737.8748241229158	2.0319801359585004	0.021077833469146736	Target_281,DMAP_ERY3	0	0.420551327448596	Source_PDGFD_Target_281,DMAP_ERY3_Whole Blood_Cells - Cultured fibroblasts	Source_PDGFD_Target_281,DMAP_ERY3_Cells - Cultured fibroblasts_Whole Blood
Source_PDGFD	Whole Blood	Cells - Cultured fibroblasts	737.8748241229158	2.0319801359585004	0.021077833469146736	Target_287,REACTOME_MRNA_PROCESSING	6.27681831069093e-5	-0.304917702613048	Source_PDGFD_Target_287,REACTOME_MRNA_PROCESSING_Whole Blood_Cells - Cultured fibroblasts	Source_PDGFD_Target_287,REACTOME_MRNA_PROCESSING_Cells - Cultured fibroblasts_Whole Blood
Source_PDGFD	Whole Blood	Cells - Cultured fibroblasts	737.8748241229158	2.0319801359585004	0.021077833469146736	Target_289,REACTOME_GPCR_DOWNSTREAM_SIGNALING	1.38774760571891e-8	-0.357057089323221	Source_PDGFD_Target_289,REACTOME_GPCR_DOWNSTREAM_SIGNALING_Whole Blood_Cells - Cultured fibroblasts	Source_PDGFD_Target_289,REACTOME_GPCR_DOWNSTREAM_SIGNALING_Cells - Cultured fibroblasts_Whole Blood
Source_PDGFD	Whole Blood	Cells - Cultured fibroblasts	737.8748241229158	2.0319801359585004	0.021077833469146736	Target_30,IRIS_Neutrophil-Resting	8.1943792402539e-4	0.286740902702462	Source_PDGFD_Target_30,IRIS_Neutrophil-Resting_Whole Blood_Cells - Cultured fibroblasts	Source_PDGFD_Target_30,IRIS_Neutrophil-Resting_Cells - Cultured fibroblasts_Whole Blood
Source_PDGFD	Whole Blood	Cells - Cultured fibroblasts	737.8748241229158	2.0319801359585004	0.021077833469146736	Target_300,IRIS_Monocyte-Day1	5.55338309116138e-7	-0.335416529404856	Source_PDGFD_Target_300,IRIS_Monocyte-Day1_Whole Blood_Cells - Cultured fibroblasts	Source_PDGFD_Target_300,IRIS_Monocyte-Day1_Cells - Cultured fibroblasts_Whole Blood
Source_PDGFD	Whole Blood	Cells - Cultured fibroblasts	737.8748241229158	2.0319801359585004	0.021077833469146736	Target_302,REACTOME_GENERIC_TRANSCRIPTION_PATHWAY	0	-0.423680576927906	Source_PDGFD_Target_302,REACTOME_GENERIC_TRANSCRIPTION_PATHWAY_Whole Blood_Cells - Cultured fibroblasts	Source_PDGFD_Target_302,REACTOME_GENERIC_TRANSCRIPTION_PATHWAY_Cells - Cultured fibroblasts_Whole Blood
Source_PDGFD	Whole Blood	Cells - Cultured fibroblasts	737.8748241229158	2.0319801359585004	0.021077833469146736	Target_304,REACTOME_METABOLISM_OF_PROTEINS	6.0716733245413e-4	0.28892942310144	Source_PDGFD_Target_304,REACTOME_METABOLISM_OF_PROTEINS_Whole Blood_Cells - Cultured fibroblasts	Source_PDGFD_Target_304,REACTOME_METABOLISM_OF_PROTEINS_Cells - Cultured fibroblasts_Whole Blood
Source_PDGFD	Whole Blood	Cells - Cultured fibroblasts	737.8748241229158	2.0319801359585004	0.021077833469146736	Target_31,REACTOME_METABOLISM_OF_LIPIDS_AND_LIPOPROTEINS	1.9753103713071e-4	-0.296963943566285	Source_PDGFD_Target_31,REACTOME_METABOLISM_OF_LIPIDS_AND_LIPOPROTEINS_Whole Blood_Cells - Cultured fibroblasts	Source_PDGFD_Target_31,REACTOME_METABOLISM_OF_LIPIDS_AND_LIPOPROTEINS_Cells - Cultured fibroblasts_Whole Blood
Source_PDGFD	Whole Blood	Cells - Cultured fibroblasts	737.8748241229158	2.0319801359585004	0.021077833469146736	Target_317,REACTOME_GENERIC_TRANSCRIPTION_PATHWAY	0	0.426618674668728	Source_PDGFD_Target_317,REACTOME_GENERIC_TRANSCRIPTION_PATHWAY_Whole Blood_Cells - Cultured fibroblasts	Source_PDGFD_Target_317,REACTOME_GENERIC_TRANSCRIPTION_PATHWAY_Cells - Cultured fibroblasts_Whole Blood
Source_PDGFD	Whole Blood	Cells - Cultured fibroblasts	737.8748241229158	2.0319801359585004	0.021077833469146736	Target_32,REACTOME_O_LINKED_GLYCOSYLATION_OF_MUCINS	0.00408208590157333	0.274685246712375	Source_PDGFD_Target_32,REACTOME_O_LINKED_GLYCOSYLATION_OF_MUCINS_Whole Blood_Cells - Cultured fibroblasts	Source_PDGFD_Target_32,REACTOME_O_LINKED_GLYCOSYLATION_OF_MUCINS_Cells - Cultured fibroblasts_Whole Blood
Source_PDGFD	Whole Blood	Cells - Cultured fibroblasts	737.8748241229158	2.0319801359585004	0.021077833469146736	Target_328,REACTOME_NEURONAL_SYSTEM	4.78533657144453e-9	-0.363042668825324	Source_PDGFD_Target_328,REACTOME_NEURONAL_SYSTEM_Whole Blood_Cells - Cultured fibroblasts	Source_PDGFD_Target_328,REACTOME_NEURONAL_SYSTEM_Cells - Cultured fibroblasts_Whole Blood
Source_PDGFD	Whole Blood	Cells - Cultured fibroblasts	737.8748241229158	2.0319801359585004	0.021077833469146736	Target_33,IRIS_Monocyte-Day7	0	0.399064138674854	Source_PDGFD_Target_33,IRIS_Monocyte-Day7_Whole Blood_Cells - Cultured fibroblasts	Source_PDGFD_Target_33,IRIS_Monocyte-Day7_Cells - Cultured fibroblasts_Whole Blood
Source_PDGFD	Whole Blood	Cells - Cultured fibroblasts	737.8748241229158	2.0319801359585004	0.021077833469146736	Target_332,REACTOME_PROCESSING_OF_CAPPED_INTRON_CONTAINING_PRE_MRNA	0.00133872039694349	-0.283116650548727	Source_PDGFD_Target_332,REACTOME_PROCESSING_OF_CAPPED_INTRON_CONTAINING_PRE_MRNA_Whole Blood_Cells - Cultured fibroblasts	Source_PDGFD_Target_332,REACTOME_PROCESSING_OF_CAPPED_INTRON_CONTAINING_PRE_MRNA_Cells - Cultured fibroblasts_Whole Blood
Source_PDGFD	Whole Blood	Cells - Cultured fibroblasts	737.8748241229158	2.0319801359585004	0.021077833469146736	Target_347,REACTOME_METABOLISM_OF_RNA	8.8105224285151e-6	0.318006395787702	Source_PDGFD_Target_347,REACTOME_METABOLISM_OF_RNA_Whole Blood_Cells - Cultured fibroblasts	Source_PDGFD_Target_347,REACTOME_METABOLISM_OF_RNA_Cells - Cultured fibroblasts_Whole Blood
Source_PDGFD	Whole Blood	Cells - Cultured fibroblasts	737.8748241229158	2.0319801359585004	0.021077833469146736	Target_349,REACTOME_TRANSPORT_OF_INORGANIC_CATIONS_ANIONS_AND_AMINO_ACIDS_OLIGOPEPTIDES	0	-0.442071202970606	Source_PDGFD_Target_349,REACTOME_TRANSPORT_OF_INORGANIC_CATIONS_ANIONS_AND_AMINO_ACIDS_OLIGOPEPTIDES_Whole Blood_Cells - Cultured fibroblasts	Source_PDGFD_Target_349,REACTOME_TRANSPORT_OF_INORGANIC_CATIONS_ANIONS_AND_AMINO_ACIDS_OLIGOPEPTIDES_Cells - Cultured fibroblasts_Whole Blood
Source_PDGFD	Whole Blood	Cells - Cultured fibroblasts	737.8748241229158	2.0319801359585004	0.021077833469146736	Target_35,REACTOME_TRANSMEMBRANE_TRANSPORT_OF_SMALL_MOLECULES	1.06473738714641e-8	0.358574541338171	Source_PDGFD_Target_35,REACTOME_TRANSMEMBRANE_TRANSPORT_OF_SMALL_MOLECULES_Whole Blood_Cells - Cultured fibroblasts	Source_PDGFD_Target_35,REACTOME_TRANSMEMBRANE_TRANSPORT_OF_SMALL_MOLECULES_Cells - Cultured fibroblasts_Whole Blood
Source_PDGFD	Whole Blood	Cells - Cultured fibroblasts	737.8748241229158	2.0319801359585004	0.021077833469146736	Target_359,REACTOME_GENERIC_TRANSCRIPTION_PATHWAY	5.33086494058921e-7	-0.335665822907365	Source_PDGFD_Target_359,REACTOME_GENERIC_TRANSCRIPTION_PATHWAY_Whole Blood_Cells - Cultured fibroblasts	Source_PDGFD_Target_359,REACTOME_GENERIC_TRANSCRIPTION_PATHWAY_Cells - Cultured fibroblasts_Whole Blood
Source_PDGFD	Whole Blood	Cells - Cultured fibroblasts	737.8748241229158	2.0319801359585004	0.021077833469146736	Target_363,REACTOME_SIGNALING_BY_GPCR	3.30011165976529e-5	-0.309274699138999	Source_PDGFD_Target_363,REACTOME_SIGNALING_BY_GPCR_Whole Blood_Cells - Cultured fibroblasts	Source_PDGFD_Target_363,REACTOME_SIGNALING_BY_GPCR_Cells - Cultured fibroblasts_Whole Blood
Source_PDGFD	Whole Blood	Cells - Cultured fibroblasts	737.8748241229158	2.0319801359585004	0.021077833469146736	Target_365,REACTOME_GENERIC_TRANSCRIPTION_PATHWAY	8.2280249416877e-4	-0.286710861547473	Source_PDGFD_Target_365,REACTOME_GENERIC_TRANSCRIPTION_PATHWAY_Whole Blood_Cells - Cultured fibroblasts	Source_PDGFD_Target_365,REACTOME_GENERIC_TRANSCRIPTION_PATHWAY_Cells - Cultured fibroblasts_Whole Blood
Source_PDGFD	Whole Blood	Cells - Cultured fibroblasts	737.8748241229158	2.0319801359585004	0.021077833469146736	Target_368,REACTOME_MRNA_PROCESSING	1.38888412315463e-5	-0.31502912356608	Source_PDGFD_Target_368,REACTOME_MRNA_PROCESSING_Whole Blood_Cells - Cultured fibroblasts	Source_PDGFD_Target_368,REACTOME_MRNA_PROCESSING_Cells - Cultured fibroblasts_Whole Blood
Source_PDGFD	Whole Blood	Cells - Cultured fibroblasts	737.8748241229158	2.0319801359585004	0.021077833469146736	Target_369,REACTOME_PHASE_II_CONJUGATION	4.78533657144453e-10	0.374925553254976	Source_PDGFD_Target_369,REACTOME_PHASE_II_CONJUGATION_Whole Blood_Cells - Cultured fibroblasts	Source_PDGFD_Target_369,REACTOME_PHASE_II_CONJUGATION_Cells - Cultured fibroblasts_Whole Blood
Source_PDGFD	Whole Blood	Cells - Cultured fibroblasts	737.8748241229158	2.0319801359585004	0.021077833469146736	Target_376,IRIS_Monocyte-Day1	2.20484382529307e-6	-0.326870530881861	Source_PDGFD_Target_376,IRIS_Monocyte-Day1_Whole Blood_Cells - Cultured fibroblasts	Source_PDGFD_Target_376,IRIS_Monocyte-Day1_Cells - Cultured fibroblasts_Whole Blood
Source_PDGFD	Whole Blood	Cells - Cultured fibroblasts	737.8748241229158	2.0319801359585004	0.021077833469146736	Target_387,PID_HIF2PATHWAY	0.0041804269607848	-0.274502071813707	Source_PDGFD_Target_387,PID_HIF2PATHWAY_Whole Blood_Cells - Cultured fibroblasts	Source_PDGFD_Target_387,PID_HIF2PATHWAY_Cells - Cultured fibroblasts_Whole Blood
Source_PDGFD	Whole Blood	Cells - Cultured fibroblasts	737.8748241229158	2.0319801359585004	0.021077833469146736	Target_388,REACTOME_ASPARAGINE_N_LINKED_GLYCOSYLATION	1.5327373221629e-4	0.298744869886818	Source_PDGFD_Target_388,REACTOME_ASPARAGINE_N_LINKED_GLYCOSYLATION_Whole Blood_Cells - Cultured fibroblasts	Source_PDGFD_Target_388,REACTOME_ASPARAGINE_N_LINKED_GLYCOSYLATION_Cells - Cultured fibroblasts_Whole Blood
Source_PDGFD	Whole Blood	Cells - Cultured fibroblasts	737.8748241229158	2.0319801359585004	0.021077833469146736	Target_392,SVM Eosinophils	0	-0.491752705389453	Source_PDGFD_Target_392,SVM Eosinophils_Whole Blood_Cells - Cultured fibroblasts	Source_PDGFD_Target_392,SVM Eosinophils_Cells - Cultured fibroblasts_Whole Blood
Source_PDGFD	Whole Blood	Cells - Cultured fibroblasts	737.8748241229158	2.0319801359585004	0.021077833469146736	Target_398,IRIS_Monocyte-Day7	1.0990482503636e-4	0.301061673109151	Source_PDGFD_Target_398,IRIS_Monocyte-Day7_Whole Blood_Cells - Cultured fibroblasts	Source_PDGFD_Target_398,IRIS_Monocyte-Day7_Cells - Cultured fibroblasts_Whole Blood
Source_PDGFD	Whole Blood	Cells - Cultured fibroblasts	737.8748241229158	2.0319801359585004	0.021077833469146736	Target_404,KEGG_NATURAL_KILLER_CELL_MEDIATED_CYTOTOXICITY	0	0.441770322175119	Source_PDGFD_Target_404,KEGG_NATURAL_KILLER_CELL_MEDIATED_CYTOTOXICITY_Whole Blood_Cells - Cultured fibroblasts	Source_PDGFD_Target_404,KEGG_NATURAL_KILLER_CELL_MEDIATED_CYTOTOXICITY_Cells - Cultured fibroblasts_Whole Blood
Source_PDGFD	Whole Blood	Cells - Cultured fibroblasts	737.8748241229158	2.0319801359585004	0.021077833469146736	Target_409,IRIS_Monocyte-Day0	1.2117070365969e-5	0.315925310164668	Source_PDGFD_Target_409,IRIS_Monocyte-Day0_Whole Blood_Cells - Cultured fibroblasts	Source_PDGFD_Target_409,IRIS_Monocyte-Day0_Cells - Cultured fibroblasts_Whole Blood
Source_PDGFD	Whole Blood	Cells - Cultured fibroblasts	737.8748241229158	2.0319801359585004	0.021077833469146736	Target_413,REACTOME_METABOLISM_OF_LIPIDS_AND_LIPOPROTEINS	5.503137057161211e-9	-0.362220033142263	Source_PDGFD_Target_413,REACTOME_METABOLISM_OF_LIPIDS_AND_LIPOPROTEINS_Whole Blood_Cells - Cultured fibroblasts	Source_PDGFD_Target_413,REACTOME_METABOLISM_OF_LIPIDS_AND_LIPOPROTEINS_Cells - Cultured fibroblasts_Whole Blood
Source_PDGFD	Whole Blood	Cells - Cultured fibroblasts	737.8748241229158	2.0319801359585004	0.021077833469146736	Target_415,REACTOME_GENERIC_TRANSCRIPTION_PATHWAY	8.9725060714585e-9	-0.359533017952679	Source_PDGFD_Target_415,REACTOME_GENERIC_TRANSCRIPTION_PATHWAY_Whole Blood_Cells - Cultured fibroblasts	Source_PDGFD_Target_415,REACTOME_GENERIC_TRANSCRIPTION_PATHWAY_Cells - Cultured fibroblasts_Whole Blood
Source_PDGFD	Whole Blood	Cells - Cultured fibroblasts	737.8748241229158	2.0319801359585004	0.021077833469146736	Target_42,REACTOME_GPCR_LIGAND_BINDING	8.61360582860016e-9	0.359796663522846	Source_PDGFD_Target_42,REACTOME_GPCR_LIGAND_BINDING_Whole Blood_Cells - Cultured fibroblasts	Source_PDGFD_Target_42,REACTOME_GPCR_LIGAND_BINDING_Cells - Cultured fibroblasts_Whole Blood
Source_PDGFD	Whole Blood	Cells - Cultured fibroblasts	737.8748241229158	2.0319801359585004	0.021077833469146736	Target_424,REACTOME_SIGNALLING_BY_NGF	4.5460697428723e-9	-0.363349044482067	Source_PDGFD_Target_424,REACTOME_SIGNALLING_BY_NGF_Whole Blood_Cells - Cultured fibroblasts	Source_PDGFD_Target_424,REACTOME_SIGNALLING_BY_NGF_Cells - Cultured fibroblasts_Whole Blood
Source_PDGFD	Whole Blood	Cells - Cultured fibroblasts	737.8748241229158	2.0319801359585004	0.021077833469146736	Target_438,PID_ATF2_PATHWAY	0.00247649912774839	-0.278499918582933	Source_PDGFD_Target_438,PID_ATF2_PATHWAY_Whole Blood_Cells - Cultured fibroblasts	Source_PDGFD_Target_438,PID_ATF2_PATHWAY_Cells - Cultured fibroblasts_Whole Blood
Source_PDGFD	Whole Blood	Cells - Cultured fibroblasts	737.8748241229158	2.0319801359585004	0.021077833469146736	Target_440,KEGG_MAPK_SIGNALING_PATHWAY	6.8926863420992e-4	-0.288005933814754	Source_PDGFD_Target_440,KEGG_MAPK_SIGNALING_PATHWAY_Whole Blood_Cells - Cultured fibroblasts	Source_PDGFD_Target_440,KEGG_MAPK_SIGNALING_PATHWAY_Cells - Cultured fibroblasts_Whole Blood
Source_PDGFD	Whole Blood	Cells - Cultured fibroblasts	737.8748241229158	2.0319801359585004	0.021077833469146736	Target_460,REACTOME_GENERIC_TRANSCRIPTION_PATHWAY	2.93807702145266e-6	-0.325057298386726	Source_PDGFD_Target_460,REACTOME_GENERIC_TRANSCRIPTION_PATHWAY_Whole Blood_Cells - Cultured fibroblasts	Source_PDGFD_Target_460,REACTOME_GENERIC_TRANSCRIPTION_PATHWAY_Cells - Cultured fibroblasts_Whole Blood
Source_PDGFD	Whole Blood	Cells - Cultured fibroblasts	737.8748241229158	2.0319801359585004	0.021077833469146736	Target_461,REACTOME_RNA_POL_I_TRANSCRIPTION	9.2340318930928e-4	0.285863712366529	Source_PDGFD_Target_461,REACTOME_RNA_POL_I_TRANSCRIPTION_Whole Blood_Cells - Cultured fibroblasts	Source_PDGFD_Target_461,REACTOME_RNA_POL_I_TRANSCRIPTION_Cells - Cultured fibroblasts_Whole Blood
Source_PDGFD	Whole Blood	Cells - Cultured fibroblasts	737.8748241229158	2.0319801359585004	0.021077833469146736	Target_465,SVM NK cells activated	0	-0.413381393527103	Source_PDGFD_Target_465,SVM NK cells activated_Whole Blood_Cells - Cultured fibroblasts	Source_PDGFD_Target_465,SVM NK cells activated_Cells - Cultured fibroblasts_Whole Blood
Source_PDGFD	Whole Blood	Cells - Cultured fibroblasts	737.8748241229158	2.0319801359585004	0.021077833469146736	Target_474,REACTOME_GPCR_LIGAND_BINDING	0	-0.433693736521652	Source_PDGFD_Target_474,REACTOME_GPCR_LIGAND_BINDING_Whole Blood_Cells - Cultured fibroblasts	Source_PDGFD_Target_474,REACTOME_GPCR_LIGAND_BINDING_Cells - Cultured fibroblasts_Whole Blood
Source_PDGFD	Whole Blood	Cells - Cultured fibroblasts	737.8748241229158	2.0319801359585004	0.021077833469146736	Target_481,REACTOME_AXON_GUIDANCE	0	-0.390026855791117	Source_PDGFD_Target_481,REACTOME_AXON_GUIDANCE_Whole Blood_Cells - Cultured fibroblasts	Source_PDGFD_Target_481,REACTOME_AXON_GUIDANCE_Cells - Cultured fibroblasts_Whole Blood
Source_PDGFD	Whole Blood	Cells - Cultured fibroblasts	737.8748241229158	2.0319801359585004	0.021077833469146736	Target_505,REACTOME_SIGNALING_BY_GPCR	0	0.401557221395089	Source_PDGFD_Target_505,REACTOME_SIGNALING_BY_GPCR_Whole Blood_Cells - Cultured fibroblasts	Source_PDGFD_Target_505,REACTOME_SIGNALING_BY_GPCR_Cells - Cultured fibroblasts_Whole Blood
Source_PDGFD	Whole Blood	Cells - Cultured fibroblasts	737.8748241229158	2.0319801359585004	0.021077833469146736	Target_512,REACTOME_CELL_CYCLE_MITOTIC	2.0929865829355e-4	-0.296555968300899	Source_PDGFD_Target_512,REACTOME_CELL_CYCLE_MITOTIC_Whole Blood_Cells - Cultured fibroblasts	Source_PDGFD_Target_512,REACTOME_CELL_CYCLE_MITOTIC_Cells - Cultured fibroblasts_Whole Blood
Source_PDGFD	Whole Blood	Cells - Cultured fibroblasts	737.8748241229158	2.0319801359585004	0.021077833469146736	Target_516,REACTOME_NEURONAL_SYSTEM	2.6319351142944904e-9	-0.3663322608956	Source_PDGFD_Target_516,REACTOME_NEURONAL_SYSTEM_Whole Blood_Cells - Cultured fibroblasts	Source_PDGFD_Target_516,REACTOME_NEURONAL_SYSTEM_Cells - Cultured fibroblasts_Whole Blood
Source_PDGFD	Whole Blood	Cells - Cultured fibroblasts	737.8748241229158	2.0319801359585004	0.021077833469146736	Target_526,IRIS_Neutrophil-Resting	2.39266828572227e-10	-0.381502213672448	Source_PDGFD_Target_526,IRIS_Neutrophil-Resting_Whole Blood_Cells - Cultured fibroblasts	Source_PDGFD_Target_526,IRIS_Neutrophil-Resting_Cells - Cultured fibroblasts_Whole Blood
Source_PDGFD	Whole Blood	Cells - Cultured fibroblasts	737.8748241229158	2.0319801359585004	0.021077833469146736	Target_529,KEGG_JAK_STAT_SIGNALING_PATHWAY	0	0.431959343995978	Source_PDGFD_Target_529,KEGG_JAK_STAT_SIGNALING_PATHWAY_Whole Blood_Cells - Cultured fibroblasts	Source_PDGFD_Target_529,KEGG_JAK_STAT_SIGNALING_PATHWAY_Cells - Cultured fibroblasts_Whole Blood
Source_PDGFD	Whole Blood	Cells - Cultured fibroblasts	737.8748241229158	2.0319801359585004	0.021077833469146736	Target_536,REACTOME_METABOLISM_OF_LIPIDS_AND_LIPOPROTEINS	2.54268858723705e-6	0.325971785027302	Source_PDGFD_Target_536,REACTOME_METABOLISM_OF_LIPIDS_AND_LIPOPROTEINS_Whole Blood_Cells - Cultured fibroblasts	Source_PDGFD_Target_536,REACTOME_METABOLISM_OF_LIPIDS_AND_LIPOPROTEINS_Cells - Cultured fibroblasts_Whole Blood
Source_PDGFD	Whole Blood	Cells - Cultured fibroblasts	737.8748241229158	2.0319801359585004	0.021077833469146736	Target_550,KEGG_CALCIUM_SIGNALING_PATHWAY	7.94365870859792e-8	-0.347041427021084	Source_PDGFD_Target_550,KEGG_CALCIUM_SIGNALING_PATHWAY_Whole Blood_Cells - Cultured fibroblasts	Source_PDGFD_Target_550,KEGG_CALCIUM_SIGNALING_PATHWAY_Cells - Cultured fibroblasts_Whole Blood
Source_PDGFD	Whole Blood	Cells - Cultured fibroblasts	737.8748241229158	2.0319801359585004	0.021077833469146736	Target_554,REACTOME_ANTIGEN_PROCESSING_UBIQUITINATION_PROTEASOME_DEGRADATION	5.50313705716121e-8	0.349181044217767	Source_PDGFD_Target_554,REACTOME_ANTIGEN_PROCESSING_UBIQUITINATION_PROTEASOME_DEGRADATION_Whole Blood_Cells - Cultured fibroblasts	Source_PDGFD_Target_554,REACTOME_ANTIGEN_PROCESSING_UBIQUITINATION_PROTEASOME_DEGRADATION_Cells - Cultured fibroblasts_Whole Blood
Source_PDGFD	Whole Blood	Cells - Cultured fibroblasts	737.8748241229158	2.0319801359585004	0.021077833469146736	Target_556,SVM B cells naive	0	0.400215277369559	Source_PDGFD_Target_556,SVM B cells naive_Whole Blood_Cells - Cultured fibroblasts	Source_PDGFD_Target_556,SVM B cells naive_Cells - Cultured fibroblasts_Whole Blood
Source_PDGFD	Whole Blood	Cells - Cultured fibroblasts	737.8748241229158	2.0319801359585004	0.021077833469146736	Target_563,REACTOME_O_LINKED_GLYCOSYLATION_OF_MUCINS	0	0.393482002482723	Source_PDGFD_Target_563,REACTOME_O_LINKED_GLYCOSYLATION_OF_MUCINS_Whole Blood_Cells - Cultured fibroblasts	Source_PDGFD_Target_563,REACTOME_O_LINKED_GLYCOSYLATION_OF_MUCINS_Cells - Cultured fibroblasts_Whole Blood
Source_PDGFD	Whole Blood	Cells - Cultured fibroblasts	737.8748241229158	2.0319801359585004	0.021077833469146736	Target_564,KEGG_HEMATOPOIETIC_CELL_LINEAGE	1.30209008109006e-6	-0.330166204725802	Source_PDGFD_Target_564,KEGG_HEMATOPOIETIC_CELL_LINEAGE_Whole Blood_Cells - Cultured fibroblasts	Source_PDGFD_Target_564,KEGG_HEMATOPOIETIC_CELL_LINEAGE_Cells - Cultured fibroblasts_Whole Blood
Source_PDGFD	Whole Blood	Cells - Cultured fibroblasts	737.8748241229158	2.0319801359585004	0.021077833469146736	Target_57,REACTOME_INNATE_IMMUNE_SYSTEM	0	0.417301155907584	Source_PDGFD_Target_57,REACTOME_INNATE_IMMUNE_SYSTEM_Whole Blood_Cells - Cultured fibroblasts	Source_PDGFD_Target_57,REACTOME_INNATE_IMMUNE_SYSTEM_Cells - Cultured fibroblasts_Whole Blood
Source_PDGFD	Whole Blood	Cells - Cultured fibroblasts	737.8748241229158	2.0319801359585004	0.021077833469146736	Target_570,KEGG_NEUROACTIVE_LIGAND_RECEPTOR_INTERACTION	7.97237072802659e-7	-0.333200534767946	Source_PDGFD_Target_570,KEGG_NEUROACTIVE_LIGAND_RECEPTOR_INTERACTION_Whole Blood_Cells - Cultured fibroblasts	Source_PDGFD_Target_570,KEGG_NEUROACTIVE_LIGAND_RECEPTOR_INTERACTION_Cells - Cultured fibroblasts_Whole Blood
Source_PDGFD	Whole Blood	Cells - Cultured fibroblasts	737.8748241229158	2.0319801359585004	0.021077833469146736	Target_581,REACTOME_NEURONAL_SYSTEM	2.20125482286448e-8	-0.354429397615467	Source_PDGFD_Target_581,REACTOME_NEURONAL_SYSTEM_Whole Blood_Cells - Cultured fibroblasts	Source_PDGFD_Target_581,REACTOME_NEURONAL_SYSTEM_Cells - Cultured fibroblasts_Whole Blood
Source_PDGFD	Whole Blood	Cells - Cultured fibroblasts	737.8748241229158	2.0319801359585004	0.021077833469146736	Target_584,REACTOME_RNA_POL_II_TRANSCRIPTION	2.13088644858139e-5	0.31219866860511303	Source_PDGFD_Target_584,REACTOME_RNA_POL_II_TRANSCRIPTION_Whole Blood_Cells - Cultured fibroblasts	Source_PDGFD_Target_584,REACTOME_RNA_POL_II_TRANSCRIPTION_Cells - Cultured fibroblasts_Whole Blood
Source_PDGFD	Whole Blood	Cells - Cultured fibroblasts	737.8748241229158	2.0319801359585004	0.021077833469146736	Target_59,KEGG_PEROXISOME	2.1209808018785e-4	-0.296462206252677	Source_PDGFD_Target_59,KEGG_PEROXISOME_Whole Blood_Cells - Cultured fibroblasts	Source_PDGFD_Target_59,KEGG_PEROXISOME_Cells - Cultured fibroblasts_Whole Blood
Source_PDGFD	Whole Blood	Cells - Cultured fibroblasts	737.8748241229158	2.0319801359585004	0.021077833469146736	Target_611,KEGG_BASE_EXCISION_REPAIR	0.00185773871928285	0.280668153087242	Source_PDGFD_Target_611,KEGG_BASE_EXCISION_REPAIR_Whole Blood_Cells - Cultured fibroblasts	Source_PDGFD_Target_611,KEGG_BASE_EXCISION_REPAIR_Cells - Cultured fibroblasts_Whole Blood
Source_PDGFD	Whole Blood	Cells - Cultured fibroblasts	737.8748241229158	2.0319801359585004	0.021077833469146736	Target_614,REACTOME_DNA_REPAIR	1.6310951300524e-4	-0.298309340915436	Source_PDGFD_Target_614,REACTOME_DNA_REPAIR_Whole Blood_Cells - Cultured fibroblasts	Source_PDGFD_Target_614,REACTOME_DNA_REPAIR_Cells - Cultured fibroblasts_Whole Blood
Source_PDGFD	Whole Blood	Cells - Cultured fibroblasts	737.8748241229158	2.0319801359585004	0.021077833469146736	Target_617,KEGG_GLYCOLYSIS_GLUCONEOGENESIS	8.36716099517076e-7	0.332904347434587	Source_PDGFD_Target_617,KEGG_GLYCOLYSIS_GLUCONEOGENESIS_Whole Blood_Cells - Cultured fibroblasts	Source_PDGFD_Target_617,KEGG_GLYCOLYSIS_GLUCONEOGENESIS_Cells - Cultured fibroblasts_Whole Blood
Source_PDGFD	Whole Blood	Cells - Cultured fibroblasts	737.8748241229158	2.0319801359585004	0.021077833469146736	Target_618,REACTOME_TRANSMEMBRANE_TRANSPORT_OF_SMALL_MOLECULES	1.42808799301619e-5	0.31484597340211	Source_PDGFD_Target_618,REACTOME_TRANSMEMBRANE_TRANSPORT_OF_SMALL_MOLECULES_Whole Blood_Cells - Cultured fibroblasts	Source_PDGFD_Target_618,REACTOME_TRANSMEMBRANE_TRANSPORT_OF_SMALL_MOLECULES_Cells - Cultured fibroblasts_Whole Blood
Source_PDGFD	Whole Blood	Cells - Cultured fibroblasts	737.8748241229158	2.0319801359585004	0.021077833469146736	Target_620,DMAP_ERY4	0	-0.431949329198559	Source_PDGFD_Target_620,DMAP_ERY4_Whole Blood_Cells - Cultured fibroblasts	Source_PDGFD_Target_620,DMAP_ERY4_Cells - Cultured fibroblasts_Whole Blood
Source_PDGFD	Whole Blood	Cells - Cultured fibroblasts	737.8748241229158	2.0319801359585004	0.021077833469146736	Target_627,REACTOME_GENERIC_TRANSCRIPTION_PATHWAY	2.51067468557409e-5	-0.311106055649303	Source_PDGFD_Target_627,REACTOME_GENERIC_TRANSCRIPTION_PATHWAY_Whole Blood_Cells - Cultured fibroblasts	Source_PDGFD_Target_627,REACTOME_GENERIC_TRANSCRIPTION_PATHWAY_Cells - Cultured fibroblasts_Whole Blood
Source_PDGFD	Whole Blood	Cells - Cultured fibroblasts	737.8748241229158	2.0319801359585004	0.021077833469146736	Target_632,REACTOME_GENERIC_TRANSCRIPTION_PATHWAY	1.31596755714725e-8	0.357348556677102	Source_PDGFD_Target_632,REACTOME_GENERIC_TRANSCRIPTION_PATHWAY_Whole Blood_Cells - Cultured fibroblasts	Source_PDGFD_Target_632,REACTOME_GENERIC_TRANSCRIPTION_PATHWAY_Cells - Cultured fibroblasts_Whole Blood
Source_PDGFD	Whole Blood	Cells - Cultured fibroblasts	737.8748241229158	2.0319801359585004	0.021077833469146736	Target_637,REACTOME_AMYLOIDS	0.00141403369877269	-0.282709290292678	Source_PDGFD_Target_637,REACTOME_AMYLOIDS_Whole Blood_Cells - Cultured fibroblasts	Source_PDGFD_Target_637,REACTOME_AMYLOIDS_Cells - Cultured fibroblasts_Whole Blood
Source_PDGFD	Whole Blood	Cells - Cultured fibroblasts	737.8748241229158	2.0319801359585004	0.021077833469146736	Target_638,REACTOME_METABOLISM_OF_NON_CODING_RNA	2.39266828572227e-10	0.377606753901391	Source_PDGFD_Target_638,REACTOME_METABOLISM_OF_NON_CODING_RNA_Whole Blood_Cells - Cultured fibroblasts	Source_PDGFD_Target_638,REACTOME_METABOLISM_OF_NON_CODING_RNA_Cells - Cultured fibroblasts_Whole Blood
Source_PDGFD	Whole Blood	Cells - Cultured fibroblasts	737.8748241229158	2.0319801359585004	0.021077833469146736	Target_644,PID_NFAT_TFPATHWAY	0.00123213276721845	-0.283732909949503	Source_PDGFD_Target_644,PID_NFAT_TFPATHWAY_Whole Blood_Cells - Cultured fibroblasts	Source_PDGFD_Target_644,PID_NFAT_TFPATHWAY_Cells - Cultured fibroblasts_Whole Blood
Source_PDGFD	Whole Blood	Cells - Cultured fibroblasts	737.8748241229158	2.0319801359585004	0.021077833469146736	Target_676,REACTOME_GENERIC_TRANSCRIPTION_PATHWAY	7.8120619528832e-8	0.347133925910318	Source_PDGFD_Target_676,REACTOME_GENERIC_TRANSCRIPTION_PATHWAY_Whole Blood_Cells - Cultured fibroblasts	Source_PDGFD_Target_676,REACTOME_GENERIC_TRANSCRIPTION_PATHWAY_Cells - Cultured fibroblasts_Whole Blood
Source_PDGFD	Whole Blood	Cells - Cultured fibroblasts	737.8748241229158	2.0319801359585004	0.021077833469146736	Target_682,REACTOME_GENERIC_TRANSCRIPTION_PATHWAY	9.79797663003268e-6	-0.317314446163637	Source_PDGFD_Target_682,REACTOME_GENERIC_TRANSCRIPTION_PATHWAY_Whole Blood_Cells - Cultured fibroblasts	Source_PDGFD_Target_682,REACTOME_GENERIC_TRANSCRIPTION_PATHWAY_Cells - Cultured fibroblasts_Whole Blood
Source_PDGFD	Whole Blood	Cells - Cultured fibroblasts	737.8748241229158	2.0319801359585004	0.021077833469146736	Target_685,REACTOME_SIGNALING_BY_GPCR	4.3229629959018e-4	-0.291386576805702	Source_PDGFD_Target_685,REACTOME_SIGNALING_BY_GPCR_Whole Blood_Cells - Cultured fibroblasts	Source_PDGFD_Target_685,REACTOME_SIGNALING_BY_GPCR_Cells - Cultured fibroblasts_Whole Blood
Source_PDGFD	Whole Blood	Cells - Cultured fibroblasts	737.8748241229158	2.0319801359585004	0.021077833469146736	Target_691,SVM T cells CD8	6.340570957164e-9	0.36144637158597	Source_PDGFD_Target_691,SVM T cells CD8_Whole Blood_Cells - Cultured fibroblasts	Source_PDGFD_Target_691,SVM T cells CD8_Cells - Cultured fibroblasts_Whole Blood
Source_PDGFD	Whole Blood	Cells - Cultured fibroblasts	737.8748241229158	2.0319801359585004	0.021077833469146736	Target_694,REACTOME_MRNA_PROCESSING	4.77815856658736e-6	0.321957548196733	Source_PDGFD_Target_694,REACTOME_MRNA_PROCESSING_Whole Blood_Cells - Cultured fibroblasts	Source_PDGFD_Target_694,REACTOME_MRNA_PROCESSING_Cells - Cultured fibroblasts_Whole Blood
Source_PDGFD	Whole Blood	Cells - Cultured fibroblasts	737.8748241229158	2.0319801359585004	0.021077833469146736	Target_7,KEGG_N_GLYCAN_BIOSYNTHESIS	8.73084657460055e-7	0.332641028166291	Source_PDGFD_Target_7,KEGG_N_GLYCAN_BIOSYNTHESIS_Whole Blood_Cells - Cultured fibroblasts	Source_PDGFD_Target_7,KEGG_N_GLYCAN_BIOSYNTHESIS_Cells - Cultured fibroblasts_Whole Blood
Source_PDGFD	Whole Blood	Cells - Cultured fibroblasts	737.8748241229158	2.0319801359585004	0.021077833469146736	Target_72,KEGG_AMINOACYL_TRNA_BIOSYNTHESIS	1.19633414286113e-10	0.384037622260602	Source_PDGFD_Target_72,KEGG_AMINOACYL_TRNA_BIOSYNTHESIS_Whole Blood_Cells - Cultured fibroblasts	Source_PDGFD_Target_72,KEGG_AMINOACYL_TRNA_BIOSYNTHESIS_Cells - Cultured fibroblasts_Whole Blood
Source_PDGFD	Whole Blood	Cells - Cultured fibroblasts	737.8748241229158	2.0319801359585004	0.021077833469146736	Target_75,PID_ATF2_PATHWAY	1.3159675571472502e-9	-0.370102301386598	Source_PDGFD_Target_75,PID_ATF2_PATHWAY_Whole Blood_Cells - Cultured fibroblasts	Source_PDGFD_Target_75,PID_ATF2_PATHWAY_Cells - Cultured fibroblasts_Whole Blood
Source_PDGFD	Whole Blood	Cells - Cultured fibroblasts	737.8748241229158	2.0319801359585004	0.021077833469146736	Target_82,REACTOME_CIRCADIAN_CLOCK	1.38475677036176e-6	0.329783489585343	Source_PDGFD_Target_82,REACTOME_CIRCADIAN_CLOCK_Whole Blood_Cells - Cultured fibroblasts	Source_PDGFD_Target_82,REACTOME_CIRCADIAN_CLOCK_Cells - Cultured fibroblasts_Whole Blood
Source_PDGFD	Whole Blood	Cells - Cultured fibroblasts	737.8748241229158	2.0319801359585004	0.021077833469146736	Target_84,PID_DELTANP63PATHWAY	0.00347093058925396	0.275929628845443	Source_PDGFD_Target_84,PID_DELTANP63PATHWAY_Whole Blood_Cells - Cultured fibroblasts	Source_PDGFD_Target_84,PID_DELTANP63PATHWAY_Cells - Cultured fibroblasts_Whole Blood
Source_PDGFD	Whole Blood	Cells - Cultured fibroblasts	737.8748241229158	2.0319801359585004	0.021077833469146736	Target_89,REACTOME_METABOLISM_OF_LIPIDS_AND_LIPOPROTEINS	1.14955747787526e-6	0.330940535543379	Source_PDGFD_Target_89,REACTOME_METABOLISM_OF_LIPIDS_AND_LIPOPROTEINS_Whole Blood_Cells - Cultured fibroblasts	Source_PDGFD_Target_89,REACTOME_METABOLISM_OF_LIPIDS_AND_LIPOPROTEINS_Cells - Cultured fibroblasts_Whole Blood
Source_PDGFD	Whole Blood	Cells - Cultured fibroblasts	737.8748241229158	2.0319801359585004	0.021077833469146736	Target_9,KEGG_HYPERTROPHIC_CARDIOMYOPATHY_HCM	0	0.452142997808661	Source_PDGFD_Target_9,KEGG_HYPERTROPHIC_CARDIOMYOPATHY_HCM_Whole Blood_Cells - Cultured fibroblasts	Source_PDGFD_Target_9,KEGG_HYPERTROPHIC_CARDIOMYOPATHY_HCM_Cells - Cultured fibroblasts_Whole Blood
Source_PDGFD	Whole Blood	Cells - Cultured fibroblasts	737.8748241229158	2.0319801359585004	0.021077833469146736	Target_90,KEGG_LYSOSOME	7.9688678616562e-4	0.286945400410871	Source_PDGFD_Target_90,KEGG_LYSOSOME_Whole Blood_Cells - Cultured fibroblasts	Source_PDGFD_Target_90,KEGG_LYSOSOME_Cells - Cultured fibroblasts_Whole Blood
Source_PDGFD	Whole Blood	Cells - Cultured fibroblasts	737.8748241229158	2.0319801359585004	0.021077833469146736	Target_98,IRIS_Neutrophil-Resting	0	0.478897582787213	Source_PDGFD_Target_98,IRIS_Neutrophil-Resting_Whole Blood_Cells - Cultured fibroblasts	Source_PDGFD_Target_98,IRIS_Neutrophil-Resting_Cells - Cultured fibroblasts_Whole Blood
Source_PDGFD	Whole Blood	Cells - Cultured fibroblasts	737.8748241229158	2.0319801359585004	0.021077833469146736	Target_LV 147	0	0.467326542018875	Source_PDGFD_Target_LV 147_Whole Blood_Cells - Cultured fibroblasts	Source_PDGFD_Target_LV 147_Cells - Cultured fibroblasts_Whole Blood
Source_PDGFD	Whole Blood	Cells - Cultured fibroblasts	737.8748241229158	2.0319801359585004	0.021077833469146736	Target_LV 157	1.3167810643643e-4	0.299805240568535	Source_PDGFD_Target_LV 157_Whole Blood_Cells - Cultured fibroblasts	Source_PDGFD_Target_LV 157_Cells - Cultured fibroblasts_Whole Blood
Source_PDGFD	Whole Blood	Cells - Cultured fibroblasts	737.8748241229158	2.0319801359585004	0.021077833469146736	Target_LV 172	7.178004857166801e-10	0.373040699216536	Source_PDGFD_Target_LV 172_Whole Blood_Cells - Cultured fibroblasts	Source_PDGFD_Target_LV 172_Cells - Cultured fibroblasts_Whole Blood
Source_PDGFD	Whole Blood	Cells - Cultured fibroblasts	737.8748241229158	2.0319801359585004	0.021077833469146736	Target_LV 206	0	-0.387830058766173	Source_PDGFD_Target_LV 206_Whole Blood_Cells - Cultured fibroblasts	Source_PDGFD_Target_LV 206_Cells - Cultured fibroblasts_Whole Blood
Source_PDGFD	Whole Blood	Cells - Cultured fibroblasts	737.8748241229158	2.0319801359585004	0.021077833469146736	Target_LV 208	0	-0.453297393164503	Source_PDGFD_Target_LV 208_Whole Blood_Cells - Cultured fibroblasts	Source_PDGFD_Target_LV 208_Cells - Cultured fibroblasts_Whole Blood
Source_PDGFD	Whole Blood	Cells - Cultured fibroblasts	737.8748241229158	2.0319801359585004	0.021077833469146736	Target_LV 214	6.26639824030661e-7	-0.334677902263257	Source_PDGFD_Target_LV 214_Whole Blood_Cells - Cultured fibroblasts	Source_PDGFD_Target_LV 214_Cells - Cultured fibroblasts_Whole Blood
Source_PDGFD	Whole Blood	Cells - Cultured fibroblasts	737.8748241229158	2.0319801359585004	0.021077833469146736	Target_LV 249	9.64484585974645e-7	0.332027444944079	Source_PDGFD_Target_LV 249_Whole Blood_Cells - Cultured fibroblasts	Source_PDGFD_Target_LV 249_Cells - Cultured fibroblasts_Whole Blood
Source_PDGFD	Whole Blood	Cells - Cultured fibroblasts	737.8748241229158	2.0319801359585004	0.021077833469146736	Target_LV 271	0	-0.435632381512353	Source_PDGFD_Target_LV 271_Whole Blood_Cells - Cultured fibroblasts	Source_PDGFD_Target_LV 271_Cells - Cultured fibroblasts_Whole Blood
Source_PDGFD	Whole Blood	Cells - Cultured fibroblasts	737.8748241229158	2.0319801359585004	0.021077833469146736	Target_LV 273	1.0958420748608e-7	0.345144894337984	Source_PDGFD_Target_LV 273_Whole Blood_Cells - Cultured fibroblasts	Source_PDGFD_Target_LV 273_Cells - Cultured fibroblasts_Whole Blood
Source_PDGFD	Whole Blood	Cells - Cultured fibroblasts	737.8748241229158	2.0319801359585004	0.021077833469146736	Target_LV 279	1.00492068000335e-7	0.34565885451235	Source_PDGFD_Target_LV 279_Whole Blood_Cells - Cultured fibroblasts	Source_PDGFD_Target_LV 279_Cells - Cultured fibroblasts_Whole Blood
Source_PDGFD	Whole Blood	Cells - Cultured fibroblasts	737.8748241229158	2.0319801359585004	0.021077833469146736	Target_LV 288	2.9703900066513e-4	0.294073821317452	Source_PDGFD_Target_LV 288_Whole Blood_Cells - Cultured fibroblasts	Source_PDGFD_Target_LV 288_Cells - Cultured fibroblasts_Whole Blood
Source_PDGFD	Whole Blood	Cells - Cultured fibroblasts	737.8748241229158	2.0319801359585004	0.021077833469146736	Target_LV 292	3.4693690142972905e-9	-0.364819073978795	Source_PDGFD_Target_LV 292_Whole Blood_Cells - Cultured fibroblasts	Source_PDGFD_Target_LV 292_Cells - Cultured fibroblasts_Whole Blood
Source_PDGFD	Whole Blood	Cells - Cultured fibroblasts	737.8748241229158	2.0319801359585004	0.021077833469146736	Target_LV 329	2.9699126693283e-4	-0.29407496746226103	Source_PDGFD_Target_LV 329_Whole Blood_Cells - Cultured fibroblasts	Source_PDGFD_Target_LV 329_Cells - Cultured fibroblasts_Whole Blood
Source_PDGFD	Whole Blood	Cells - Cultured fibroblasts	737.8748241229158	2.0319801359585004	0.021077833469146736	Target_LV 340	3.00279869858144e-8	0.352670147249167	Source_PDGFD_Target_LV 340_Whole Blood_Cells - Cultured fibroblasts	Source_PDGFD_Target_LV 340_Cells - Cultured fibroblasts_Whole Blood
Source_PDGFD	Whole Blood	Cells - Cultured fibroblasts	737.8748241229158	2.0319801359585004	0.021077833469146736	Target_LV 384	1.4356009714333601e-9	-0.369469489428884	Source_PDGFD_Target_LV 384_Whole Blood_Cells - Cultured fibroblasts	Source_PDGFD_Target_LV 384_Cells - Cultured fibroblasts_Whole Blood
Source_PDGFD	Whole Blood	Cells - Cultured fibroblasts	737.8748241229158	2.0319801359585004	0.021077833469146736	Target_LV 395	0	-0.454301930147263	Source_PDGFD_Target_LV 395_Whole Blood_Cells - Cultured fibroblasts	Source_PDGFD_Target_LV 395_Cells - Cultured fibroblasts_Whole Blood
Source_PDGFD	Whole Blood	Cells - Cultured fibroblasts	737.8748241229158	2.0319801359585004	0.021077833469146736	Target_LV 425	1.7945012142917e-9	0.368349857473055	Source_PDGFD_Target_LV 425_Whole Blood_Cells - Cultured fibroblasts	Source_PDGFD_Target_LV 425_Cells - Cultured fibroblasts_Whole Blood
Source_PDGFD	Whole Blood	Cells - Cultured fibroblasts	737.8748241229158	2.0319801359585004	0.021077833469146736	Target_LV 436	7.53690510002514e-9	0.360473743993538	Source_PDGFD_Target_LV 436_Whole Blood_Cells - Cultured fibroblasts	Source_PDGFD_Target_LV 436_Cells - Cultured fibroblasts_Whole Blood
Source_PDGFD	Whole Blood	Cells - Cultured fibroblasts	737.8748241229158	2.0319801359585004	0.021077833469146736	Target_LV 45	4.6092553269616e-4	-0.290924533776356	Source_PDGFD_Target_LV 45_Whole Blood_Cells - Cultured fibroblasts	Source_PDGFD_Target_LV 45_Cells - Cultured fibroblasts_Whole Blood
Source_PDGFD	Whole Blood	Cells - Cultured fibroblasts	737.8748241229158	2.0319801359585004	0.021077833469146736	Target_LV 458	5.6762824976575e-5	-0.305604015501891	Source_PDGFD_Target_LV 458_Whole Blood_Cells - Cultured fibroblasts	Source_PDGFD_Target_LV 458_Cells - Cultured fibroblasts_Whole Blood
Source_PDGFD	Whole Blood	Cells - Cultured fibroblasts	737.8748241229158	2.0319801359585004	0.021077833469146736	Target_LV 489	9.09213948574461e-9	0.35947250124478	Source_PDGFD_Target_LV 489_Whole Blood_Cells - Cultured fibroblasts	Source_PDGFD_Target_LV 489_Cells - Cultured fibroblasts_Whole Blood
Source_PDGFD	Whole Blood	Cells - Cultured fibroblasts	737.8748241229158	2.0319801359585004	0.021077833469146736	Target_LV 498	1.7945012142917e-9	-0.36830541576077	Source_PDGFD_Target_LV 498_Whole Blood_Cells - Cultured fibroblasts	Source_PDGFD_Target_LV 498_Cells - Cultured fibroblasts_Whole Blood
Source_PDGFD	Whole Blood	Cells - Cultured fibroblasts	737.8748241229158	2.0319801359585004	0.021077833469146736	Target_LV 51	9.74629499506108e-6	-0.317348933170899	Source_PDGFD_Target_LV 51_Whole Blood_Cells - Cultured fibroblasts	Source_PDGFD_Target_LV 51_Cells - Cultured fibroblasts_Whole Blood
Source_PDGFD	Whole Blood	Cells - Cultured fibroblasts	737.8748241229158	2.0319801359585004	0.021077833469146736	Target_LV 511	0	-0.433701928708299	Source_PDGFD_Target_LV 511_Whole Blood_Cells - Cultured fibroblasts	Source_PDGFD_Target_LV 511_Cells - Cultured fibroblasts_Whole Blood
Source_PDGFD	Whole Blood	Cells - Cultured fibroblasts	737.8748241229158	2.0319801359585004	0.021077833469146736	Target_LV 531	0	-0.457375334911244	Source_PDGFD_Target_LV 531_Whole Blood_Cells - Cultured fibroblasts	Source_PDGFD_Target_LV 531_Cells - Cultured fibroblasts_Whole Blood
Source_PDGFD	Whole Blood	Cells - Cultured fibroblasts	737.8748241229158	2.0319801359585004	0.021077833469146736	Target_LV 54	2.22829197449315e-6	-0.326803946911431	Source_PDGFD_Target_LV 54_Whole Blood_Cells - Cultured fibroblasts	Source_PDGFD_Target_LV 54_Cells - Cultured fibroblasts_Whole Blood
Source_PDGFD	Whole Blood	Cells - Cultured fibroblasts	737.8748241229158	2.0319801359585004	0.021077833469146736	Target_LV 561	0	0.4561971973648	Source_PDGFD_Target_LV 561_Whole Blood_Cells - Cultured fibroblasts	Source_PDGFD_Target_LV 561_Cells - Cultured fibroblasts_Whole Blood
Source_PDGFD	Whole Blood	Cells - Cultured fibroblasts	737.8748241229158	2.0319801359585004	0.021077833469146736	Target_LV 629	4.37858296287175e-8	0.350491033720953	Source_PDGFD_Target_LV 629_Whole Blood_Cells - Cultured fibroblasts	Source_PDGFD_Target_LV 629_Cells - Cultured fibroblasts_Whole Blood
Source_PDGFD	Whole Blood	Cells - Cultured fibroblasts	737.8748241229158	2.0319801359585004	0.021077833469146736	Target_LV 648	0.0020295447440728	0.280003043971212	Source_PDGFD_Target_LV 648_Whole Blood_Cells - Cultured fibroblasts	Source_PDGFD_Target_LV 648_Cells - Cultured fibroblasts_Whole Blood
Source_PDGFD	Whole Blood	Cells - Cultured fibroblasts	737.8748241229158	2.0319801359585004	0.021077833469146736	Target_LV 649	0	-0.422087875683697	Source_PDGFD_Target_LV 649_Whole Blood_Cells - Cultured fibroblasts	Source_PDGFD_Target_LV 649_Cells - Cultured fibroblasts_Whole Blood
Source_PDGFD	Whole Blood	Cells - Cultured fibroblasts	737.8748241229158	2.0319801359585004	0.021077833469146736	Target_LV 654	0	0.419512027803759	Source_PDGFD_Target_LV 654_Whole Blood_Cells - Cultured fibroblasts	Source_PDGFD_Target_LV 654_Cells - Cultured fibroblasts_Whole Blood
Source_PDGFD	Whole Blood	Cells - Cultured fibroblasts	737.8748241229158	2.0319801359585004	0.021077833469146736	Target_LV 656	0	-0.420873986326627	Source_PDGFD_Target_LV 656_Whole Blood_Cells - Cultured fibroblasts	Source_PDGFD_Target_LV 656_Cells - Cultured fibroblasts_Whole Blood
Source_PDGFD	Whole Blood	Cells - Cultured fibroblasts	737.8748241229158	2.0319801359585004	0.021077833469146736	Target_LV 697	2.19326331079017e-5	-0.312006800166451	Source_PDGFD_Target_LV 697_Whole Blood_Cells - Cultured fibroblasts	Source_PDGFD_Target_LV 697_Cells - Cultured fibroblasts_Whole Blood
Source_PDGFD	Whole Blood	Cells - Cultured fibroblasts	737.8748241229158	2.0319801359585004	0.021077833469146736	Target_LV 87	0	-0.440053627351949	Source_PDGFD_Target_LV 87_Whole Blood_Cells - Cultured fibroblasts	Source_PDGFD_Target_LV 87_Cells - Cultured fibroblasts_Whole Blood
Source_CCL3	Whole Blood	Artery - Aorta	1184.1731642063496	3.404258257354893	3.3171997637547826e-4	Target_10,BIOCARTA_CARM_ER_PATHWAY	4.6445244538273e-4	0.316018903651445	Source_CCL3_Target_10,BIOCARTA_CARM_ER_PATHWAY_Whole Blood_Artery - Aorta	Source_CCL3_Target_10,BIOCARTA_CARM_ER_PATHWAY_Artery - Aorta_Whole Blood
Source_CCL3	Whole Blood	Artery - Aorta	1184.1731642063496	3.404258257354893	3.3171997637547826e-4	Target_104,SVM Eosinophils	0	0.57829547831384	Source_CCL3_Target_104,SVM Eosinophils_Whole Blood_Artery - Aorta	Source_CCL3_Target_104,SVM Eosinophils_Artery - Aorta_Whole Blood
Source_CCL3	Whole Blood	Artery - Aorta	1184.1731642063496	3.404258257354893	3.3171997637547826e-4	Target_11,MIPS_RIBOSOME_CYTOPLASMIC	0	0.495108355532817	Source_CCL3_Target_11,MIPS_RIBOSOME_CYTOPLASMIC_Whole Blood_Artery - Aorta	Source_CCL3_Target_11,MIPS_RIBOSOME_CYTOPLASMIC_Artery - Aorta_Whole Blood
Source_CCL3	Whole Blood	Artery - Aorta	1184.1731642063496	3.404258257354893	3.3171997637547826e-4	Target_111,REACTOME_DEVELOPMENTAL_BIOLOGY	4.78533657144453e-10	-0.407314702738514	Source_CCL3_Target_111,REACTOME_DEVELOPMENTAL_BIOLOGY_Whole Blood_Artery - Aorta	Source_CCL3_Target_111,REACTOME_DEVELOPMENTAL_BIOLOGY_Artery - Aorta_Whole Blood
Source_CCL3	Whole Blood	Artery - Aorta	1184.1731642063496	3.404258257354893	3.3171997637547826e-4	Target_116,REACTOME_ACTIVATION_OF_THE_MRNA_UPON_BINDING_OF_THE_CAP_BINDING_COMPLEX_AND_EIFS_AND_SUBSEQUENT_BINDING_TO_43S	0	0.509703930967723	Source_CCL3_Target_116,REACTOME_ACTIVATION_OF_THE_MRNA_UPON_BINDING_OF_THE_CAP_BINDING_COMPLEX_AND_EIFS_AND_SUBSEQUENT_BINDING_TO_43S_Whole Blood_Artery - Aorta	Source_CCL3_Target_116,REACTOME_ACTIVATION_OF_THE_MRNA_UPON_BINDING_OF_THE_CAP_BINDING_COMPLEX_AND_EIFS_AND_SUBSEQUENT_BINDING_TO_43S_Artery - Aorta_Whole Blood
Source_CCL3	Whole Blood	Artery - Aorta	1184.1731642063496	3.404258257354893	3.3171997637547826e-4	Target_119,REACTOME_GENERIC_TRANSCRIPTION_PATHWAY	0	-0.420614420765989	Source_CCL3_Target_119,REACTOME_GENERIC_TRANSCRIPTION_PATHWAY_Whole Blood_Artery - Aorta	Source_CCL3_Target_119,REACTOME_GENERIC_TRANSCRIPTION_PATHWAY_Artery - Aorta_Whole Blood
Source_CCL3	Whole Blood	Artery - Aorta	1184.1731642063496	3.404258257354893	3.3171997637547826e-4	Target_12,KEGG_VASCULAR_SMOOTH_MUSCLE_CONTRACTION	0.00126777275766843	0.308100577108065	Source_CCL3_Target_12,KEGG_VASCULAR_SMOOTH_MUSCLE_CONTRACTION_Whole Blood_Artery - Aorta	Source_CCL3_Target_12,KEGG_VASCULAR_SMOOTH_MUSCLE_CONTRACTION_Artery - Aorta_Whole Blood
Source_CCL3	Whole Blood	Artery - Aorta	1184.1731642063496	3.404258257354893	3.3171997637547826e-4	Target_121,REACTOME_DEVELOPMENTAL_BIOLOGY	0	0.433116957687577	Source_CCL3_Target_121,REACTOME_DEVELOPMENTAL_BIOLOGY_Whole Blood_Artery - Aorta	Source_CCL3_Target_121,REACTOME_DEVELOPMENTAL_BIOLOGY_Artery - Aorta_Whole Blood
Source_CCL3	Whole Blood	Artery - Aorta	1184.1731642063496	3.404258257354893	3.3171997637547826e-4	Target_13,REACTOME_METABOLISM_OF_AMINO_ACIDS_AND_DERIVATIVES	2.64473588962311e-6	-0.353500822088141	Source_CCL3_Target_13,REACTOME_METABOLISM_OF_AMINO_ACIDS_AND_DERIVATIVES_Whole Blood_Artery - Aorta	Source_CCL3_Target_13,REACTOME_METABOLISM_OF_AMINO_ACIDS_AND_DERIVATIVES_Artery - Aorta_Whole Blood
Source_CCL3	Whole Blood	Artery - Aorta	1184.1731642063496	3.404258257354893	3.3171997637547826e-4	Target_131,KEGG_UBIQUITIN_MEDIATED_PROTEOLYSIS	1.83476982154041e-5	0.340039054374347	Source_CCL3_Target_131,KEGG_UBIQUITIN_MEDIATED_PROTEOLYSIS_Whole Blood_Artery - Aorta	Source_CCL3_Target_131,KEGG_UBIQUITIN_MEDIATED_PROTEOLYSIS_Artery - Aorta_Whole Blood
Source_CCL3	Whole Blood	Artery - Aorta	1184.1731642063496	3.404258257354893	3.3171997637547826e-4	Target_134,IRIS_Monocyte-Day1	0	0.496191986843418	Source_CCL3_Target_134,IRIS_Monocyte-Day1_Whole Blood_Artery - Aorta	Source_CCL3_Target_134,IRIS_Monocyte-Day1_Artery - Aorta_Whole Blood
Source_CCL3	Whole Blood	Artery - Aorta	1184.1731642063496	3.404258257354893	3.3171997637547826e-4	Target_143,REACTOME_CELL_CYCLE_MITOTIC	0.00188118638994927	0.304923139445725	Source_CCL3_Target_143,REACTOME_CELL_CYCLE_MITOTIC_Whole Blood_Artery - Aorta	Source_CCL3_Target_143,REACTOME_CELL_CYCLE_MITOTIC_Artery - Aorta_Whole Blood
Source_CCL3	Whole Blood	Artery - Aorta	1184.1731642063496	3.404258257354893	3.3171997637547826e-4	Target_144,PID_MET_PATHWAY	1.76243945926302e-6	0.356242422221132	Source_CCL3_Target_144,PID_MET_PATHWAY_Whole Blood_Artery - Aorta	Source_CCL3_Target_144,PID_MET_PATHWAY_Artery - Aorta_Whole Blood
Source_CCL3	Whole Blood	Artery - Aorta	1184.1731642063496	3.404258257354893	3.3171997637547826e-4	Target_148,ST_GA13_PATHWAY	2.85708519998096e-6	0.352976455301475	Source_CCL3_Target_148,ST_GA13_PATHWAY_Whole Blood_Artery - Aorta	Source_CCL3_Target_148,ST_GA13_PATHWAY_Artery - Aorta_Whole Blood
Source_CCL3	Whole Blood	Artery - Aorta	1184.1731642063496	3.404258257354893	3.3171997637547826e-4	Target_15,REACTOME_TRANSLATION	3.17985615172489e-7	0.367529472988575	Source_CCL3_Target_15,REACTOME_TRANSLATION_Whole Blood_Artery - Aorta	Source_CCL3_Target_15,REACTOME_TRANSLATION_Artery - Aorta_Whole Blood
Source_CCL3	Whole Blood	Artery - Aorta	1184.1731642063496	3.404258257354893	3.3171997637547826e-4	Target_152,PID_HDAC_CLASSI_PATHWAY	0	0.451617339398515	Source_CCL3_Target_152,PID_HDAC_CLASSI_PATHWAY_Whole Blood_Artery - Aorta	Source_CCL3_Target_152,PID_HDAC_CLASSI_PATHWAY_Artery - Aorta_Whole Blood
Source_CCL3	Whole Blood	Artery - Aorta	1184.1731642063496	3.404258257354893	3.3171997637547826e-4	Target_155,KEGG_INSULIN_SIGNALING_PATHWAY	2.15340145715004e-9	0.398354129841681	Source_CCL3_Target_155,KEGG_INSULIN_SIGNALING_PATHWAY_Whole Blood_Artery - Aorta	Source_CCL3_Target_155,KEGG_INSULIN_SIGNALING_PATHWAY_Artery - Aorta_Whole Blood
Source_CCL3	Whole Blood	Artery - Aorta	1184.1731642063496	3.404258257354893	3.3171997637547826e-4	Target_158,PID_P53DOWNSTREAMPATHWAY	0	0.465416519848635	Source_CCL3_Target_158,PID_P53DOWNSTREAMPATHWAY_Whole Blood_Artery - Aorta	Source_CCL3_Target_158,PID_P53DOWNSTREAMPATHWAY_Artery - Aorta_Whole Blood
Source_CCL3	Whole Blood	Artery - Aorta	1184.1731642063496	3.404258257354893	3.3171997637547826e-4	Target_160,REACTOME_ANTIGEN_PROCESSING_UBIQUITINATION_PROTEASOME_DEGRADATION	0.00119060753058609	-0.308602706021954	Source_CCL3_Target_160,REACTOME_ANTIGEN_PROCESSING_UBIQUITINATION_PROTEASOME_DEGRADATION_Whole Blood_Artery - Aorta	Source_CCL3_Target_160,REACTOME_ANTIGEN_PROCESSING_UBIQUITINATION_PROTEASOME_DEGRADATION_Artery - Aorta_Whole Blood
Source_CCL3	Whole Blood	Artery - Aorta	1184.1731642063496	3.404258257354893	3.3171997637547826e-4	Target_165,REACTOME_GENERIC_TRANSCRIPTION_PATHWAY	2.63516521648022e-6	0.353525530683128	Source_CCL3_Target_165,REACTOME_GENERIC_TRANSCRIPTION_PATHWAY_Whole Blood_Artery - Aorta	Source_CCL3_Target_165,REACTOME_GENERIC_TRANSCRIPTION_PATHWAY_Artery - Aorta_Whole Blood
Source_CCL3	Whole Blood	Artery - Aorta	1184.1731642063496	3.404258257354893	3.3171997637547826e-4	Target_171,REACTOME_NEURONAL_SYSTEM	1.08854443658934e-6	-0.359463189833437	Source_CCL3_Target_171,REACTOME_NEURONAL_SYSTEM_Whole Blood_Artery - Aorta	Source_CCL3_Target_171,REACTOME_NEURONAL_SYSTEM_Artery - Aorta_Whole Blood
Source_CCL3	Whole Blood	Artery - Aorta	1184.1731642063496	3.404258257354893	3.3171997637547826e-4	Target_174,KEGG_DILATED_CARDIOMYOPATHY	0	0.614696482423501	Source_CCL3_Target_174,KEGG_DILATED_CARDIOMYOPATHY_Whole Blood_Artery - Aorta	Source_CCL3_Target_174,KEGG_DILATED_CARDIOMYOPATHY_Artery - Aorta_Whole Blood
Source_CCL3	Whole Blood	Artery - Aorta	1184.1731642063496	3.404258257354893	3.3171997637547826e-4	Target_175,KEGG_AXON_GUIDANCE	0	-0.614249567593355	Source_CCL3_Target_175,KEGG_AXON_GUIDANCE_Whole Blood_Artery - Aorta	Source_CCL3_Target_175,KEGG_AXON_GUIDANCE_Artery - Aorta_Whole Blood
Source_CCL3	Whole Blood	Artery - Aorta	1184.1731642063496	3.404258257354893	3.3171997637547826e-4	Target_178,REACTOME_NUCLEAR_RECEPTOR_TRANSCRIPTION_PATHWAY	7.1941003367248e-4	0.312597137588828	Source_CCL3_Target_178,REACTOME_NUCLEAR_RECEPTOR_TRANSCRIPTION_PATHWAY_Whole Blood_Artery - Aorta	Source_CCL3_Target_178,REACTOME_NUCLEAR_RECEPTOR_TRANSCRIPTION_PATHWAY_Artery - Aorta_Whole Blood
Source_CCL3	Whole Blood	Artery - Aorta	1184.1731642063496	3.404258257354893	3.3171997637547826e-4	Target_185,REACTOME_TRANSCRIPTION	0	0.560889030232781	Source_CCL3_Target_185,REACTOME_TRANSCRIPTION_Whole Blood_Artery - Aorta	Source_CCL3_Target_185,REACTOME_TRANSCRIPTION_Artery - Aorta_Whole Blood
Source_CCL3	Whole Blood	Artery - Aorta	1184.1731642063496	3.404258257354893	3.3171997637547826e-4	Target_188,REACTOME_DEVELOPMENTAL_BIOLOGY	0	-0.522589078559369	Source_CCL3_Target_188,REACTOME_DEVELOPMENTAL_BIOLOGY_Whole Blood_Artery - Aorta	Source_CCL3_Target_188,REACTOME_DEVELOPMENTAL_BIOLOGY_Artery - Aorta_Whole Blood
Source_CCL3	Whole Blood	Artery - Aorta	1184.1731642063496	3.404258257354893	3.3171997637547826e-4	Target_193,REACTOME_ER_PHAGOSOME_PATHWAY	0	0.53476195971208	Source_CCL3_Target_193,REACTOME_ER_PHAGOSOME_PATHWAY_Whole Blood_Artery - Aorta	Source_CCL3_Target_193,REACTOME_ER_PHAGOSOME_PATHWAY_Artery - Aorta_Whole Blood
Source_CCL3	Whole Blood	Artery - Aorta	1184.1731642063496	3.404258257354893	3.3171997637547826e-4	Target_194,DMAP_ERY4	0	0.428969601151462	Source_CCL3_Target_194,DMAP_ERY4_Whole Blood_Artery - Aorta	Source_CCL3_Target_194,DMAP_ERY4_Artery - Aorta_Whole Blood
Source_CCL3	Whole Blood	Artery - Aorta	1184.1731642063496	3.404258257354893	3.3171997637547826e-4	Target_197,KEGG_AXON_GUIDANCE	6.09910287376891e-5	-0.331352931713028	Source_CCL3_Target_197,KEGG_AXON_GUIDANCE_Whole Blood_Artery - Aorta	Source_CCL3_Target_197,KEGG_AXON_GUIDANCE_Artery - Aorta_Whole Blood
Source_CCL3	Whole Blood	Artery - Aorta	1184.1731642063496	3.404258257354893	3.3171997637547826e-4	Target_198,REACTOME_DEVELOPMENTAL_BIOLOGY	1.55655035327662e-6	-0.357076007101786	Source_CCL3_Target_198,REACTOME_DEVELOPMENTAL_BIOLOGY_Whole Blood_Artery - Aorta	Source_CCL3_Target_198,REACTOME_DEVELOPMENTAL_BIOLOGY_Artery - Aorta_Whole Blood
Source_CCL3	Whole Blood	Artery - Aorta	1184.1731642063496	3.404258257354893	3.3171997637547826e-4	Target_199,PID_KITPATHWAY	2.72764184572338e-8	0.382982718495376	Source_CCL3_Target_199,PID_KITPATHWAY_Whole Blood_Artery - Aorta	Source_CCL3_Target_199,PID_KITPATHWAY_Artery - Aorta_Whole Blood
Source_CCL3	Whole Blood	Artery - Aorta	1184.1731642063496	3.404258257354893	3.3171997637547826e-4	Target_202,SVM Plasma cells	6.4749695274413e-4	0.313424698663968	Source_CCL3_Target_202,SVM Plasma cells_Whole Blood_Artery - Aorta	Source_CCL3_Target_202,SVM Plasma cells_Artery - Aorta_Whole Blood
Source_CCL3	Whole Blood	Artery - Aorta	1184.1731642063496	3.404258257354893	3.3171997637547826e-4	Target_204,REACTOME_GENERIC_TRANSCRIPTION_PATHWAY	3.34973560001117e-9	-0.395697725140734	Source_CCL3_Target_204,REACTOME_GENERIC_TRANSCRIPTION_PATHWAY_Whole Blood_Artery - Aorta	Source_CCL3_Target_204,REACTOME_GENERIC_TRANSCRIPTION_PATHWAY_Artery - Aorta_Whole Blood
Source_CCL3	Whole Blood	Artery - Aorta	1184.1731642063496	3.404258257354893	3.3171997637547826e-4	Target_219,KEGG_PEROXISOME	0	-0.421467967765068	Source_CCL3_Target_219,KEGG_PEROXISOME_Whole Blood_Artery - Aorta	Source_CCL3_Target_219,KEGG_PEROXISOME_Artery - Aorta_Whole Blood
Source_CCL3	Whole Blood	Artery - Aorta	1184.1731642063496	3.404258257354893	3.3171997637547826e-4	Target_221,IRIS_Neutrophil-Resting	1.62510029966256e-6	-0.35678698534999	Source_CCL3_Target_221,IRIS_Neutrophil-Resting_Whole Blood_Artery - Aorta	Source_CCL3_Target_221,IRIS_Neutrophil-Resting_Artery - Aorta_Whole Blood
Source_CCL3	Whole Blood	Artery - Aorta	1184.1731642063496	3.404258257354893	3.3171997637547826e-4	Target_229,SVM Dendritic cells activated	1.00788758867765e-5	-0.344271865769174	Source_CCL3_Target_229,SVM Dendritic cells activated_Whole Blood_Artery - Aorta	Source_CCL3_Target_229,SVM Dendritic cells activated_Artery - Aorta_Whole Blood
Source_CCL3	Whole Blood	Artery - Aorta	1184.1731642063496	3.404258257354893	3.3171997637547826e-4	Target_23,MIPS_CEN_COMPLEX	0	-0.445531279574478	Source_CCL3_Target_23,MIPS_CEN_COMPLEX_Whole Blood_Artery - Aorta	Source_CCL3_Target_23,MIPS_CEN_COMPLEX_Artery - Aorta_Whole Blood
Source_CCL3	Whole Blood	Artery - Aorta	1184.1731642063496	3.404258257354893	3.3171997637547826e-4	Target_234,REACTOME_GENERIC_TRANSCRIPTION_PATHWAY	5.263870228588981e-9	-0.392942944208925	Source_CCL3_Target_234,REACTOME_GENERIC_TRANSCRIPTION_PATHWAY_Whole Blood_Artery - Aorta	Source_CCL3_Target_234,REACTOME_GENERIC_TRANSCRIPTION_PATHWAY_Artery - Aorta_Whole Blood
Source_CCL3	Whole Blood	Artery - Aorta	1184.1731642063496	3.404258257354893	3.3171997637547826e-4	Target_238,SVM T cells regulatory (Tregs)	0	0.452751198188427	Source_CCL3_Target_238,SVM T cells regulatory (Tregs)_Whole Blood_Artery - Aorta	Source_CCL3_Target_238,SVM T cells regulatory (Tregs)_Artery - Aorta_Whole Blood
Source_CCL3	Whole Blood	Artery - Aorta	1184.1731642063496	3.404258257354893	3.3171997637547826e-4	Target_24,DMAP_DENDA2	3.80675916926698e-5	0.334793882302347	Source_CCL3_Target_24,DMAP_DENDA2_Whole Blood_Artery - Aorta	Source_CCL3_Target_24,DMAP_DENDA2_Artery - Aorta_Whole Blood
Source_CCL3	Whole Blood	Artery - Aorta	1184.1731642063496	3.404258257354893	3.3171997637547826e-4	Target_244,SVM Monocytes	0	-0.439767424331082	Source_CCL3_Target_244,SVM Monocytes_Whole Blood_Artery - Aorta	Source_CCL3_Target_244,SVM Monocytes_Artery - Aorta_Whole Blood
Source_CCL3	Whole Blood	Artery - Aorta	1184.1731642063496	3.404258257354893	3.3171997637547826e-4	Target_246,REACTOME_GLYCEROPHOSPHOLIPID_BIOSYNTHESIS	2.83863772749804e-5	-0.336914747575775	Source_CCL3_Target_246,REACTOME_GLYCEROPHOSPHOLIPID_BIOSYNTHESIS_Whole Blood_Artery - Aorta	Source_CCL3_Target_246,REACTOME_GLYCEROPHOSPHOLIPID_BIOSYNTHESIS_Artery - Aorta_Whole Blood
Source_CCL3	Whole Blood	Artery - Aorta	1184.1731642063496	3.404258257354893	3.3171997637547826e-4	Target_256,KEGG_ABC_TRANSPORTERS	1.08519470098933e-6	-0.359483527900852	Source_CCL3_Target_256,KEGG_ABC_TRANSPORTERS_Whole Blood_Artery - Aorta	Source_CCL3_Target_256,KEGG_ABC_TRANSPORTERS_Artery - Aorta_Whole Blood
Source_CCL3	Whole Blood	Artery - Aorta	1184.1731642063496	3.404258257354893	3.3171997637547826e-4	Target_263,REACTOME_METABOLISM_OF_PROTEINS	0	0.464263661136908	Source_CCL3_Target_263,REACTOME_METABOLISM_OF_PROTEINS_Whole Blood_Artery - Aorta	Source_CCL3_Target_263,REACTOME_METABOLISM_OF_PROTEINS_Artery - Aorta_Whole Blood
Source_CCL3	Whole Blood	Artery - Aorta	1184.1731642063496	3.404258257354893	3.3171997637547826e-4	Target_265,REACTOME_METABOLISM_OF_LIPIDS_AND_LIPOPROTEINS	0	-0.456416452451255	Source_CCL3_Target_265,REACTOME_METABOLISM_OF_LIPIDS_AND_LIPOPROTEINS_Whole Blood_Artery - Aorta	Source_CCL3_Target_265,REACTOME_METABOLISM_OF_LIPIDS_AND_LIPOPROTEINS_Artery - Aorta_Whole Blood
Source_CCL3	Whole Blood	Artery - Aorta	1184.1731642063496	3.404258257354893	3.3171997637547826e-4	Target_268,REACTOME_NEURONAL_SYSTEM	0	-0.462759105250251	Source_CCL3_Target_268,REACTOME_NEURONAL_SYSTEM_Whole Blood_Artery - Aorta	Source_CCL3_Target_268,REACTOME_NEURONAL_SYSTEM_Artery - Aorta_Whole Blood
Source_CCL3	Whole Blood	Artery - Aorta	1184.1731642063496	3.404258257354893	3.3171997637547826e-4	Target_27,REACTOME_PHOSPHOLIPID_METABOLISM	0	0.609162310208646	Source_CCL3_Target_27,REACTOME_PHOSPHOLIPID_METABOLISM_Whole Blood_Artery - Aorta	Source_CCL3_Target_27,REACTOME_PHOSPHOLIPID_METABOLISM_Artery - Aorta_Whole Blood
Source_CCL3	Whole Blood	Artery - Aorta	1184.1731642063496	3.404258257354893	3.3171997637547826e-4	Target_276,KEGG_REGULATION_OF_ACTIN_CYTOSKELETON	0	-0.4805828175797	Source_CCL3_Target_276,KEGG_REGULATION_OF_ACTIN_CYTOSKELETON_Whole Blood_Artery - Aorta	Source_CCL3_Target_276,KEGG_REGULATION_OF_ACTIN_CYTOSKELETON_Artery - Aorta_Whole Blood
Source_CCL3	Whole Blood	Artery - Aorta	1184.1731642063496	3.404258257354893	3.3171997637547826e-4	Target_281,DMAP_ERY3	1.49513055838213e-5	0.341492671180828	Source_CCL3_Target_281,DMAP_ERY3_Whole Blood_Artery - Aorta	Source_CCL3_Target_281,DMAP_ERY3_Artery - Aorta_Whole Blood
Source_CCL3	Whole Blood	Artery - Aorta	1184.1731642063496	3.404258257354893	3.3171997637547826e-4	Target_282,KEGG_TGF_BETA_SIGNALING_PATHWAY	1.62219320769541e-5	0.340914396666693	Source_CCL3_Target_282,KEGG_TGF_BETA_SIGNALING_PATHWAY_Whole Blood_Artery - Aorta	Source_CCL3_Target_282,KEGG_TGF_BETA_SIGNALING_PATHWAY_Artery - Aorta_Whole Blood
Source_CCL3	Whole Blood	Artery - Aorta	1184.1731642063496	3.404258257354893	3.3171997637547826e-4	Target_284,REACTOME_GENERIC_TRANSCRIPTION_PATHWAY	1.19633414286113e-10	0.415250707192958	Source_CCL3_Target_284,REACTOME_GENERIC_TRANSCRIPTION_PATHWAY_Whole Blood_Artery - Aorta	Source_CCL3_Target_284,REACTOME_GENERIC_TRANSCRIPTION_PATHWAY_Artery - Aorta_Whole Blood
Source_CCL3	Whole Blood	Artery - Aorta	1184.1731642063496	3.404258257354893	3.3171997637547826e-4	Target_289,REACTOME_GPCR_DOWNSTREAM_SIGNALING	0	-0.475910965500564	Source_CCL3_Target_289,REACTOME_GPCR_DOWNSTREAM_SIGNALING_Whole Blood_Artery - Aorta	Source_CCL3_Target_289,REACTOME_GPCR_DOWNSTREAM_SIGNALING_Artery - Aorta_Whole Blood
Source_CCL3	Whole Blood	Artery - Aorta	1184.1731642063496	3.404258257354893	3.3171997637547826e-4	Target_295,REACTOME_CYTOKINE_SIGNALING_IN_IMMUNE_SYSTEM	0	-0.501725144670716	Source_CCL3_Target_295,REACTOME_CYTOKINE_SIGNALING_IN_IMMUNE_SYSTEM_Whole Blood_Artery - Aorta	Source_CCL3_Target_295,REACTOME_CYTOKINE_SIGNALING_IN_IMMUNE_SYSTEM_Artery - Aorta_Whole Blood
Source_CCL3	Whole Blood	Artery - Aorta	1184.1731642063496	3.404258257354893	3.3171997637547826e-4	Target_3,REACTOME_NEURONAL_SYSTEM	0	-0.594831858727443	Source_CCL3_Target_3,REACTOME_NEURONAL_SYSTEM_Whole Blood_Artery - Aorta	Source_CCL3_Target_3,REACTOME_NEURONAL_SYSTEM_Artery - Aorta_Whole Blood
Source_CCL3	Whole Blood	Artery - Aorta	1184.1731642063496	3.404258257354893	3.3171997637547826e-4	Target_30,IRIS_Neutrophil-Resting	3.09132742515317e-7	0.367710240927268	Source_CCL3_Target_30,IRIS_Neutrophil-Resting_Whole Blood_Artery - Aorta	Source_CCL3_Target_30,IRIS_Neutrophil-Resting_Artery - Aorta_Whole Blood
Source_CCL3	Whole Blood	Artery - Aorta	1184.1731642063496	3.404258257354893	3.3171997637547826e-4	Target_31,REACTOME_METABOLISM_OF_LIPIDS_AND_LIPOPROTEINS	1.28007753286141e-8	-0.38757021834598	Source_CCL3_Target_31,REACTOME_METABOLISM_OF_LIPIDS_AND_LIPOPROTEINS_Whole Blood_Artery - Aorta	Source_CCL3_Target_31,REACTOME_METABOLISM_OF_LIPIDS_AND_LIPOPROTEINS_Artery - Aorta_Whole Blood
Source_CCL3	Whole Blood	Artery - Aorta	1184.1731642063496	3.404258257354893	3.3171997637547826e-4	Target_317,REACTOME_GENERIC_TRANSCRIPTION_PATHWAY	1.45952765429058e-8	0.386815553549599	Source_CCL3_Target_317,REACTOME_GENERIC_TRANSCRIPTION_PATHWAY_Whole Blood_Artery - Aorta	Source_CCL3_Target_317,REACTOME_GENERIC_TRANSCRIPTION_PATHWAY_Artery - Aorta_Whole Blood
Source_CCL3	Whole Blood	Artery - Aorta	1184.1731642063496	3.404258257354893	3.3171997637547826e-4	Target_326,REACTOME_DEVELOPMENTAL_BIOLOGY	0.00445779009306912	0.297840647866861	Source_CCL3_Target_326,REACTOME_DEVELOPMENTAL_BIOLOGY_Whole Blood_Artery - Aorta	Source_CCL3_Target_326,REACTOME_DEVELOPMENTAL_BIOLOGY_Artery - Aorta_Whole Blood
Source_CCL3	Whole Blood	Artery - Aorta	1184.1731642063496	3.404258257354893	3.3171997637547826e-4	Target_332,REACTOME_PROCESSING_OF_CAPPED_INTRON_CONTAINING_PRE_MRNA	0	0.532940817727091	Source_CCL3_Target_332,REACTOME_PROCESSING_OF_CAPPED_INTRON_CONTAINING_PRE_MRNA_Whole Blood_Artery - Aorta	Source_CCL3_Target_332,REACTOME_PROCESSING_OF_CAPPED_INTRON_CONTAINING_PRE_MRNA_Artery - Aorta_Whole Blood
Source_CCL3	Whole Blood	Artery - Aorta	1184.1731642063496	3.404258257354893	3.3171997637547826e-4	Target_334,REACTOME_TRANSMEMBRANE_TRANSPORT_OF_SMALL_MOLECULES	1.546864832056e-4	0.324430122947094	Source_CCL3_Target_334,REACTOME_TRANSMEMBRANE_TRANSPORT_OF_SMALL_MOLECULES_Whole Blood_Artery - Aorta	Source_CCL3_Target_334,REACTOME_TRANSMEMBRANE_TRANSPORT_OF_SMALL_MOLECULES_Artery - Aorta_Whole Blood
Source_CCL3	Whole Blood	Artery - Aorta	1184.1731642063496	3.404258257354893	3.3171997637547826e-4	Target_335,REACTOME_SIGNALING_BY_GPCR	6.4853273884502e-7	-0.362884861224207	Source_CCL3_Target_335,REACTOME_SIGNALING_BY_GPCR_Whole Blood_Artery - Aorta	Source_CCL3_Target_335,REACTOME_SIGNALING_BY_GPCR_Artery - Aorta_Whole Blood
Source_CCL3	Whole Blood	Artery - Aorta	1184.1731642063496	3.404258257354893	3.3171997637547826e-4	Target_35,REACTOME_TRANSMEMBRANE_TRANSPORT_OF_SMALL_MOLECULES	4.78533657144453e-10	0.407198655685099	Source_CCL3_Target_35,REACTOME_TRANSMEMBRANE_TRANSPORT_OF_SMALL_MOLECULES_Whole Blood_Artery - Aorta	Source_CCL3_Target_35,REACTOME_TRANSMEMBRANE_TRANSPORT_OF_SMALL_MOLECULES_Artery - Aorta_Whole Blood
Source_CCL3	Whole Blood	Artery - Aorta	1184.1731642063496	3.404258257354893	3.3171997637547826e-4	Target_359,REACTOME_GENERIC_TRANSCRIPTION_PATHWAY	0	-0.421984788460851	Source_CCL3_Target_359,REACTOME_GENERIC_TRANSCRIPTION_PATHWAY_Whole Blood_Artery - Aorta	Source_CCL3_Target_359,REACTOME_GENERIC_TRANSCRIPTION_PATHWAY_Artery - Aorta_Whole Blood
Source_CCL3	Whole Blood	Artery - Aorta	1184.1731642063496	3.404258257354893	3.3171997637547826e-4	Target_363,REACTOME_SIGNALING_BY_GPCR	0	-0.475616892601265	Source_CCL3_Target_363,REACTOME_SIGNALING_BY_GPCR_Whole Blood_Artery - Aorta	Source_CCL3_Target_363,REACTOME_SIGNALING_BY_GPCR_Artery - Aorta_Whole Blood
Source_CCL3	Whole Blood	Artery - Aorta	1184.1731642063496	3.404258257354893	3.3171997637547826e-4	Target_367,KEGG_UBIQUITIN_MEDIATED_PROTEOLYSIS	0	-0.537314082907053	Source_CCL3_Target_367,KEGG_UBIQUITIN_MEDIATED_PROTEOLYSIS_Whole Blood_Artery - Aorta	Source_CCL3_Target_367,KEGG_UBIQUITIN_MEDIATED_PROTEOLYSIS_Artery - Aorta_Whole Blood
Source_CCL3	Whole Blood	Artery - Aorta	1184.1731642063496	3.404258257354893	3.3171997637547826e-4	Target_373,REACTOME_MRNA_PROCESSING	0	0.76215414127403	Source_CCL3_Target_373,REACTOME_MRNA_PROCESSING_Whole Blood_Artery - Aorta	Source_CCL3_Target_373,REACTOME_MRNA_PROCESSING_Artery - Aorta_Whole Blood
Source_CCL3	Whole Blood	Artery - Aorta	1184.1731642063496	3.404258257354893	3.3171997637547826e-4	Target_379,PID_BETACATENIN_NUC_PATHWAY	0	-0.495637972757722	Source_CCL3_Target_379,PID_BETACATENIN_NUC_PATHWAY_Whole Blood_Artery - Aorta	Source_CCL3_Target_379,PID_BETACATENIN_NUC_PATHWAY_Artery - Aorta_Whole Blood
Source_CCL3	Whole Blood	Artery - Aorta	1184.1731642063496	3.404258257354893	3.3171997637547826e-4	Target_387,PID_HIF2PATHWAY	0	0.470390528954457	Source_CCL3_Target_387,PID_HIF2PATHWAY_Whole Blood_Artery - Aorta	Source_CCL3_Target_387,PID_HIF2PATHWAY_Artery - Aorta_Whole Blood
Source_CCL3	Whole Blood	Artery - Aorta	1184.1731642063496	3.404258257354893	3.3171997637547826e-4	Target_392,SVM Eosinophils	0	-0.453758003943151	Source_CCL3_Target_392,SVM Eosinophils_Whole Blood_Artery - Aorta	Source_CCL3_Target_392,SVM Eosinophils_Artery - Aorta_Whole Blood
Source_CCL3	Whole Blood	Artery - Aorta	1184.1731642063496	3.404258257354893	3.3171997637547826e-4	Target_396,KEGG_CELL_CYCLE	4.7070149677797e-4	0.315915033071609	Source_CCL3_Target_396,KEGG_CELL_CYCLE_Whole Blood_Artery - Aorta	Source_CCL3_Target_396,KEGG_CELL_CYCLE_Artery - Aorta_Whole Blood
Source_CCL3	Whole Blood	Artery - Aorta	1184.1731642063496	3.404258257354893	3.3171997637547826e-4	Target_398,IRIS_Monocyte-Day7	1.1520123555364e-4	0.326641349787934	Source_CCL3_Target_398,IRIS_Monocyte-Day7_Whole Blood_Artery - Aorta	Source_CCL3_Target_398,IRIS_Monocyte-Day7_Artery - Aorta_Whole Blood
Source_CCL3	Whole Blood	Artery - Aorta	1184.1731642063496	3.404258257354893	3.3171997637547826e-4	Target_40,REACTOME_NEURONAL_SYSTEM	8.6614591943146e-8	-0.375810710906661	Source_CCL3_Target_40,REACTOME_NEURONAL_SYSTEM_Whole Blood_Artery - Aorta	Source_CCL3_Target_40,REACTOME_NEURONAL_SYSTEM_Artery - Aorta_Whole Blood
Source_CCL3	Whole Blood	Artery - Aorta	1184.1731642063496	3.404258257354893	3.3171997637547826e-4	Target_404,KEGG_NATURAL_KILLER_CELL_MEDIATED_CYTOTOXICITY	0	0.438298847238039	Source_CCL3_Target_404,KEGG_NATURAL_KILLER_CELL_MEDIATED_CYTOTOXICITY_Whole Blood_Artery - Aorta	Source_CCL3_Target_404,KEGG_NATURAL_KILLER_CELL_MEDIATED_CYTOTOXICITY_Artery - Aorta_Whole Blood
Source_CCL3	Whole Blood	Artery - Aorta	1184.1731642063496	3.404258257354893	3.3171997637547826e-4	Target_405,REACTOME_DEVELOPMENTAL_BIOLOGY	0	0.426168704504529	Source_CCL3_Target_405,REACTOME_DEVELOPMENTAL_BIOLOGY_Whole Blood_Artery - Aorta	Source_CCL3_Target_405,REACTOME_DEVELOPMENTAL_BIOLOGY_Artery - Aorta_Whole Blood
Source_CCL3	Whole Blood	Artery - Aorta	1184.1731642063496	3.404258257354893	3.3171997637547826e-4	Target_406,REACTOME_CELL_CYCLE_MITOTIC	9.44678077905436e-5	-0.328120080217294	Source_CCL3_Target_406,REACTOME_CELL_CYCLE_MITOTIC_Whole Blood_Artery - Aorta	Source_CCL3_Target_406,REACTOME_CELL_CYCLE_MITOTIC_Artery - Aorta_Whole Blood
Source_CCL3	Whole Blood	Artery - Aorta	1184.1731642063496	3.404258257354893	3.3171997637547826e-4	Target_407,REACTOME_GENERIC_TRANSCRIPTION_PATHWAY	9.57067314288906e-10	0.40332122535721	Source_CCL3_Target_407,REACTOME_GENERIC_TRANSCRIPTION_PATHWAY_Whole Blood_Artery - Aorta	Source_CCL3_Target_407,REACTOME_GENERIC_TRANSCRIPTION_PATHWAY_Artery - Aorta_Whole Blood
Source_CCL3	Whole Blood	Artery - Aorta	1184.1731642063496	3.404258257354893	3.3171997637547826e-4	Target_41,KEGG_ARGININE_AND_PROLINE_METABOLISM	1.9339483146518e-4	-0.32274249443077	Source_CCL3_Target_41,KEGG_ARGININE_AND_PROLINE_METABOLISM_Whole Blood_Artery - Aorta	Source_CCL3_Target_41,KEGG_ARGININE_AND_PROLINE_METABOLISM_Artery - Aorta_Whole Blood
Source_CCL3	Whole Blood	Artery - Aorta	1184.1731642063496	3.404258257354893	3.3171997637547826e-4	Target_413,REACTOME_METABOLISM_OF_LIPIDS_AND_LIPOPROTEINS	0	-0.551803490263586	Source_CCL3_Target_413,REACTOME_METABOLISM_OF_LIPIDS_AND_LIPOPROTEINS_Whole Blood_Artery - Aorta	Source_CCL3_Target_413,REACTOME_METABOLISM_OF_LIPIDS_AND_LIPOPROTEINS_Artery - Aorta_Whole Blood
Source_CCL3	Whole Blood	Artery - Aorta	1184.1731642063496	3.404258257354893	3.3171997637547826e-4	Target_415,REACTOME_GENERIC_TRANSCRIPTION_PATHWAY	0	-0.424866394754289	Source_CCL3_Target_415,REACTOME_GENERIC_TRANSCRIPTION_PATHWAY_Whole Blood_Artery - Aorta	Source_CCL3_Target_415,REACTOME_GENERIC_TRANSCRIPTION_PATHWAY_Artery - Aorta_Whole Blood
Source_CCL3	Whole Blood	Artery - Aorta	1184.1731642063496	3.404258257354893	3.3171997637547826e-4	Target_416,MIPS_SPLICEOSOME	0	0.637045229617435	Source_CCL3_Target_416,MIPS_SPLICEOSOME_Whole Blood_Artery - Aorta	Source_CCL3_Target_416,MIPS_SPLICEOSOME_Artery - Aorta_Whole Blood
Source_CCL3	Whole Blood	Artery - Aorta	1184.1731642063496	3.404258257354893	3.3171997637547826e-4	Target_420,REACTOME_METABOLISM_OF_LIPIDS_AND_LIPOPROTEINS	0	-0.58105822528603	Source_CCL3_Target_420,REACTOME_METABOLISM_OF_LIPIDS_AND_LIPOPROTEINS_Whole Blood_Artery - Aorta	Source_CCL3_Target_420,REACTOME_METABOLISM_OF_LIPIDS_AND_LIPOPROTEINS_Artery - Aorta_Whole Blood
Source_CCL3	Whole Blood	Artery - Aorta	1184.1731642063496	3.404258257354893	3.3171997637547826e-4	Target_423,REACTOME_DEPOSITION_OF_NEW_CENPA_CONTAINING_NUCLEOSOMES_AT_THE_CENTROMERE	0.00182146574843789	0.30518432213889	Source_CCL3_Target_423,REACTOME_DEPOSITION_OF_NEW_CENPA_CONTAINING_NUCLEOSOMES_AT_THE_CENTROMERE_Whole Blood_Artery - Aorta	Source_CCL3_Target_423,REACTOME_DEPOSITION_OF_NEW_CENPA_CONTAINING_NUCLEOSOMES_AT_THE_CENTROMERE_Artery - Aorta_Whole Blood
Source_CCL3	Whole Blood	Artery - Aorta	1184.1731642063496	3.404258257354893	3.3171997637547826e-4	Target_424,REACTOME_SIGNALLING_BY_NGF	0	-0.528692443661253	Source_CCL3_Target_424,REACTOME_SIGNALLING_BY_NGF_Whole Blood_Artery - Aorta	Source_CCL3_Target_424,REACTOME_SIGNALLING_BY_NGF_Artery - Aorta_Whole Blood
Source_CCL3	Whole Blood	Artery - Aorta	1184.1731642063496	3.404258257354893	3.3171997637547826e-4	Target_428,REACTOME_GLOBAL_GENOMIC_NER_GG_NER	3.48573486537163e-5	-0.335432310575259	Source_CCL3_Target_428,REACTOME_GLOBAL_GENOMIC_NER_GG_NER_Whole Blood_Artery - Aorta	Source_CCL3_Target_428,REACTOME_GLOBAL_GENOMIC_NER_GG_NER_Artery - Aorta_Whole Blood
Source_CCL3	Whole Blood	Artery - Aorta	1184.1731642063496	3.404258257354893	3.3171997637547826e-4	Target_433,REACTOME_SLC_MEDIATED_TRANSMEMBRANE_TRANSPORT	6.5347981979258e-4	0.313352526013858	Source_CCL3_Target_433,REACTOME_SLC_MEDIATED_TRANSMEMBRANE_TRANSPORT_Whole Blood_Artery - Aorta	Source_CCL3_Target_433,REACTOME_SLC_MEDIATED_TRANSMEMBRANE_TRANSPORT_Artery - Aorta_Whole Blood
Source_CCL3	Whole Blood	Artery - Aorta	1184.1731642063496	3.404258257354893	3.3171997637547826e-4	Target_437,KEGG_INTESTINAL_IMMUNE_NETWORK_FOR_IGA_PRODUCTION	3.54114906286895e-8	0.381391516023804	Source_CCL3_Target_437,KEGG_INTESTINAL_IMMUNE_NETWORK_FOR_IGA_PRODUCTION_Whole Blood_Artery - Aorta	Source_CCL3_Target_437,KEGG_INTESTINAL_IMMUNE_NETWORK_FOR_IGA_PRODUCTION_Artery - Aorta_Whole Blood
Source_CCL3	Whole Blood	Artery - Aorta	1184.1731642063496	3.404258257354893	3.3171997637547826e-4	Target_44,REACTOME_TRANSCRIPTION	0.00457846443769294	0.297618296190905	Source_CCL3_Target_44,REACTOME_TRANSCRIPTION_Whole Blood_Artery - Aorta	Source_CCL3_Target_44,REACTOME_TRANSCRIPTION_Artery - Aorta_Whole Blood
Source_CCL3	Whole Blood	Artery - Aorta	1184.1731642063496	3.404258257354893	3.3171997637547826e-4	Target_445,REACTOME_SIGNALING_BY_GPCR	7.178004857166801e-10	-0.404904084339821	Source_CCL3_Target_445,REACTOME_SIGNALING_BY_GPCR_Whole Blood_Artery - Aorta	Source_CCL3_Target_445,REACTOME_SIGNALING_BY_GPCR_Artery - Aorta_Whole Blood
Source_CCL3	Whole Blood	Artery - Aorta	1184.1731642063496	3.404258257354893	3.3171997637547826e-4	Target_454,REACTOME_TRANSMEMBRANE_TRANSPORT_OF_SMALL_MOLECULES	1.36382092286169e-8	0.387215654042721	Source_CCL3_Target_454,REACTOME_TRANSMEMBRANE_TRANSPORT_OF_SMALL_MOLECULES_Whole Blood_Artery - Aorta	Source_CCL3_Target_454,REACTOME_TRANSMEMBRANE_TRANSPORT_OF_SMALL_MOLECULES_Artery - Aorta_Whole Blood
Source_CCL3	Whole Blood	Artery - Aorta	1184.1731642063496	3.404258257354893	3.3171997637547826e-4	Target_457,REACTOME_CELL_JUNCTION_ORGANIZATION	0.00169471558160272	0.305767322184844	Source_CCL3_Target_457,REACTOME_CELL_JUNCTION_ORGANIZATION_Whole Blood_Artery - Aorta	Source_CCL3_Target_457,REACTOME_CELL_JUNCTION_ORGANIZATION_Artery - Aorta_Whole Blood
Source_CCL3	Whole Blood	Artery - Aorta	1184.1731642063496	3.404258257354893	3.3171997637547826e-4	Target_460,REACTOME_GENERIC_TRANSCRIPTION_PATHWAY	0	0.484939231202892	Source_CCL3_Target_460,REACTOME_GENERIC_TRANSCRIPTION_PATHWAY_Whole Blood_Artery - Aorta	Source_CCL3_Target_460,REACTOME_GENERIC_TRANSCRIPTION_PATHWAY_Artery - Aorta_Whole Blood
Source_CCL3	Whole Blood	Artery - Aorta	1184.1731642063496	3.404258257354893	3.3171997637547826e-4	Target_466,KEGG_SMALL_CELL_LUNG_CANCER	0	0.693411996230287	Source_CCL3_Target_466,KEGG_SMALL_CELL_LUNG_CANCER_Whole Blood_Artery - Aorta	Source_CCL3_Target_466,KEGG_SMALL_CELL_LUNG_CANCER_Artery - Aorta_Whole Blood
Source_CCL3	Whole Blood	Artery - Aorta	1184.1731642063496	3.404258257354893	3.3171997637547826e-4	Target_476,REACTOME_MRNA_PROCESSING	1.68522805368276e-5	-0.340643664395395	Source_CCL3_Target_476,REACTOME_MRNA_PROCESSING_Whole Blood_Artery - Aorta	Source_CCL3_Target_476,REACTOME_MRNA_PROCESSING_Artery - Aorta_Whole Blood
Source_CCL3	Whole Blood	Artery - Aorta	1184.1731642063496	3.404258257354893	3.3171997637547826e-4	Target_48,SVM Dendritic cells resting	5.42872507347525e-6	0.348577657400142	Source_CCL3_Target_48,SVM Dendritic cells resting_Whole Blood_Artery - Aorta	Source_CCL3_Target_48,SVM Dendritic cells resting_Artery - Aorta_Whole Blood
Source_CCL3	Whole Blood	Artery - Aorta	1184.1731642063496	3.404258257354893	3.3171997637547826e-4	Target_481,REACTOME_AXON_GUIDANCE	0	-0.462244525786471	Source_CCL3_Target_481,REACTOME_AXON_GUIDANCE_Whole Blood_Artery - Aorta	Source_CCL3_Target_481,REACTOME_AXON_GUIDANCE_Artery - Aorta_Whole Blood
Source_CCL3	Whole Blood	Artery - Aorta	1184.1731642063496	3.404258257354893	3.3171997637547826e-4	Target_483,KEGG_CYSTEINE_AND_METHIONINE_METABOLISM	0	-0.674614274530492	Source_CCL3_Target_483,KEGG_CYSTEINE_AND_METHIONINE_METABOLISM_Whole Blood_Artery - Aorta	Source_CCL3_Target_483,KEGG_CYSTEINE_AND_METHIONINE_METABOLISM_Artery - Aorta_Whole Blood
Source_CCL3	Whole Blood	Artery - Aorta	1184.1731642063496	3.404258257354893	3.3171997637547826e-4	Target_484,REACTOME_GENERIC_TRANSCRIPTION_PATHWAY	0.00490807901890111	0.29703869742076	Source_CCL3_Target_484,REACTOME_GENERIC_TRANSCRIPTION_PATHWAY_Whole Blood_Artery - Aorta	Source_CCL3_Target_484,REACTOME_GENERIC_TRANSCRIPTION_PATHWAY_Artery - Aorta_Whole Blood
Source_CCL3	Whole Blood	Artery - Aorta	1184.1731642063496	3.404258257354893	3.3171997637547826e-4	Target_501,REACTOME_INNATE_IMMUNE_SYSTEM	7.178004857166801e-10	-0.404269487935077	Source_CCL3_Target_501,REACTOME_INNATE_IMMUNE_SYSTEM_Whole Blood_Artery - Aorta	Source_CCL3_Target_501,REACTOME_INNATE_IMMUNE_SYSTEM_Artery - Aorta_Whole Blood
Source_CCL3	Whole Blood	Artery - Aorta	1184.1731642063496	3.404258257354893	3.3171997637547826e-4	Target_505,REACTOME_SIGNALING_BY_GPCR	0	0.436872126119127	Source_CCL3_Target_505,REACTOME_SIGNALING_BY_GPCR_Whole Blood_Artery - Aorta	Source_CCL3_Target_505,REACTOME_SIGNALING_BY_GPCR_Artery - Aorta_Whole Blood
Source_CCL3	Whole Blood	Artery - Aorta	1184.1731642063496	3.404258257354893	3.3171997637547826e-4	Target_506,REACTOME_DNA_REPAIR	0	-0.63359927118065	Source_CCL3_Target_506,REACTOME_DNA_REPAIR_Whole Blood_Artery - Aorta	Source_CCL3_Target_506,REACTOME_DNA_REPAIR_Artery - Aorta_Whole Blood
Source_CCL3	Whole Blood	Artery - Aorta	1184.1731642063496	3.404258257354893	3.3171997637547826e-4	Target_516,REACTOME_NEURONAL_SYSTEM	0	-0.422603719969528	Source_CCL3_Target_516,REACTOME_NEURONAL_SYSTEM_Whole Blood_Artery - Aorta	Source_CCL3_Target_516,REACTOME_NEURONAL_SYSTEM_Artery - Aorta_Whole Blood
Source_CCL3	Whole Blood	Artery - Aorta	1184.1731642063496	3.404258257354893	3.3171997637547826e-4	Target_521,IRIS_Monocyte-Day1	0	0.628880927097131	Source_CCL3_Target_521,IRIS_Monocyte-Day1_Whole Blood_Artery - Aorta	Source_CCL3_Target_521,IRIS_Monocyte-Day1_Artery - Aorta_Whole Blood
Source_CCL3	Whole Blood	Artery - Aorta	1184.1731642063496	3.404258257354893	3.3171997637547826e-4	Target_527,DMAP_NKA1	0	0.455908706940613	Source_CCL3_Target_527,DMAP_NKA1_Whole Blood_Artery - Aorta	Source_CCL3_Target_527,DMAP_NKA1_Artery - Aorta_Whole Blood
Source_CCL3	Whole Blood	Artery - Aorta	1184.1731642063496	3.404258257354893	3.3171997637547826e-4	Target_535,REACTOME_GENERIC_TRANSCRIPTION_PATHWAY	0	0.514619755463057	Source_CCL3_Target_535,REACTOME_GENERIC_TRANSCRIPTION_PATHWAY_Whole Blood_Artery - Aorta	Source_CCL3_Target_535,REACTOME_GENERIC_TRANSCRIPTION_PATHWAY_Artery - Aorta_Whole Blood
Source_CCL3	Whole Blood	Artery - Aorta	1184.1731642063496	3.404258257354893	3.3171997637547826e-4	Target_536,REACTOME_METABOLISM_OF_LIPIDS_AND_LIPOPROTEINS	1.28729142774286e-5	0.342550705239539	Source_CCL3_Target_536,REACTOME_METABOLISM_OF_LIPIDS_AND_LIPOPROTEINS_Whole Blood_Artery - Aorta	Source_CCL3_Target_536,REACTOME_METABOLISM_OF_LIPIDS_AND_LIPOPROTEINS_Artery - Aorta_Whole Blood
Source_CCL3	Whole Blood	Artery - Aorta	1184.1731642063496	3.404258257354893	3.3171997637547826e-4	Target_537,REACTOME_NEURONAL_SYSTEM	0	0.60723330786619	Source_CCL3_Target_537,REACTOME_NEURONAL_SYSTEM_Whole Blood_Artery - Aorta	Source_CCL3_Target_537,REACTOME_NEURONAL_SYSTEM_Artery - Aorta_Whole Blood
Source_CCL3	Whole Blood	Artery - Aorta	1184.1731642063496	3.404258257354893	3.3171997637547826e-4	Target_542,REACTOME_RNA_POL_II_PRE_TRANSCRIPTION_EVENTS	0	-0.52065281523356	Source_CCL3_Target_542,REACTOME_RNA_POL_II_PRE_TRANSCRIPTION_EVENTS_Whole Blood_Artery - Aorta	Source_CCL3_Target_542,REACTOME_RNA_POL_II_PRE_TRANSCRIPTION_EVENTS_Artery - Aorta_Whole Blood
Source_CCL3	Whole Blood	Artery - Aorta	1184.1731642063496	3.404258257354893	3.3171997637547826e-4	Target_545,REACTOME_TRANSMISSION_ACROSS_CHEMICAL_SYNAPSES	0	-0.636998265551176	Source_CCL3_Target_545,REACTOME_TRANSMISSION_ACROSS_CHEMICAL_SYNAPSES_Whole Blood_Artery - Aorta	Source_CCL3_Target_545,REACTOME_TRANSMISSION_ACROSS_CHEMICAL_SYNAPSES_Artery - Aorta_Whole Blood
Source_CCL3	Whole Blood	Artery - Aorta	1184.1731642063496	3.404258257354893	3.3171997637547826e-4	Target_55,REACTOME_GENERIC_TRANSCRIPTION_PATHWAY	7.178004857166801e-10	0.405004517256642	Source_CCL3_Target_55,REACTOME_GENERIC_TRANSCRIPTION_PATHWAY_Whole Blood_Artery - Aorta	Source_CCL3_Target_55,REACTOME_GENERIC_TRANSCRIPTION_PATHWAY_Artery - Aorta_Whole Blood
Source_CCL3	Whole Blood	Artery - Aorta	1184.1731642063496	3.404258257354893	3.3171997637547826e-4	Target_556,SVM B cells naive	2.39266828572227e-10	0.410309182218767	Source_CCL3_Target_556,SVM B cells naive_Whole Blood_Artery - Aorta	Source_CCL3_Target_556,SVM B cells naive_Artery - Aorta_Whole Blood
Source_CCL3	Whole Blood	Artery - Aorta	1184.1731642063496	3.404258257354893	3.3171997637547826e-4	Target_562,KEGG_ARGININE_AND_PROLINE_METABOLISM	0	-0.443594552549964	Source_CCL3_Target_562,KEGG_ARGININE_AND_PROLINE_METABOLISM_Whole Blood_Artery - Aorta	Source_CCL3_Target_562,KEGG_ARGININE_AND_PROLINE_METABOLISM_Artery - Aorta_Whole Blood
Source_CCL3	Whole Blood	Artery - Aorta	1184.1731642063496	3.404258257354893	3.3171997637547826e-4	Target_570,KEGG_NEUROACTIVE_LIGAND_RECEPTOR_INTERACTION	2.26468445911898e-5	-0.33853628880563	Source_CCL3_Target_570,KEGG_NEUROACTIVE_LIGAND_RECEPTOR_INTERACTION_Whole Blood_Artery - Aorta	Source_CCL3_Target_570,KEGG_NEUROACTIVE_LIGAND_RECEPTOR_INTERACTION_Artery - Aorta_Whole Blood
Source_CCL3	Whole Blood	Artery - Aorta	1184.1731642063496	3.404258257354893	3.3171997637547826e-4	Target_578,DMAP_ERY5	7.7715863798277e-4	-0.311988788650231	Source_CCL3_Target_578,DMAP_ERY5_Whole Blood_Artery - Aorta	Source_CCL3_Target_578,DMAP_ERY5_Artery - Aorta_Whole Blood
Source_CCL3	Whole Blood	Artery - Aorta	1184.1731642063496	3.404258257354893	3.3171997637547826e-4	Target_580,REACTOME_GENERIC_TRANSCRIPTION_PATHWAY	2.48837501715116e-8	-0.383520694592003	Source_CCL3_Target_580,REACTOME_GENERIC_TRANSCRIPTION_PATHWAY_Whole Blood_Artery - Aorta	Source_CCL3_Target_580,REACTOME_GENERIC_TRANSCRIPTION_PATHWAY_Artery - Aorta_Whole Blood
Source_CCL3	Whole Blood	Artery - Aorta	1184.1731642063496	3.404258257354893	3.3171997637547826e-4	Target_582,REACTOME_GENERIC_TRANSCRIPTION_PATHWAY	0	-0.430563790971312	Source_CCL3_Target_582,REACTOME_GENERIC_TRANSCRIPTION_PATHWAY_Whole Blood_Artery - Aorta	Source_CCL3_Target_582,REACTOME_GENERIC_TRANSCRIPTION_PATHWAY_Artery - Aorta_Whole Blood
Source_CCL3	Whole Blood	Artery - Aorta	1184.1731642063496	3.404258257354893	3.3171997637547826e-4	Target_607,REACTOME_GENERIC_TRANSCRIPTION_PATHWAY	1.40090728129039e-6	-0.357781379556701	Source_CCL3_Target_607,REACTOME_GENERIC_TRANSCRIPTION_PATHWAY_Whole Blood_Artery - Aorta	Source_CCL3_Target_607,REACTOME_GENERIC_TRANSCRIPTION_PATHWAY_Artery - Aorta_Whole Blood
Source_CCL3	Whole Blood	Artery - Aorta	1184.1731642063496	3.404258257354893	3.3171997637547826e-4	Target_608,REACTOME_TRANSMEMBRANE_TRANSPORT_OF_SMALL_MOLECULES	0	-0.484677868984401	Source_CCL3_Target_608,REACTOME_TRANSMEMBRANE_TRANSPORT_OF_SMALL_MOLECULES_Whole Blood_Artery - Aorta	Source_CCL3_Target_608,REACTOME_TRANSMEMBRANE_TRANSPORT_OF_SMALL_MOLECULES_Artery - Aorta_Whole Blood
Source_CCL3	Whole Blood	Artery - Aorta	1184.1731642063496	3.404258257354893	3.3171997637547826e-4	Target_610,REACTOME_APOPTOTIC_EXECUTION_PHASE	1.45254106289627e-5	0.341697301537257	Source_CCL3_Target_610,REACTOME_APOPTOTIC_EXECUTION_PHASE_Whole Blood_Artery - Aorta	Source_CCL3_Target_610,REACTOME_APOPTOTIC_EXECUTION_PHASE_Artery - Aorta_Whole Blood
Source_CCL3	Whole Blood	Artery - Aorta	1184.1731642063496	3.404258257354893	3.3171997637547826e-4	Target_611,KEGG_BASE_EXCISION_REPAIR	0.00105989354983538	0.309530105863078	Source_CCL3_Target_611,KEGG_BASE_EXCISION_REPAIR_Whole Blood_Artery - Aorta	Source_CCL3_Target_611,KEGG_BASE_EXCISION_REPAIR_Artery - Aorta_Whole Blood
Source_CCL3	Whole Blood	Artery - Aorta	1184.1731642063496	3.404258257354893	3.3171997637547826e-4	Target_614,REACTOME_DNA_REPAIR	0	-0.461793945951765	Source_CCL3_Target_614,REACTOME_DNA_REPAIR_Whole Blood_Artery - Aorta	Source_CCL3_Target_614,REACTOME_DNA_REPAIR_Artery - Aorta_Whole Blood
Source_CCL3	Whole Blood	Artery - Aorta	1184.1731642063496	3.404258257354893	3.3171997637547826e-4	Target_618,REACTOME_TRANSMEMBRANE_TRANSPORT_OF_SMALL_MOLECULES	3.5890024285834003e-10	0.408604753611421	Source_CCL3_Target_618,REACTOME_TRANSMEMBRANE_TRANSPORT_OF_SMALL_MOLECULES_Whole Blood_Artery - Aorta	Source_CCL3_Target_618,REACTOME_TRANSMEMBRANE_TRANSPORT_OF_SMALL_MOLECULES_Artery - Aorta_Whole Blood
Source_CCL3	Whole Blood	Artery - Aorta	1184.1731642063496	3.404258257354893	3.3171997637547826e-4	Target_625,REACTOME_TRANSPORT_OF_INORGANIC_CATIONS_ANIONS_AND_AMINO_ACIDS_OLIGOPEPTIDES	4.24937887544274e-7	0.3656482698574	Source_CCL3_Target_625,REACTOME_TRANSPORT_OF_INORGANIC_CATIONS_ANIONS_AND_AMINO_ACIDS_OLIGOPEPTIDES_Whole Blood_Artery - Aorta	Source_CCL3_Target_625,REACTOME_TRANSPORT_OF_INORGANIC_CATIONS_ANIONS_AND_AMINO_ACIDS_OLIGOPEPTIDES_Artery - Aorta_Whole Blood
Source_CCL3	Whole Blood	Artery - Aorta	1184.1731642063496	3.404258257354893	3.3171997637547826e-4	Target_627,REACTOME_GENERIC_TRANSCRIPTION_PATHWAY	2.08162140857837e-8	-0.384642538059575	Source_CCL3_Target_627,REACTOME_GENERIC_TRANSCRIPTION_PATHWAY_Whole Blood_Artery - Aorta	Source_CCL3_Target_627,REACTOME_GENERIC_TRANSCRIPTION_PATHWAY_Artery - Aorta_Whole Blood
Source_CCL3	Whole Blood	Artery - Aorta	1184.1731642063496	3.404258257354893	3.3171997637547826e-4	Target_637,REACTOME_AMYLOIDS	0	0.624606114739158	Source_CCL3_Target_637,REACTOME_AMYLOIDS_Whole Blood_Artery - Aorta	Source_CCL3_Target_637,REACTOME_AMYLOIDS_Artery - Aorta_Whole Blood
Source_CCL3	Whole Blood	Artery - Aorta	1184.1731642063496	3.404258257354893	3.3171997637547826e-4	Target_638,REACTOME_METABOLISM_OF_NON_CODING_RNA	0	-0.592540381290229	Source_CCL3_Target_638,REACTOME_METABOLISM_OF_NON_CODING_RNA_Whole Blood_Artery - Aorta	Source_CCL3_Target_638,REACTOME_METABOLISM_OF_NON_CODING_RNA_Artery - Aorta_Whole Blood
Source_CCL3	Whole Blood	Artery - Aorta	1184.1731642063496	3.404258257354893	3.3171997637547826e-4	Target_64,REACTOME_TRANSCRIPTION	1.19633414286113e-10	-0.415477284267056	Source_CCL3_Target_64,REACTOME_TRANSCRIPTION_Whole Blood_Artery - Aorta	Source_CCL3_Target_64,REACTOME_TRANSCRIPTION_Artery - Aorta_Whole Blood
Source_CCL3	Whole Blood	Artery - Aorta	1184.1731642063496	3.404258257354893	3.3171997637547826e-4	Target_647,REACTOME_TRANSMEMBRANE_TRANSPORT_OF_SMALL_MOLECULES	0	-0.449595793379327	Source_CCL3_Target_647,REACTOME_TRANSMEMBRANE_TRANSPORT_OF_SMALL_MOLECULES_Whole Blood_Artery - Aorta	Source_CCL3_Target_647,REACTOME_TRANSMEMBRANE_TRANSPORT_OF_SMALL_MOLECULES_Artery - Aorta_Whole Blood
Source_CCL3	Whole Blood	Artery - Aorta	1184.1731642063496	3.404258257354893	3.3171997637547826e-4	Target_653,REACTOME_CELL_CYCLE_MITOTIC	0	-0.446847727685671	Source_CCL3_Target_653,REACTOME_CELL_CYCLE_MITOTIC_Whole Blood_Artery - Aorta	Source_CCL3_Target_653,REACTOME_CELL_CYCLE_MITOTIC_Artery - Aorta_Whole Blood
Source_CCL3	Whole Blood	Artery - Aorta	1184.1731642063496	3.404258257354893	3.3171997637547826e-4	Target_661,REACTOME_GENERIC_TRANSCRIPTION_PATHWAY	2.39266828572227e-10	-0.409704873184873	Source_CCL3_Target_661,REACTOME_GENERIC_TRANSCRIPTION_PATHWAY_Whole Blood_Artery - Aorta	Source_CCL3_Target_661,REACTOME_GENERIC_TRANSCRIPTION_PATHWAY_Artery - Aorta_Whole Blood
Source_CCL3	Whole Blood	Artery - Aorta	1184.1731642063496	3.404258257354893	3.3171997637547826e-4	Target_662,REACTOME_GENERIC_TRANSCRIPTION_PATHWAY	0	-0.479613594765893	Source_CCL3_Target_662,REACTOME_GENERIC_TRANSCRIPTION_PATHWAY_Whole Blood_Artery - Aorta	Source_CCL3_Target_662,REACTOME_GENERIC_TRANSCRIPTION_PATHWAY_Artery - Aorta_Whole Blood
Source_CCL3	Whole Blood	Artery - Aorta	1184.1731642063496	3.404258257354893	3.3171997637547826e-4	Target_664,REACTOME_GENERIC_TRANSCRIPTION_PATHWAY	0	0.563311373552082	Source_CCL3_Target_664,REACTOME_GENERIC_TRANSCRIPTION_PATHWAY_Whole Blood_Artery - Aorta	Source_CCL3_Target_664,REACTOME_GENERIC_TRANSCRIPTION_PATHWAY_Artery - Aorta_Whole Blood
Source_CCL3	Whole Blood	Artery - Aorta	1184.1731642063496	3.404258257354893	3.3171997637547826e-4	Target_671,REACTOME_RECRUITMENT_OF_MITOTIC_CENTROSOME_PROTEINS_AND_COMPLEXES	3.2489827311676e-4	-0.318781443154861	Source_CCL3_Target_671,REACTOME_RECRUITMENT_OF_MITOTIC_CENTROSOME_PROTEINS_AND_COMPLEXES_Whole Blood_Artery - Aorta	Source_CCL3_Target_671,REACTOME_RECRUITMENT_OF_MITOTIC_CENTROSOME_PROTEINS_AND_COMPLEXES_Artery - Aorta_Whole Blood
Source_CCL3	Whole Blood	Artery - Aorta	1184.1731642063496	3.404258257354893	3.3171997637547826e-4	Target_673,REACTOME_DIABETES_PATHWAYS	0.00466468818727162	-0.297462871279634	Source_CCL3_Target_673,REACTOME_DIABETES_PATHWAYS_Whole Blood_Artery - Aorta	Source_CCL3_Target_673,REACTOME_DIABETES_PATHWAYS_Artery - Aorta_Whole Blood
Source_CCL3	Whole Blood	Artery - Aorta	1184.1731642063496	3.404258257354893	3.3171997637547826e-4	Target_674,REACTOME_TRANSCRIPTION	0	-0.517268212430059	Source_CCL3_Target_674,REACTOME_TRANSCRIPTION_Whole Blood_Artery - Aorta	Source_CCL3_Target_674,REACTOME_TRANSCRIPTION_Artery - Aorta_Whole Blood
Source_CCL3	Whole Blood	Artery - Aorta	1184.1731642063496	3.404258257354893	3.3171997637547826e-4	Target_676,REACTOME_GENERIC_TRANSCRIPTION_PATHWAY	5.2456452742566e-4	-0.315071512300497	Source_CCL3_Target_676,REACTOME_GENERIC_TRANSCRIPTION_PATHWAY_Whole Blood_Artery - Aorta	Source_CCL3_Target_676,REACTOME_GENERIC_TRANSCRIPTION_PATHWAY_Artery - Aorta_Whole Blood
Source_CCL3	Whole Blood	Artery - Aorta	1184.1731642063496	3.404258257354893	3.3171997637547826e-4	Target_680,KEGG_OOCYTE_MEIOSIS	0	-0.552453363112501	Source_CCL3_Target_680,KEGG_OOCYTE_MEIOSIS_Whole Blood_Artery - Aorta	Source_CCL3_Target_680,KEGG_OOCYTE_MEIOSIS_Artery - Aorta_Whole Blood
Source_CCL3	Whole Blood	Artery - Aorta	1184.1731642063496	3.404258257354893	3.3171997637547826e-4	Target_69,PID_IL6_7PATHWAY	1.2419001176944e-4	-0.326079344610584	Source_CCL3_Target_69,PID_IL6_7PATHWAY_Whole Blood_Artery - Aorta	Source_CCL3_Target_69,PID_IL6_7PATHWAY_Artery - Aorta_Whole Blood
Source_CCL3	Whole Blood	Artery - Aorta	1184.1731642063496	3.404258257354893	3.3171997637547826e-4	Target_692,REACTOME_TRANSPORT_OF_INORGANIC_CATIONS_ANIONS_AND_AMINO_ACIDS_OLIGOPEPTIDES	5.13251273970283e-6	-0.348964931276643	Source_CCL3_Target_692,REACTOME_TRANSPORT_OF_INORGANIC_CATIONS_ANIONS_AND_AMINO_ACIDS_OLIGOPEPTIDES_Whole Blood_Artery - Aorta	Source_CCL3_Target_692,REACTOME_TRANSPORT_OF_INORGANIC_CATIONS_ANIONS_AND_AMINO_ACIDS_OLIGOPEPTIDES_Artery - Aorta_Whole Blood
Source_CCL3	Whole Blood	Artery - Aorta	1184.1731642063496	3.404258257354893	3.3171997637547826e-4	Target_696,KEGG_PATHWAYS_IN_CANCER	9.9054493077566e-4	-0.310068250179037	Source_CCL3_Target_696,KEGG_PATHWAYS_IN_CANCER_Whole Blood_Artery - Aorta	Source_CCL3_Target_696,KEGG_PATHWAYS_IN_CANCER_Artery - Aorta_Whole Blood
Source_CCL3	Whole Blood	Artery - Aorta	1184.1731642063496	3.404258257354893	3.3171997637547826e-4	Target_70,KEGG_LYSOSOME	5.83727318326233e-5	0.331675067313328	Source_CCL3_Target_70,KEGG_LYSOSOME_Whole Blood_Artery - Aorta	Source_CCL3_Target_70,KEGG_LYSOSOME_Artery - Aorta_Whole Blood
Source_CCL3	Whole Blood	Artery - Aorta	1184.1731642063496	3.404258257354893	3.3171997637547826e-4	Target_71,PID_HIF1_TFPATHWAY	9.57067314288906e-10	0.402394228104006	Source_CCL3_Target_71,PID_HIF1_TFPATHWAY_Whole Blood_Artery - Aorta	Source_CCL3_Target_71,PID_HIF1_TFPATHWAY_Artery - Aorta_Whole Blood
Source_CCL3	Whole Blood	Artery - Aorta	1184.1731642063496	3.404258257354893	3.3171997637547826e-4	Target_9,KEGG_HYPERTROPHIC_CARDIOMYOPATHY_HCM	0	0.516399426806934	Source_CCL3_Target_9,KEGG_HYPERTROPHIC_CARDIOMYOPATHY_HCM_Whole Blood_Artery - Aorta	Source_CCL3_Target_9,KEGG_HYPERTROPHIC_CARDIOMYOPATHY_HCM_Artery - Aorta_Whole Blood
Source_CCL3	Whole Blood	Artery - Aorta	1184.1731642063496	3.404258257354893	3.3171997637547826e-4	Target_91,REACTOME_G_ALPHA_I_SIGNALLING_EVENTS	0	-0.644497816372274	Source_CCL3_Target_91,REACTOME_G_ALPHA_I_SIGNALLING_EVENTS_Whole Blood_Artery - Aorta	Source_CCL3_Target_91,REACTOME_G_ALPHA_I_SIGNALLING_EVENTS_Artery - Aorta_Whole Blood
Source_CCL3	Whole Blood	Artery - Aorta	1184.1731642063496	3.404258257354893	3.3171997637547826e-4	Target_94,KEGG_SPLICEOSOME	0	-0.448961852333893	Source_CCL3_Target_94,KEGG_SPLICEOSOME_Whole Blood_Artery - Aorta	Source_CCL3_Target_94,KEGG_SPLICEOSOME_Artery - Aorta_Whole Blood
Source_CCL3	Whole Blood	Artery - Aorta	1184.1731642063496	3.404258257354893	3.3171997637547826e-4	Target_LV 106	0	0.462676931724643	Source_CCL3_Target_LV 106_Whole Blood_Artery - Aorta	Source_CCL3_Target_LV 106_Artery - Aorta_Whole Blood
Source_CCL3	Whole Blood	Artery - Aorta	1184.1731642063496	3.404258257354893	3.3171997637547826e-4	Target_LV 112	1.569919387323e-4	-0.324318653790363	Source_CCL3_Target_LV 112_Whole Blood_Artery - Aorta	Source_CCL3_Target_LV 112_Artery - Aorta_Whole Blood
Source_CCL3	Whole Blood	Artery - Aorta	1184.1731642063496	3.404258257354893	3.3171997637547826e-4	Target_LV 114	0.00119742950640234	-0.308557061212632	Source_CCL3_Target_LV 114_Whole Blood_Artery - Aorta	Source_CCL3_Target_LV 114_Artery - Aorta_Whole Blood
Source_CCL3	Whole Blood	Artery - Aorta	1184.1731642063496	3.404258257354893	3.3171997637547826e-4	Target_LV 120	0	-0.529971555931038	Source_CCL3_Target_LV 120_Whole Blood_Artery - Aorta	Source_CCL3_Target_LV 120_Artery - Aorta_Whole Blood
Source_CCL3	Whole Blood	Artery - Aorta	1184.1731642063496	3.404258257354893	3.3171997637547826e-4	Target_LV 145	0	-0.524737715889947	Source_CCL3_Target_LV 145_Whole Blood_Artery - Aorta	Source_CCL3_Target_LV 145_Artery - Aorta_Whole Blood
Source_CCL3	Whole Blood	Artery - Aorta	1184.1731642063496	3.404258257354893	3.3171997637547826e-4	Target_LV 167	0	-0.492656390566802	Source_CCL3_Target_LV 167_Whole Blood_Artery - Aorta	Source_CCL3_Target_LV 167_Artery - Aorta_Whole Blood
Source_CCL3	Whole Blood	Artery - Aorta	1184.1731642063496	3.404258257354893	3.3171997637547826e-4	Target_LV 168	6.2615901733864e-4	-0.313687475280739	Source_CCL3_Target_LV 168_Whole Blood_Artery - Aorta	Source_CCL3_Target_LV 168_Artery - Aorta_Whole Blood
Source_CCL3	Whole Blood	Artery - Aorta	1184.1731642063496	3.404258257354893	3.3171997637547826e-4	Target_LV 177	4.61342335511539e-5	0.333396044562582	Source_CCL3_Target_LV 177_Whole Blood_Artery - Aorta	Source_CCL3_Target_LV 177_Artery - Aorta_Whole Blood
Source_CCL3	Whole Blood	Artery - Aorta	1184.1731642063496	3.404258257354893	3.3171997637547826e-4	Target_LV 181	7.178004857166801e-10	0.404421950150188	Source_CCL3_Target_LV 181_Whole Blood_Artery - Aorta	Source_CCL3_Target_LV 181_Artery - Aorta_Whole Blood
Source_CCL3	Whole Blood	Artery - Aorta	1184.1731642063496	3.404258257354893	3.3171997637547826e-4	Target_LV 182	2.50751636343693e-7	-0.369057440707188	Source_CCL3_Target_LV 182_Whole Blood_Artery - Aorta	Source_CCL3_Target_LV 182_Artery - Aorta_Whole Blood
Source_CCL3	Whole Blood	Artery - Aorta	1184.1731642063496	3.404258257354893	3.3171997637547826e-4	Target_LV 203	0	0.587109397272673	Source_CCL3_Target_LV 203_Whole Blood_Artery - Aorta	Source_CCL3_Target_LV 203_Artery - Aorta_Whole Blood
Source_CCL3	Whole Blood	Artery - Aorta	1184.1731642063496	3.404258257354893	3.3171997637547826e-4	Target_LV 208	0.00337621238872732	-0.300142874553586	Source_CCL3_Target_LV 208_Whole Blood_Artery - Aorta	Source_CCL3_Target_LV 208_Artery - Aorta_Whole Blood
Source_CCL3	Whole Blood	Artery - Aorta	1184.1731642063496	3.404258257354893	3.3171997637547826e-4	Target_LV 21	0	-0.490731136396562	Source_CCL3_Target_LV 21_Whole Blood_Artery - Aorta	Source_CCL3_Target_LV 21_Artery - Aorta_Whole Blood
Source_CCL3	Whole Blood	Artery - Aorta	1184.1731642063496	3.404258257354893	3.3171997637547826e-4	Target_LV 212	3.8216870267016e-4	-0.31752986717986	Source_CCL3_Target_LV 212_Whole Blood_Artery - Aorta	Source_CCL3_Target_LV 212_Artery - Aorta_Whole Blood
Source_CCL3	Whole Blood	Artery - Aorta	1184.1731642063496	3.404258257354893	3.3171997637547826e-4	Target_LV 226	1.5983454828916e-4	0.324183378927703	Source_CCL3_Target_LV 226_Whole Blood_Artery - Aorta	Source_CCL3_Target_LV 226_Artery - Aorta_Whole Blood
Source_CCL3	Whole Blood	Artery - Aorta	1184.1731642063496	3.404258257354893	3.3171997637547826e-4	Target_LV 247	2.892743135443e-4	-0.319673224394637	Source_CCL3_Target_LV 247_Whole Blood_Artery - Aorta	Source_CCL3_Target_LV 247_Artery - Aorta_Whole Blood
Source_CCL3	Whole Blood	Artery - Aorta	1184.1731642063496	3.404258257354893	3.3171997637547826e-4	Target_LV 254	0	0.506755084101308	Source_CCL3_Target_LV 254_Whole Blood_Artery - Aorta	Source_CCL3_Target_LV 254_Artery - Aorta_Whole Blood
Source_CCL3	Whole Blood	Artery - Aorta	1184.1731642063496	3.404258257354893	3.3171997637547826e-4	Target_LV 264	0	0.439297666111065	Source_CCL3_Target_LV 264_Whole Blood_Artery - Aorta	Source_CCL3_Target_LV 264_Artery - Aorta_Whole Blood
Source_CCL3	Whole Blood	Artery - Aorta	1184.1731642063496	3.404258257354893	3.3171997637547826e-4	Target_LV 269	0	0.531646567296376	Source_CCL3_Target_LV 269_Whole Blood_Artery - Aorta	Source_CCL3_Target_LV 269_Artery - Aorta_Whole Blood
Source_CCL3	Whole Blood	Artery - Aorta	1184.1731642063496	3.404258257354893	3.3171997637547826e-4	Target_LV 275	4.78533657144453e-10	0.407794227715764	Source_CCL3_Target_LV 275_Whole Blood_Artery - Aorta	Source_CCL3_Target_LV 275_Artery - Aorta_Whole Blood
Source_CCL3	Whole Blood	Artery - Aorta	1184.1731642063496	3.404258257354893	3.3171997637547826e-4	Target_LV 279	0	0.529045469010716	Source_CCL3_Target_LV 279_Whole Blood_Artery - Aorta	Source_CCL3_Target_LV 279_Artery - Aorta_Whole Blood
Source_CCL3	Whole Blood	Artery - Aorta	1184.1731642063496	3.404258257354893	3.3171997637547826e-4	Target_LV 286	0.0034722950083439	0.299911319126725	Source_CCL3_Target_LV 286_Whole Blood_Artery - Aorta	Source_CCL3_Target_LV 286_Artery - Aorta_Whole Blood
Source_CCL3	Whole Blood	Artery - Aorta	1184.1731642063496	3.404258257354893	3.3171997637547826e-4	Target_LV 288	8.39826568288515e-8	0.375999521384239	Source_CCL3_Target_LV 288_Whole Blood_Artery - Aorta	Source_CCL3_Target_LV 288_Artery - Aorta_Whole Blood
Source_CCL3	Whole Blood	Artery - Aorta	1184.1731642063496	3.404258257354893	3.3171997637547826e-4	Target_LV 294	0	-0.454228293612809	Source_CCL3_Target_LV 294_Whole Blood_Artery - Aorta	Source_CCL3_Target_LV 294_Artery - Aorta_Whole Blood
Source_CCL3	Whole Blood	Artery - Aorta	1184.1731642063496	3.404258257354893	3.3171997637547826e-4	Target_LV 301	1.0014872010133e-4	0.3276857006675	Source_CCL3_Target_LV 301_Whole Blood_Artery - Aorta	Source_CCL3_Target_LV 301_Artery - Aorta_Whole Blood
Source_CCL3	Whole Blood	Artery - Aorta	1184.1731642063496	3.404258257354893	3.3171997637547826e-4	Target_LV 303	1.90930143864065e-5	0.339755434259256	Source_CCL3_Target_LV 303_Whole Blood_Artery - Aorta	Source_CCL3_Target_LV 303_Artery - Aorta_Whole Blood
Source_CCL3	Whole Blood	Artery - Aorta	1184.1731642063496	3.404258257354893	3.3171997637547826e-4	Target_LV 305	0	0.436347440275968	Source_CCL3_Target_LV 305_Whole Blood_Artery - Aorta	Source_CCL3_Target_LV 305_Artery - Aorta_Whole Blood
Source_CCL3	Whole Blood	Artery - Aorta	1184.1731642063496	3.404258257354893	3.3171997637547826e-4	Target_LV 315	4.2546080519811e-4	0.316699400849052	Source_CCL3_Target_LV 315_Whole Blood_Artery - Aorta	Source_CCL3_Target_LV 315_Artery - Aorta_Whole Blood
Source_CCL3	Whole Blood	Artery - Aorta	1184.1731642063496	3.404258257354893	3.3171997637547826e-4	Target_LV 318	0.00207309082833929	-0.304135159811986	Source_CCL3_Target_LV 318_Whole Blood_Artery - Aorta	Source_CCL3_Target_LV 318_Artery - Aorta_Whole Blood
Source_CCL3	Whole Blood	Artery - Aorta	1184.1731642063496	3.404258257354893	3.3171997637547826e-4	Target_LV 329	0	-0.422593807573572	Source_CCL3_Target_LV 329_Whole Blood_Artery - Aorta	Source_CCL3_Target_LV 329_Artery - Aorta_Whole Blood
Source_CCL3	Whole Blood	Artery - Aorta	1184.1731642063496	3.404258257354893	3.3171997637547826e-4	Target_LV 330	0	0.564887606947193	Source_CCL3_Target_LV 330_Whole Blood_Artery - Aorta	Source_CCL3_Target_LV 330_Artery - Aorta_Whole Blood
Source_CCL3	Whole Blood	Artery - Aorta	1184.1731642063496	3.404258257354893	3.3171997637547826e-4	Target_LV 331	6.7377538925939e-7	-0.362632977542885	Source_CCL3_Target_LV 331_Whole Blood_Artery - Aorta	Source_CCL3_Target_LV 331_Artery - Aorta_Whole Blood
Source_CCL3	Whole Blood	Artery - Aorta	1184.1731642063496	3.404258257354893	3.3171997637547826e-4	Target_LV 338	0	-0.457454347460885	Source_CCL3_Target_LV 338_Whole Blood_Artery - Aorta	Source_CCL3_Target_LV 338_Artery - Aorta_Whole Blood
Source_CCL3	Whole Blood	Artery - Aorta	1184.1731642063496	3.404258257354893	3.3171997637547826e-4	Target_LV 339	8.99643275431572e-8	0.375568342008026	Source_CCL3_Target_LV 339_Whole Blood_Artery - Aorta	Source_CCL3_Target_LV 339_Artery - Aorta_Whole Blood
Source_CCL3	Whole Blood	Artery - Aorta	1184.1731642063496	3.404258257354893	3.3171997637547826e-4	Target_LV 343	0.00475089722194033	0.297310228879688	Source_CCL3_Target_LV 343_Whole Blood_Artery - Aorta	Source_CCL3_Target_LV 343_Artery - Aorta_Whole Blood
Source_CCL3	Whole Blood	Artery - Aorta	1184.1731642063496	3.404258257354893	3.3171997637547826e-4	Target_LV 348	0	0.440166214491384	Source_CCL3_Target_LV 348_Whole Blood_Artery - Aorta	Source_CCL3_Target_LV 348_Artery - Aorta_Whole Blood
Source_CCL3	Whole Blood	Artery - Aorta	1184.1731642063496	3.404258257354893	3.3171997637547826e-4	Target_LV 372	5.56295376430427e-8	0.378577236228116	Source_CCL3_Target_LV 372_Whole Blood_Artery - Aorta	Source_CCL3_Target_LV 372_Artery - Aorta_Whole Blood
Source_CCL3	Whole Blood	Artery - Aorta	1184.1731642063496	3.404258257354893	3.3171997637547826e-4	Target_LV 384	0	-0.473206444928477	Source_CCL3_Target_LV 384_Whole Blood_Artery - Aorta	Source_CCL3_Target_LV 384_Artery - Aorta_Whole Blood
Source_CCL3	Whole Blood	Artery - Aorta	1184.1731642063496	3.404258257354893	3.3171997637547826e-4	Target_LV 393	0.001119279576687	-0.309095762028211	Source_CCL3_Target_LV 393_Whole Blood_Artery - Aorta	Source_CCL3_Target_LV 393_Artery - Aorta_Whole Blood
Source_CCL3	Whole Blood	Artery - Aorta	1184.1731642063496	3.404258257354893	3.3171997637547826e-4	Target_LV 395	0	0.531237243939712	Source_CCL3_Target_LV 395_Whole Blood_Artery - Aorta	Source_CCL3_Target_LV 395_Artery - Aorta_Whole Blood
Source_CCL3	Whole Blood	Artery - Aorta	1184.1731642063496	3.404258257354893	3.3171997637547826e-4	Target_LV 402	0	-0.444821191619215	Source_CCL3_Target_LV 402_Whole Blood_Artery - Aorta	Source_CCL3_Target_LV 402_Artery - Aorta_Whole Blood
Source_CCL3	Whole Blood	Artery - Aorta	1184.1731642063496	3.404258257354893	3.3171997637547826e-4	Target_LV 414	0	-0.419976970302786	Source_CCL3_Target_LV 414_Whole Blood_Artery - Aorta	Source_CCL3_Target_LV 414_Artery - Aorta_Whole Blood
Source_CCL3	Whole Blood	Artery - Aorta	1184.1731642063496	3.404258257354893	3.3171997637547826e-4	Target_LV 418	0	0.569506174256267	Source_CCL3_Target_LV 418_Whole Blood_Artery - Aorta	Source_CCL3_Target_LV 418_Artery - Aorta_Whole Blood
Source_CCL3	Whole Blood	Artery - Aorta	1184.1731642063496	3.404258257354893	3.3171997637547826e-4	Target_LV 421	8.21736799714312e-5	0.329154395615419	Source_CCL3_Target_LV 421_Whole Blood_Artery - Aorta	Source_CCL3_Target_LV 421_Artery - Aorta_Whole Blood
Source_CCL3	Whole Blood	Artery - Aorta	1184.1731642063496	3.404258257354893	3.3171997637547826e-4	Target_LV 427	0	-0.50499544933929	Source_CCL3_Target_LV 427_Whole Blood_Artery - Aorta	Source_CCL3_Target_LV 427_Artery - Aorta_Whole Blood
Source_CCL3	Whole Blood	Artery - Aorta	1184.1731642063496	3.404258257354893	3.3171997637547826e-4	Target_LV 439	7.178004857166801e-10	-0.403831561915343	Source_CCL3_Target_LV 439_Whole Blood_Artery - Aorta	Source_CCL3_Target_LV 439_Artery - Aorta_Whole Blood
Source_CCL3	Whole Blood	Artery - Aorta	1184.1731642063496	3.404258257354893	3.3171997637547826e-4	Target_LV 444	7.06913845016643e-7	-0.36231816220323	Source_CCL3_Target_LV 444_Whole Blood_Artery - Aorta	Source_CCL3_Target_LV 444_Artery - Aorta_Whole Blood
Source_CCL3	Whole Blood	Artery - Aorta	1184.1731642063496	3.404258257354893	3.3171997637547826e-4	Target_LV 446	1.2681141914328e-7	-0.373407932808631	Source_CCL3_Target_LV 446_Whole Blood_Artery - Aorta	Source_CCL3_Target_LV 446_Artery - Aorta_Whole Blood
Source_CCL3	Whole Blood	Artery - Aorta	1184.1731642063496	3.404258257354893	3.3171997637547826e-4	Target_LV 45	2.39266828572227e-10	0.409767766074985	Source_CCL3_Target_LV 45_Whole Blood_Artery - Aorta	Source_CCL3_Target_LV 45_Artery - Aorta_Whole Blood
Source_CCL3	Whole Blood	Artery - Aorta	1184.1731642063496	3.404258257354893	3.3171997637547826e-4	Target_LV 470	0	-0.467341188856027	Source_CCL3_Target_LV 470_Whole Blood_Artery - Aorta	Source_CCL3_Target_LV 470_Artery - Aorta_Whole Blood
Source_CCL3	Whole Blood	Artery - Aorta	1184.1731642063496	3.404258257354893	3.3171997637547826e-4	Target_LV 472	0.00455140706801727	0.297667653933401	Source_CCL3_Target_LV 472_Whole Blood_Artery - Aorta	Source_CCL3_Target_LV 472_Artery - Aorta_Whole Blood
Source_CCL3	Whole Blood	Artery - Aorta	1184.1731642063496	3.404258257354893	3.3171997637547826e-4	Target_LV 499	6.41474367402139e-5	0.330982055566352	Source_CCL3_Target_LV 499_Whole Blood_Artery - Aorta	Source_CCL3_Target_LV 499_Artery - Aorta_Whole Blood
Source_CCL3	Whole Blood	Artery - Aorta	1184.1731642063496	3.404258257354893	3.3171997637547826e-4	Target_LV 500	1.82342857386608e-5	0.340083256042223	Source_CCL3_Target_LV 500_Whole Blood_Artery - Aorta	Source_CCL3_Target_LV 500_Artery - Aorta_Whole Blood
Source_CCL3	Whole Blood	Artery - Aorta	1184.1731642063496	3.404258257354893	3.3171997637547826e-4	Target_LV 51	0	-0.576879593858035	Source_CCL3_Target_LV 51_Whole Blood_Artery - Aorta	Source_CCL3_Target_LV 51_Artery - Aorta_Whole Blood
Source_CCL3	Whole Blood	Artery - Aorta	1184.1731642063496	3.404258257354893	3.3171997637547826e-4	Target_LV 511	0	-0.437398149716633	Source_CCL3_Target_LV 511_Whole Blood_Artery - Aorta	Source_CCL3_Target_LV 511_Artery - Aorta_Whole Blood
Source_CCL3	Whole Blood	Artery - Aorta	1184.1731642063496	3.404258257354893	3.3171997637547826e-4	Target_LV 513	8.66744086502891e-7	0.360973398907086	Source_CCL3_Target_LV 513_Whole Blood_Artery - Aorta	Source_CCL3_Target_LV 513_Artery - Aorta_Whole Blood
Source_CCL3	Whole Blood	Artery - Aorta	1184.1731642063496	3.404258257354893	3.3171997637547826e-4	Target_LV 52	0	0.453448496168376	Source_CCL3_Target_LV 52_Whole Blood_Artery - Aorta	Source_CCL3_Target_LV 52_Artery - Aorta_Whole Blood
Source_CCL3	Whole Blood	Artery - Aorta	1184.1731642063496	3.404258257354893	3.3171997637547826e-4	Target_LV 520	0	0.468409600857114	Source_CCL3_Target_LV 520_Whole Blood_Artery - Aorta	Source_CCL3_Target_LV 520_Artery - Aorta_Whole Blood
Source_CCL3	Whole Blood	Artery - Aorta	1184.1731642063496	3.404258257354893	3.3171997637547826e-4	Target_LV 561	0	0.47505896816396	Source_CCL3_Target_LV 561_Whole Blood_Artery - Aorta	Source_CCL3_Target_LV 561_Artery - Aorta_Whole Blood
Source_CCL3	Whole Blood	Artery - Aorta	1184.1731642063496	3.404258257354893	3.3171997637547826e-4	Target_LV 579	4.31896963253298e-5	-0.333876543253222	Source_CCL3_Target_LV 579_Whole Blood_Artery - Aorta	Source_CCL3_Target_LV 579_Artery - Aorta_Whole Blood
Source_CCL3	Whole Blood	Artery - Aorta	1184.1731642063496	3.404258257354893	3.3171997637547826e-4	Target_LV 590	1.12072582503231e-6	-0.359269847132757	Source_CCL3_Target_LV 590_Whole Blood_Artery - Aorta	Source_CCL3_Target_LV 590_Artery - Aorta_Whole Blood
Source_CCL3	Whole Blood	Artery - Aorta	1184.1731642063496	3.404258257354893	3.3171997637547826e-4	Target_LV 591	0.00374140534917711	-0.29929436412737	Source_CCL3_Target_LV 591_Whole Blood_Artery - Aorta	Source_CCL3_Target_LV 591_Artery - Aorta_Whole Blood
Source_CCL3	Whole Blood	Artery - Aorta	1184.1731642063496	3.404258257354893	3.3171997637547826e-4	Target_LV 606	1.66158849101983e-6	-0.356638072457638	Source_CCL3_Target_LV 606_Whole Blood_Artery - Aorta	Source_CCL3_Target_LV 606_Artery - Aorta_Whole Blood
Source_CCL3	Whole Blood	Artery - Aorta	1184.1731642063496	3.404258257354893	3.3171997637547826e-4	Target_LV 613	8.29717544781339e-6	-0.345632629269611	Source_CCL3_Target_LV 613_Whole Blood_Artery - Aorta	Source_CCL3_Target_LV 613_Artery - Aorta_Whole Blood
Source_CCL3	Whole Blood	Artery - Aorta	1184.1731642063496	3.404258257354893	3.3171997637547826e-4	Target_LV 629	0.00178915072947117	0.305329132078548	Source_CCL3_Target_LV 629_Whole Blood_Artery - Aorta	Source_CCL3_Target_LV 629_Artery - Aorta_Whole Blood
Source_CCL3	Whole Blood	Artery - Aorta	1184.1731642063496	3.404258257354893	3.3171997637547826e-4	Target_LV 633	0	-0.506671734555947	Source_CCL3_Target_LV 633_Whole Blood_Artery - Aorta	Source_CCL3_Target_LV 633_Artery - Aorta_Whole Blood
Source_CCL3	Whole Blood	Artery - Aorta	1184.1731642063496	3.404258257354893	3.3171997637547826e-4	Target_LV 639	0	-0.422902840333344	Source_CCL3_Target_LV 639_Whole Blood_Artery - Aorta	Source_CCL3_Target_LV 639_Artery - Aorta_Whole Blood
Source_CCL3	Whole Blood	Artery - Aorta	1184.1731642063496	3.404258257354893	3.3171997637547826e-4	Target_LV 646	5.6422563619662e-4	-0.314502565647784	Source_CCL3_Target_LV 646_Whole Blood_Artery - Aorta	Source_CCL3_Target_LV 646_Artery - Aorta_Whole Blood
Source_CCL3	Whole Blood	Artery - Aorta	1184.1731642063496	3.404258257354893	3.3171997637547826e-4	Target_LV 66	1.31673321099868e-5	-0.342391144335373	Source_CCL3_Target_LV 66_Whole Blood_Artery - Aorta	Source_CCL3_Target_LV 66_Artery - Aorta_Whole Blood
Source_CCL3	Whole Blood	Artery - Aorta	1184.1731642063496	3.404258257354893	3.3171997637547826e-4	Target_LV 666	1.70202458504853e-5	0.340573259986621	Source_CCL3_Target_LV 666_Whole Blood_Artery - Aorta	Source_CCL3_Target_LV 666_Artery - Aorta_Whole Blood
Source_CCL3	Whole Blood	Artery - Aorta	1184.1731642063496	3.404258257354893	3.3171997637547826e-4	Target_LV 667	2.15340145715004e-9	-0.39798634419303	Source_CCL3_Target_LV 667_Whole Blood_Artery - Aorta	Source_CCL3_Target_LV 667_Artery - Aorta_Whole Blood
Source_CCL3	Whole Blood	Artery - Aorta	1184.1731642063496	3.404258257354893	3.3171997637547826e-4	Target_LV 675	0	-0.429939914647946	Source_CCL3_Target_LV 675_Whole Blood_Artery - Aorta	Source_CCL3_Target_LV 675_Artery - Aorta_Whole Blood
Source_CCL3	Whole Blood	Artery - Aorta	1184.1731642063496	3.404258257354893	3.3171997637547826e-4	Target_LV 681	0	-0.45784356592736	Source_CCL3_Target_LV 681_Whole Blood_Artery - Aorta	Source_CCL3_Target_LV 681_Artery - Aorta_Whole Blood
Source_CCL3	Whole Blood	Artery - Aorta	1184.1731642063496	3.404258257354893	3.3171997637547826e-4	Target_LV 688	0	0.470850447551726	Source_CCL3_Target_LV 688_Whole Blood_Artery - Aorta	Source_CCL3_Target_LV 688_Artery - Aorta_Whole Blood
Source_CCL3	Whole Blood	Artery - Aorta	1184.1731642063496	3.404258257354893	3.3171997637547826e-4	Target_LV 697	0	-0.521839845883479	Source_CCL3_Target_LV 697_Whole Blood_Artery - Aorta	Source_CCL3_Target_LV 697_Artery - Aorta_Whole Blood
Source_CCL3	Whole Blood	Artery - Aorta	1184.1731642063496	3.404258257354893	3.3171997637547826e-4	Target_LV 74	0	0.605986425242923	Source_CCL3_Target_LV 74_Whole Blood_Artery - Aorta	Source_CCL3_Target_LV 74_Artery - Aorta_Whole Blood
Source_CCL3	Whole Blood	Artery - Aorta	1184.1731642063496	3.404258257354893	3.3171997637547826e-4	Target_LV 78	0	-0.432523354830117	Source_CCL3_Target_LV 78_Whole Blood_Artery - Aorta	Source_CCL3_Target_LV 78_Artery - Aorta_Whole Blood
Source_CCL3	Whole Blood	Artery - Aorta	1184.1731642063496	3.404258257354893	3.3171997637547826e-4	Target_LV 85	0	-0.468595497750988	Source_CCL3_Target_LV 85_Whole Blood_Artery - Aorta	Source_CCL3_Target_LV 85_Artery - Aorta_Whole Blood
Source_CCL3	Whole Blood	Artery - Aorta	1184.1731642063496	3.404258257354893	3.3171997637547826e-4	Target_LV 96	0	0.441874108557306	Source_CCL3_Target_LV 96_Whole Blood_Artery - Aorta	Source_CCL3_Target_LV 96_Artery - Aorta_Whole Blood
Source_INHBB	Whole Blood	Artery - Aorta	1144.7503152947795	3.2589809173049504	5.590659426745971e-4	Target_104,SVM Eosinophils	0	-0.565687904718346	Source_INHBB_Target_104,SVM Eosinophils_Whole Blood_Artery - Aorta	Source_INHBB_Target_104,SVM Eosinophils_Artery - Aorta_Whole Blood
Source_INHBB	Whole Blood	Artery - Aorta	1144.7503152947795	3.2589809173049504	5.590659426745971e-4	Target_11,MIPS_RIBOSOME_CYTOPLASMIC	0	-0.506705240374349	Source_INHBB_Target_11,MIPS_RIBOSOME_CYTOPLASMIC_Whole Blood_Artery - Aorta	Source_INHBB_Target_11,MIPS_RIBOSOME_CYTOPLASMIC_Artery - Aorta_Whole Blood
Source_INHBB	Whole Blood	Artery - Aorta	1144.7503152947795	3.2589809173049504	5.590659426745971e-4	Target_110,REACTOME_ANTIGEN_PROCESSING_UBIQUITINATION_PROTEASOME_DEGRADATION	2.39266828572227e-10	-0.410643586617033	Source_INHBB_Target_110,REACTOME_ANTIGEN_PROCESSING_UBIQUITINATION_PROTEASOME_DEGRADATION_Whole Blood_Artery - Aorta	Source_INHBB_Target_110,REACTOME_ANTIGEN_PROCESSING_UBIQUITINATION_PROTEASOME_DEGRADATION_Artery - Aorta_Whole Blood
Source_INHBB	Whole Blood	Artery - Aorta	1144.7503152947795	3.2589809173049504	5.590659426745971e-4	Target_111,REACTOME_DEVELOPMENTAL_BIOLOGY	2.39266828572227e-10	0.410722813165879	Source_INHBB_Target_111,REACTOME_DEVELOPMENTAL_BIOLOGY_Whole Blood_Artery - Aorta	Source_INHBB_Target_111,REACTOME_DEVELOPMENTAL_BIOLOGY_Artery - Aorta_Whole Blood
Source_INHBB	Whole Blood	Artery - Aorta	1144.7503152947795	3.2589809173049504	5.590659426745971e-4	Target_116,REACTOME_ACTIVATION_OF_THE_MRNA_UPON_BINDING_OF_THE_CAP_BINDING_COMPLEX_AND_EIFS_AND_SUBSEQUENT_BINDING_TO_43S	0	-0.445333722087453	Source_INHBB_Target_116,REACTOME_ACTIVATION_OF_THE_MRNA_UPON_BINDING_OF_THE_CAP_BINDING_COMPLEX_AND_EIFS_AND_SUBSEQUENT_BINDING_TO_43S_Whole Blood_Artery - Aorta	Source_INHBB_Target_116,REACTOME_ACTIVATION_OF_THE_MRNA_UPON_BINDING_OF_THE_CAP_BINDING_COMPLEX_AND_EIFS_AND_SUBSEQUENT_BINDING_TO_43S_Artery - Aorta_Whole Blood
Source_INHBB	Whole Blood	Artery - Aorta	1144.7503152947795	3.2589809173049504	5.590659426745971e-4	Target_119,REACTOME_GENERIC_TRANSCRIPTION_PATHWAY	0	0.437654869479902	Source_INHBB_Target_119,REACTOME_GENERIC_TRANSCRIPTION_PATHWAY_Whole Blood_Artery - Aorta	Source_INHBB_Target_119,REACTOME_GENERIC_TRANSCRIPTION_PATHWAY_Artery - Aorta_Whole Blood
Source_INHBB	Whole Blood	Artery - Aorta	1144.7503152947795	3.2589809173049504	5.590659426745971e-4	Target_121,REACTOME_DEVELOPMENTAL_BIOLOGY	0	-0.430481958349408	Source_INHBB_Target_121,REACTOME_DEVELOPMENTAL_BIOLOGY_Whole Blood_Artery - Aorta	Source_INHBB_Target_121,REACTOME_DEVELOPMENTAL_BIOLOGY_Artery - Aorta_Whole Blood
Source_INHBB	Whole Blood	Artery - Aorta	1144.7503152947795	3.2589809173049504	5.590659426745971e-4	Target_13,REACTOME_METABOLISM_OF_AMINO_ACIDS_AND_DERIVATIVES	1.13288057992378e-5	0.343450803366195	Source_INHBB_Target_13,REACTOME_METABOLISM_OF_AMINO_ACIDS_AND_DERIVATIVES_Whole Blood_Artery - Aorta	Source_INHBB_Target_13,REACTOME_METABOLISM_OF_AMINO_ACIDS_AND_DERIVATIVES_Artery - Aorta_Whole Blood
Source_INHBB	Whole Blood	Artery - Aorta	1144.7503152947795	3.2589809173049504	5.590659426745971e-4	Target_131,KEGG_UBIQUITIN_MEDIATED_PROTEOLYSIS	5.72158767164765e-6	-0.34821453332317	Source_INHBB_Target_131,KEGG_UBIQUITIN_MEDIATED_PROTEOLYSIS_Whole Blood_Artery - Aorta	Source_INHBB_Target_131,KEGG_UBIQUITIN_MEDIATED_PROTEOLYSIS_Artery - Aorta_Whole Blood
Source_INHBB	Whole Blood	Artery - Aorta	1144.7503152947795	3.2589809173049504	5.590659426745971e-4	Target_134,IRIS_Monocyte-Day1	0	-0.471458898972996	Source_INHBB_Target_134,IRIS_Monocyte-Day1_Whole Blood_Artery - Aorta	Source_INHBB_Target_134,IRIS_Monocyte-Day1_Artery - Aorta_Whole Blood
Source_INHBB	Whole Blood	Artery - Aorta	1144.7503152947795	3.2589809173049504	5.590659426745971e-4	Target_143,REACTOME_CELL_CYCLE_MITOTIC	9.4836697423494e-4	-0.310413727172283	Source_INHBB_Target_143,REACTOME_CELL_CYCLE_MITOTIC_Whole Blood_Artery - Aorta	Source_INHBB_Target_143,REACTOME_CELL_CYCLE_MITOTIC_Artery - Aorta_Whole Blood
Source_INHBB	Whole Blood	Artery - Aorta	1144.7503152947795	3.2589809173049504	5.590659426745971e-4	Target_148,ST_GA13_PATHWAY	0	-0.44397100362795	Source_INHBB_Target_148,ST_GA13_PATHWAY_Whole Blood_Artery - Aorta	Source_INHBB_Target_148,ST_GA13_PATHWAY_Artery - Aorta_Whole Blood
Source_INHBB	Whole Blood	Artery - Aorta	1144.7503152947795	3.2589809173049504	5.590659426745971e-4	Target_15,REACTOME_TRANSLATION	1.65333378543409e-7	-0.371722428231408	Source_INHBB_Target_15,REACTOME_TRANSLATION_Whole Blood_Artery - Aorta	Source_INHBB_Target_15,REACTOME_TRANSLATION_Artery - Aorta_Whole Blood
Source_INHBB	Whole Blood	Artery - Aorta	1144.7503152947795	3.2589809173049504	5.590659426745971e-4	Target_152,PID_HDAC_CLASSI_PATHWAY	0	-0.452256994630558	Source_INHBB_Target_152,PID_HDAC_CLASSI_PATHWAY_Whole Blood_Artery - Aorta	Source_INHBB_Target_152,PID_HDAC_CLASSI_PATHWAY_Artery - Aorta_Whole Blood
Source_INHBB	Whole Blood	Artery - Aorta	1144.7503152947795	3.2589809173049504	5.590659426745971e-4	Target_155,KEGG_INSULIN_SIGNALING_PATHWAY	9.3878792675306e-4	-0.310494264500227	Source_INHBB_Target_155,KEGG_INSULIN_SIGNALING_PATHWAY_Whole Blood_Artery - Aorta	Source_INHBB_Target_155,KEGG_INSULIN_SIGNALING_PATHWAY_Artery - Aorta_Whole Blood
Source_INHBB	Whole Blood	Artery - Aorta	1144.7503152947795	3.2589809173049504	5.590659426745971e-4	Target_158,PID_P53DOWNSTREAMPATHWAY	0	-0.485594155617831	Source_INHBB_Target_158,PID_P53DOWNSTREAMPATHWAY_Whole Blood_Artery - Aorta	Source_INHBB_Target_158,PID_P53DOWNSTREAMPATHWAY_Artery - Aorta_Whole Blood
Source_INHBB	Whole Blood	Artery - Aorta	1144.7503152947795	3.2589809173049504	5.590659426745971e-4	Target_160,REACTOME_ANTIGEN_PROCESSING_UBIQUITINATION_PROTEASOME_DEGRADATION	1.93779811792361e-5	0.339649872837331	Source_INHBB_Target_160,REACTOME_ANTIGEN_PROCESSING_UBIQUITINATION_PROTEASOME_DEGRADATION_Whole Blood_Artery - Aorta	Source_INHBB_Target_160,REACTOME_ANTIGEN_PROCESSING_UBIQUITINATION_PROTEASOME_DEGRADATION_Artery - Aorta_Whole Blood
Source_INHBB	Whole Blood	Artery - Aorta	1144.7503152947795	3.2589809173049504	5.590659426745971e-4	Target_165,REACTOME_GENERIC_TRANSCRIPTION_PATHWAY	0.00223138306265147	-0.303536706194497	Source_INHBB_Target_165,REACTOME_GENERIC_TRANSCRIPTION_PATHWAY_Whole Blood_Artery - Aorta	Source_INHBB_Target_165,REACTOME_GENERIC_TRANSCRIPTION_PATHWAY_Artery - Aorta_Whole Blood
Source_INHBB	Whole Blood	Artery - Aorta	1144.7503152947795	3.2589809173049504	5.590659426745971e-4	Target_174,KEGG_DILATED_CARDIOMYOPATHY	0	-0.619959981813438	Source_INHBB_Target_174,KEGG_DILATED_CARDIOMYOPATHY_Whole Blood_Artery - Aorta	Source_INHBB_Target_174,KEGG_DILATED_CARDIOMYOPATHY_Artery - Aorta_Whole Blood
Source_INHBB	Whole Blood	Artery - Aorta	1144.7503152947795	3.2589809173049504	5.590659426745971e-4	Target_175,KEGG_AXON_GUIDANCE	0	0.52416270457837	Source_INHBB_Target_175,KEGG_AXON_GUIDANCE_Whole Blood_Artery - Aorta	Source_INHBB_Target_175,KEGG_AXON_GUIDANCE_Artery - Aorta_Whole Blood
Source_INHBB	Whole Blood	Artery - Aorta	1144.7503152947795	3.2589809173049504	5.590659426745971e-4	Target_178,REACTOME_NUCLEAR_RECEPTOR_TRANSCRIPTION_PATHWAY	0.00250877729962351	-0.302580890493159	Source_INHBB_Target_178,REACTOME_NUCLEAR_RECEPTOR_TRANSCRIPTION_PATHWAY_Whole Blood_Artery - Aorta	Source_INHBB_Target_178,REACTOME_NUCLEAR_RECEPTOR_TRANSCRIPTION_PATHWAY_Artery - Aorta_Whole Blood
Source_INHBB	Whole Blood	Artery - Aorta	1144.7503152947795	3.2589809173049504	5.590659426745971e-4	Target_185,REACTOME_TRANSCRIPTION	0	-0.464391664872862	Source_INHBB_Target_185,REACTOME_TRANSCRIPTION_Whole Blood_Artery - Aorta	Source_INHBB_Target_185,REACTOME_TRANSCRIPTION_Artery - Aorta_Whole Blood
Source_INHBB	Whole Blood	Artery - Aorta	1144.7503152947795	3.2589809173049504	5.590659426745971e-4	Target_188,REACTOME_DEVELOPMENTAL_BIOLOGY	0	0.530278345754245	Source_INHBB_Target_188,REACTOME_DEVELOPMENTAL_BIOLOGY_Whole Blood_Artery - Aorta	Source_INHBB_Target_188,REACTOME_DEVELOPMENTAL_BIOLOGY_Artery - Aorta_Whole Blood
Source_INHBB	Whole Blood	Artery - Aorta	1144.7503152947795	3.2589809173049504	5.590659426745971e-4	Target_193,REACTOME_ER_PHAGOSOME_PATHWAY	0	-0.520563563762039	Source_INHBB_Target_193,REACTOME_ER_PHAGOSOME_PATHWAY_Whole Blood_Artery - Aorta	Source_INHBB_Target_193,REACTOME_ER_PHAGOSOME_PATHWAY_Artery - Aorta_Whole Blood
Source_INHBB	Whole Blood	Artery - Aorta	1144.7503152947795	3.2589809173049504	5.590659426745971e-4	Target_194,DMAP_ERY4	1.19633414286113e-9	-0.40127999444343	Source_INHBB_Target_194,DMAP_ERY4_Whole Blood_Artery - Aorta	Source_INHBB_Target_194,DMAP_ERY4_Artery - Aorta_Whole Blood
Source_INHBB	Whole Blood	Artery - Aorta	1144.7503152947795	3.2589809173049504	5.590659426745971e-4	Target_196,KEGG_AXON_GUIDANCE	8.6213102204801e-4	0.311169076659542	Source_INHBB_Target_196,KEGG_AXON_GUIDANCE_Whole Blood_Artery - Aorta	Source_INHBB_Target_196,KEGG_AXON_GUIDANCE_Artery - Aorta_Whole Blood
Source_INHBB	Whole Blood	Artery - Aorta	1144.7503152947795	3.2589809173049504	5.590659426745971e-4	Target_197,KEGG_AXON_GUIDANCE	3.9276642867469e-4	0.317318426738071	Source_INHBB_Target_197,KEGG_AXON_GUIDANCE_Whole Blood_Artery - Aorta	Source_INHBB_Target_197,KEGG_AXON_GUIDANCE_Artery - Aorta_Whole Blood
Source_INHBB	Whole Blood	Artery - Aorta	1144.7503152947795	3.2589809173049504	5.590659426745971e-4	Target_199,PID_KITPATHWAY	8.29777361488482e-7	-0.361260899766174	Source_INHBB_Target_199,PID_KITPATHWAY_Whole Blood_Artery - Aorta	Source_INHBB_Target_199,PID_KITPATHWAY_Artery - Aorta_Whole Blood
Source_INHBB	Whole Blood	Artery - Aorta	1144.7503152947795	3.2589809173049504	5.590659426745971e-4	Target_202,SVM Plasma cells	0.00338867603709447	-0.300112479876757	Source_INHBB_Target_202,SVM Plasma cells_Whole Blood_Artery - Aorta	Source_INHBB_Target_202,SVM Plasma cells_Artery - Aorta_Whole Blood
Source_INHBB	Whole Blood	Artery - Aorta	1144.7503152947795	3.2589809173049504	5.590659426745971e-4	Target_204,REACTOME_GENERIC_TRANSCRIPTION_PATHWAY	1.25615085000419e-8	0.387700249282786	Source_INHBB_Target_204,REACTOME_GENERIC_TRANSCRIPTION_PATHWAY_Whole Blood_Artery - Aorta	Source_INHBB_Target_204,REACTOME_GENERIC_TRANSCRIPTION_PATHWAY_Artery - Aorta_Whole Blood
Source_INHBB	Whole Blood	Artery - Aorta	1144.7503152947795	3.2589809173049504	5.590659426745971e-4	Target_209,REACTOME_METABOLISM_OF_LIPIDS_AND_LIPOPROTEINS	3.05902640329592e-6	0.35251165626533	Source_INHBB_Target_209,REACTOME_METABOLISM_OF_LIPIDS_AND_LIPOPROTEINS_Whole Blood_Artery - Aorta	Source_INHBB_Target_209,REACTOME_METABOLISM_OF_LIPIDS_AND_LIPOPROTEINS_Artery - Aorta_Whole Blood
Source_INHBB	Whole Blood	Artery - Aorta	1144.7503152947795	3.2589809173049504	5.590659426745971e-4	Target_219,KEGG_PEROXISOME	1.2281518457246e-4	0.32616268802701	Source_INHBB_Target_219,KEGG_PEROXISOME_Whole Blood_Artery - Aorta	Source_INHBB_Target_219,KEGG_PEROXISOME_Artery - Aorta_Whole Blood
Source_INHBB	Whole Blood	Artery - Aorta	1144.7503152947795	3.2589809173049504	5.590659426745971e-4	Target_225,REACTOME_GENERIC_TRANSCRIPTION_PATHWAY	4.3657702242017e-4	0.316499417649638	Source_INHBB_Target_225,REACTOME_GENERIC_TRANSCRIPTION_PATHWAY_Whole Blood_Artery - Aorta	Source_INHBB_Target_225,REACTOME_GENERIC_TRANSCRIPTION_PATHWAY_Artery - Aorta_Whole Blood
Source_INHBB	Whole Blood	Artery - Aorta	1144.7503152947795	3.2589809173049504	5.590659426745971e-4	Target_229,SVM Dendritic cells activated	0	0.505318878640911	Source_INHBB_Target_229,SVM Dendritic cells activated_Whole Blood_Artery - Aorta	Source_INHBB_Target_229,SVM Dendritic cells activated_Artery - Aorta_Whole Blood
Source_INHBB	Whole Blood	Artery - Aorta	1144.7503152947795	3.2589809173049504	5.590659426745971e-4	Target_23,MIPS_CEN_COMPLEX	0	0.480916882076364	Source_INHBB_Target_23,MIPS_CEN_COMPLEX_Whole Blood_Artery - Aorta	Source_INHBB_Target_23,MIPS_CEN_COMPLEX_Artery - Aorta_Whole Blood
Source_INHBB	Whole Blood	Artery - Aorta	1144.7503152947795	3.2589809173049504	5.590659426745971e-4	Target_234,REACTOME_GENERIC_TRANSCRIPTION_PATHWAY	1.19633414286113e-10	0.414987063815607	Source_INHBB_Target_234,REACTOME_GENERIC_TRANSCRIPTION_PATHWAY_Whole Blood_Artery - Aorta	Source_INHBB_Target_234,REACTOME_GENERIC_TRANSCRIPTION_PATHWAY_Artery - Aorta_Whole Blood
Source_INHBB	Whole Blood	Artery - Aorta	1144.7503152947795	3.2589809173049504	5.590659426745971e-4	Target_238,SVM T cells regulatory (Tregs)	2.75479863076633e-5	-0.337130483419416	Source_INHBB_Target_238,SVM T cells regulatory (Tregs)_Whole Blood_Artery - Aorta	Source_INHBB_Target_238,SVM T cells regulatory (Tregs)_Artery - Aorta_Whole Blood
Source_INHBB	Whole Blood	Artery - Aorta	1144.7503152947795	3.2589809173049504	5.590659426745971e-4	Target_24,DMAP_DENDA2	2.60800843143727e-8	-0.383249127239675	Source_INHBB_Target_24,DMAP_DENDA2_Whole Blood_Artery - Aorta	Source_INHBB_Target_24,DMAP_DENDA2_Artery - Aorta_Whole Blood
Source_INHBB	Whole Blood	Artery - Aorta	1144.7503152947795	3.2589809173049504	5.590659426745971e-4	Target_244,SVM Monocytes	0	0.43811456153948	Source_INHBB_Target_244,SVM Monocytes_Whole Blood_Artery - Aorta	Source_INHBB_Target_244,SVM Monocytes_Artery - Aorta_Whole Blood
Source_INHBB	Whole Blood	Artery - Aorta	1144.7503152947795	3.2589809173049504	5.590659426745971e-4	Target_246,REACTOME_GLYCEROPHOSPHOLIPID_BIOSYNTHESIS	0.00269794105612564	0.301986166462915	Source_INHBB_Target_246,REACTOME_GLYCEROPHOSPHOLIPID_BIOSYNTHESIS_Whole Blood_Artery - Aorta	Source_INHBB_Target_246,REACTOME_GLYCEROPHOSPHOLIPID_BIOSYNTHESIS_Artery - Aorta_Whole Blood
Source_INHBB	Whole Blood	Artery - Aorta	1144.7503152947795	3.2589809173049504	5.590659426745971e-4	Target_252,REACTOME_GPCR_LIGAND_BINDING	2.66997854003748e-6	0.353436320151066	Source_INHBB_Target_252,REACTOME_GPCR_LIGAND_BINDING_Whole Blood_Artery - Aorta	Source_INHBB_Target_252,REACTOME_GPCR_LIGAND_BINDING_Artery - Aorta_Whole Blood
Source_INHBB	Whole Blood	Artery - Aorta	1144.7503152947795	3.2589809173049504	5.590659426745971e-4	Target_256,KEGG_ABC_TRANSPORTERS	1.08866407000363e-7	0.374372076729172	Source_INHBB_Target_256,KEGG_ABC_TRANSPORTERS_Whole Blood_Artery - Aorta	Source_INHBB_Target_256,KEGG_ABC_TRANSPORTERS_Artery - Aorta_Whole Blood
Source_INHBB	Whole Blood	Artery - Aorta	1144.7503152947795	3.2589809173049504	5.590659426745971e-4	Target_263,REACTOME_METABOLISM_OF_PROTEINS	2.7515685285806103e-9	-0.396653197585109	Source_INHBB_Target_263,REACTOME_METABOLISM_OF_PROTEINS_Whole Blood_Artery - Aorta	Source_INHBB_Target_263,REACTOME_METABOLISM_OF_PROTEINS_Artery - Aorta_Whole Blood
Source_INHBB	Whole Blood	Artery - Aorta	1144.7503152947795	3.2589809173049504	5.590659426745971e-4	Target_265,REACTOME_METABOLISM_OF_LIPIDS_AND_LIPOPROTEINS	0	0.479081920535346	Source_INHBB_Target_265,REACTOME_METABOLISM_OF_LIPIDS_AND_LIPOPROTEINS_Whole Blood_Artery - Aorta	Source_INHBB_Target_265,REACTOME_METABOLISM_OF_LIPIDS_AND_LIPOPROTEINS_Artery - Aorta_Whole Blood
Source_INHBB	Whole Blood	Artery - Aorta	1144.7503152947795	3.2589809173049504	5.590659426745971e-4	Target_268,REACTOME_NEURONAL_SYSTEM	0	0.506226484027389	Source_INHBB_Target_268,REACTOME_NEURONAL_SYSTEM_Whole Blood_Artery - Aorta	Source_INHBB_Target_268,REACTOME_NEURONAL_SYSTEM_Artery - Aorta_Whole Blood
Source_INHBB	Whole Blood	Artery - Aorta	1144.7503152947795	3.2589809173049504	5.590659426745971e-4	Target_27,REACTOME_PHOSPHOLIPID_METABOLISM	0	-0.597622547283261	Source_INHBB_Target_27,REACTOME_PHOSPHOLIPID_METABOLISM_Whole Blood_Artery - Aorta	Source_INHBB_Target_27,REACTOME_PHOSPHOLIPID_METABOLISM_Artery - Aorta_Whole Blood
Source_INHBB	Whole Blood	Artery - Aorta	1144.7503152947795	3.2589809173049504	5.590659426745971e-4	Target_276,KEGG_REGULATION_OF_ACTIN_CYTOSKELETON	0	0.434377283200935	Source_INHBB_Target_276,KEGG_REGULATION_OF_ACTIN_CYTOSKELETON_Whole Blood_Artery - Aorta	Source_INHBB_Target_276,KEGG_REGULATION_OF_ACTIN_CYTOSKELETON_Artery - Aorta_Whole Blood
Source_INHBB	Whole Blood	Artery - Aorta	1144.7503152947795	3.2589809173049504	5.590659426745971e-4	Target_282,KEGG_TGF_BETA_SIGNALING_PATHWAY	2.39266828572227e-10	-0.408900564627404	Source_INHBB_Target_282,KEGG_TGF_BETA_SIGNALING_PATHWAY_Whole Blood_Artery - Aorta	Source_INHBB_Target_282,KEGG_TGF_BETA_SIGNALING_PATHWAY_Artery - Aorta_Whole Blood
Source_INHBB	Whole Blood	Artery - Aorta	1144.7503152947795	3.2589809173049504	5.590659426745971e-4	Target_284,REACTOME_GENERIC_TRANSCRIPTION_PATHWAY	2.8712019428667203e-9	-0.396511532409166	Source_INHBB_Target_284,REACTOME_GENERIC_TRANSCRIPTION_PATHWAY_Whole Blood_Artery - Aorta	Source_INHBB_Target_284,REACTOME_GENERIC_TRANSCRIPTION_PATHWAY_Artery - Aorta_Whole Blood
Source_INHBB	Whole Blood	Artery - Aorta	1144.7503152947795	3.2589809173049504	5.590659426745971e-4	Target_289,REACTOME_GPCR_DOWNSTREAM_SIGNALING	0	0.448757313082528	Source_INHBB_Target_289,REACTOME_GPCR_DOWNSTREAM_SIGNALING_Whole Blood_Artery - Aorta	Source_INHBB_Target_289,REACTOME_GPCR_DOWNSTREAM_SIGNALING_Artery - Aorta_Whole Blood
Source_INHBB	Whole Blood	Artery - Aorta	1144.7503152947795	3.2589809173049504	5.590659426745971e-4	Target_295,REACTOME_CYTOKINE_SIGNALING_IN_IMMUNE_SYSTEM	0	0.426355210534997	Source_INHBB_Target_295,REACTOME_CYTOKINE_SIGNALING_IN_IMMUNE_SYSTEM_Whole Blood_Artery - Aorta	Source_INHBB_Target_295,REACTOME_CYTOKINE_SIGNALING_IN_IMMUNE_SYSTEM_Artery - Aorta_Whole Blood
Source_INHBB	Whole Blood	Artery - Aorta	1144.7503152947795	3.2589809173049504	5.590659426745971e-4	Target_3,REACTOME_NEURONAL_SYSTEM	0	0.586349100161678	Source_INHBB_Target_3,REACTOME_NEURONAL_SYSTEM_Whole Blood_Artery - Aorta	Source_INHBB_Target_3,REACTOME_NEURONAL_SYSTEM_Artery - Aorta_Whole Blood
Source_INHBB	Whole Blood	Artery - Aorta	1144.7503152947795	3.2589809173049504	5.590659426745971e-4	Target_31,REACTOME_METABOLISM_OF_LIPIDS_AND_LIPOPROTEINS	2.39266828572227e-10	0.409366638210225	Source_INHBB_Target_31,REACTOME_METABOLISM_OF_LIPIDS_AND_LIPOPROTEINS_Whole Blood_Artery - Aorta	Source_INHBB_Target_31,REACTOME_METABOLISM_OF_LIPIDS_AND_LIPOPROTEINS_Artery - Aorta_Whole Blood
Source_INHBB	Whole Blood	Artery - Aorta	1144.7503152947795	3.2589809173049504	5.590659426745971e-4	Target_317,REACTOME_GENERIC_TRANSCRIPTION_PATHWAY	1.5377679072337e-6	-0.3571576330802	Source_INHBB_Target_317,REACTOME_GENERIC_TRANSCRIPTION_PATHWAY_Whole Blood_Artery - Aorta	Source_INHBB_Target_317,REACTOME_GENERIC_TRANSCRIPTION_PATHWAY_Artery - Aorta_Whole Blood
Source_INHBB	Whole Blood	Artery - Aorta	1144.7503152947795	3.2589809173049504	5.590659426745971e-4	Target_319,KEGG_LEUKOCYTE_TRANSENDOTHELIAL_MIGRATION	0.0010741045638516	0.309424057692951	Source_INHBB_Target_319,KEGG_LEUKOCYTE_TRANSENDOTHELIAL_MIGRATION_Whole Blood_Artery - Aorta	Source_INHBB_Target_319,KEGG_LEUKOCYTE_TRANSENDOTHELIAL_MIGRATION_Artery - Aorta_Whole Blood
Source_INHBB	Whole Blood	Artery - Aorta	1144.7503152947795	3.2589809173049504	5.590659426745971e-4	Target_326,REACTOME_DEVELOPMENTAL_BIOLOGY	7.93049903302645e-7	-0.361560398211231	Source_INHBB_Target_326,REACTOME_DEVELOPMENTAL_BIOLOGY_Whole Blood_Artery - Aorta	Source_INHBB_Target_326,REACTOME_DEVELOPMENTAL_BIOLOGY_Artery - Aorta_Whole Blood
Source_INHBB	Whole Blood	Artery - Aorta	1144.7503152947795	3.2589809173049504	5.590659426745971e-4	Target_332,REACTOME_PROCESSING_OF_CAPPED_INTRON_CONTAINING_PRE_MRNA	0	-0.492954375941426	Source_INHBB_Target_332,REACTOME_PROCESSING_OF_CAPPED_INTRON_CONTAINING_PRE_MRNA_Whole Blood_Artery - Aorta	Source_INHBB_Target_332,REACTOME_PROCESSING_OF_CAPPED_INTRON_CONTAINING_PRE_MRNA_Artery - Aorta_Whole Blood
Source_INHBB	Whole Blood	Artery - Aorta	1144.7503152947795	3.2589809173049504	5.590659426745971e-4	Target_334,REACTOME_TRANSMEMBRANE_TRANSPORT_OF_SMALL_MOLECULES	2.80844225373222e-5	-0.336991697904524	Source_INHBB_Target_334,REACTOME_TRANSMEMBRANE_TRANSPORT_OF_SMALL_MOLECULES_Whole Blood_Artery - Aorta	Source_INHBB_Target_334,REACTOME_TRANSMEMBRANE_TRANSPORT_OF_SMALL_MOLECULES_Artery - Aorta_Whole Blood
Source_INHBB	Whole Blood	Artery - Aorta	1144.7503152947795	3.2589809173049504	5.590659426745971e-4	Target_335,REACTOME_SIGNALING_BY_GPCR	0.00107608198455633	0.30940940904617	Source_INHBB_Target_335,REACTOME_SIGNALING_BY_GPCR_Whole Blood_Artery - Aorta	Source_INHBB_Target_335,REACTOME_SIGNALING_BY_GPCR_Artery - Aorta_Whole Blood
Source_INHBB	Whole Blood	Artery - Aorta	1144.7503152947795	3.2589809173049504	5.590659426745971e-4	Target_359,REACTOME_GENERIC_TRANSCRIPTION_PATHWAY	2.39266828572227e-10	0.409969967276475	Source_INHBB_Target_359,REACTOME_GENERIC_TRANSCRIPTION_PATHWAY_Whole Blood_Artery - Aorta	Source_INHBB_Target_359,REACTOME_GENERIC_TRANSCRIPTION_PATHWAY_Artery - Aorta_Whole Blood
Source_INHBB	Whole Blood	Artery - Aorta	1144.7503152947795	3.2589809173049504	5.590659426745971e-4	Target_363,REACTOME_SIGNALING_BY_GPCR	0	0.426608536683145	Source_INHBB_Target_363,REACTOME_SIGNALING_BY_GPCR_Whole Blood_Artery - Aorta	Source_INHBB_Target_363,REACTOME_SIGNALING_BY_GPCR_Artery - Aorta_Whole Blood
Source_INHBB	Whole Blood	Artery - Aorta	1144.7503152947795	3.2589809173049504	5.590659426745971e-4	Target_367,KEGG_UBIQUITIN_MEDIATED_PROTEOLYSIS	0	0.457385577612277	Source_INHBB_Target_367,KEGG_UBIQUITIN_MEDIATED_PROTEOLYSIS_Whole Blood_Artery - Aorta	Source_INHBB_Target_367,KEGG_UBIQUITIN_MEDIATED_PROTEOLYSIS_Artery - Aorta_Whole Blood
Source_INHBB	Whole Blood	Artery - Aorta	1144.7503152947795	3.2589809173049504	5.590659426745971e-4	Target_37,KEGG_ALLOGRAFT_REJECTION	8.8557426627811e-4	-0.310956721126133	Source_INHBB_Target_37,KEGG_ALLOGRAFT_REJECTION_Whole Blood_Artery - Aorta	Source_INHBB_Target_37,KEGG_ALLOGRAFT_REJECTION_Artery - Aorta_Whole Blood
Source_INHBB	Whole Blood	Artery - Aorta	1144.7503152947795	3.2589809173049504	5.590659426745971e-4	Target_373,REACTOME_MRNA_PROCESSING	0	-0.763757920887608	Source_INHBB_Target_373,REACTOME_MRNA_PROCESSING_Whole Blood_Artery - Aorta	Source_INHBB_Target_373,REACTOME_MRNA_PROCESSING_Artery - Aorta_Whole Blood
Source_INHBB	Whole Blood	Artery - Aorta	1144.7503152947795	3.2589809173049504	5.590659426745971e-4	Target_379,PID_BETACATENIN_NUC_PATHWAY	0	0.48198387850913	Source_INHBB_Target_379,PID_BETACATENIN_NUC_PATHWAY_Whole Blood_Artery - Aorta	Source_INHBB_Target_379,PID_BETACATENIN_NUC_PATHWAY_Artery - Aorta_Whole Blood
Source_INHBB	Whole Blood	Artery - Aorta	1144.7503152947795	3.2589809173049504	5.590659426745971e-4	Target_387,PID_HIF2PATHWAY	0	-0.477136446671066	Source_INHBB_Target_387,PID_HIF2PATHWAY_Whole Blood_Artery - Aorta	Source_INHBB_Target_387,PID_HIF2PATHWAY_Artery - Aorta_Whole Blood
Source_INHBB	Whole Blood	Artery - Aorta	1144.7503152947795	3.2589809173049504	5.590659426745971e-4	Target_392,SVM Eosinophils	4.78533657144453e-10	0.406736683127914	Source_INHBB_Target_392,SVM Eosinophils_Whole Blood_Artery - Aorta	Source_INHBB_Target_392,SVM Eosinophils_Artery - Aorta_Whole Blood
Source_INHBB	Whole Blood	Artery - Aorta	1144.7503152947795	3.2589809173049504	5.590659426745971e-4	Target_398,IRIS_Monocyte-Day7	3.3690994644475e-4	-0.318502078022582	Source_INHBB_Target_398,IRIS_Monocyte-Day7_Whole Blood_Artery - Aorta	Source_INHBB_Target_398,IRIS_Monocyte-Day7_Artery - Aorta_Whole Blood
Source_INHBB	Whole Blood	Artery - Aorta	1144.7503152947795	3.2589809173049504	5.590659426745971e-4	Target_40,REACTOME_NEURONAL_SYSTEM	0.00115548603135363	0.308841793163574	Source_INHBB_Target_40,REACTOME_NEURONAL_SYSTEM_Whole Blood_Artery - Aorta	Source_INHBB_Target_40,REACTOME_NEURONAL_SYSTEM_Artery - Aorta_Whole Blood
Source_INHBB	Whole Blood	Artery - Aorta	1144.7503152947795	3.2589809173049504	5.590659426745971e-4	Target_404,KEGG_NATURAL_KILLER_CELL_MEDIATED_CYTOTOXICITY	0	-0.461374711623542	Source_INHBB_Target_404,KEGG_NATURAL_KILLER_CELL_MEDIATED_CYTOTOXICITY_Whole Blood_Artery - Aorta	Source_INHBB_Target_404,KEGG_NATURAL_KILLER_CELL_MEDIATED_CYTOTOXICITY_Artery - Aorta_Whole Blood
Source_INHBB	Whole Blood	Artery - Aorta	1144.7503152947795	3.2589809173049504	5.590659426745971e-4	Target_405,REACTOME_DEVELOPMENTAL_BIOLOGY	0	-0.496830186721278	Source_INHBB_Target_405,REACTOME_DEVELOPMENTAL_BIOLOGY_Whole Blood_Artery - Aorta	Source_INHBB_Target_405,REACTOME_DEVELOPMENTAL_BIOLOGY_Artery - Aorta_Whole Blood
Source_INHBB	Whole Blood	Artery - Aorta	1144.7503152947795	3.2589809173049504	5.590659426745971e-4	Target_407,REACTOME_GENERIC_TRANSCRIPTION_PATHWAY	0	-0.420492375759528	Source_INHBB_Target_407,REACTOME_GENERIC_TRANSCRIPTION_PATHWAY_Whole Blood_Artery - Aorta	Source_INHBB_Target_407,REACTOME_GENERIC_TRANSCRIPTION_PATHWAY_Artery - Aorta_Whole Blood
Source_INHBB	Whole Blood	Artery - Aorta	1144.7503152947795	3.2589809173049504	5.590659426745971e-4	Target_41,KEGG_ARGININE_AND_PROLINE_METABOLISM	1.31596755714725e-8	0.387432581419911	Source_INHBB_Target_41,KEGG_ARGININE_AND_PROLINE_METABOLISM_Whole Blood_Artery - Aorta	Source_INHBB_Target_41,KEGG_ARGININE_AND_PROLINE_METABOLISM_Artery - Aorta_Whole Blood
Source_INHBB	Whole Blood	Artery - Aorta	1144.7503152947795	3.2589809173049504	5.590659426745971e-4	Target_413,REACTOME_METABOLISM_OF_LIPIDS_AND_LIPOPROTEINS	0	0.662366343239578	Source_INHBB_Target_413,REACTOME_METABOLISM_OF_LIPIDS_AND_LIPOPROTEINS_Whole Blood_Artery - Aorta	Source_INHBB_Target_413,REACTOME_METABOLISM_OF_LIPIDS_AND_LIPOPROTEINS_Artery - Aorta_Whole Blood
Source_INHBB	Whole Blood	Artery - Aorta	1144.7503152947795	3.2589809173049504	5.590659426745971e-4	Target_415,REACTOME_GENERIC_TRANSCRIPTION_PATHWAY	2.8712019428667203e-9	0.396635074173344	Source_INHBB_Target_415,REACTOME_GENERIC_TRANSCRIPTION_PATHWAY_Whole Blood_Artery - Aorta	Source_INHBB_Target_415,REACTOME_GENERIC_TRANSCRIPTION_PATHWAY_Artery - Aorta_Whole Blood
Source_INHBB	Whole Blood	Artery - Aorta	1144.7503152947795	3.2589809173049504	5.590659426745971e-4	Target_416,MIPS_SPLICEOSOME	0	-0.565642861707854	Source_INHBB_Target_416,MIPS_SPLICEOSOME_Whole Blood_Artery - Aorta	Source_INHBB_Target_416,MIPS_SPLICEOSOME_Artery - Aorta_Whole Blood
Source_INHBB	Whole Blood	Artery - Aorta	1144.7503152947795	3.2589809173049504	5.590659426745971e-4	Target_420,REACTOME_METABOLISM_OF_LIPIDS_AND_LIPOPROTEINS	0	0.646595719204327	Source_INHBB_Target_420,REACTOME_METABOLISM_OF_LIPIDS_AND_LIPOPROTEINS_Whole Blood_Artery - Aorta	Source_INHBB_Target_420,REACTOME_METABOLISM_OF_LIPIDS_AND_LIPOPROTEINS_Artery - Aorta_Whole Blood
Source_INHBB	Whole Blood	Artery - Aorta	1144.7503152947795	3.2589809173049504	5.590659426745971e-4	Target_423,REACTOME_DEPOSITION_OF_NEW_CENPA_CONTAINING_NUCLEOSOMES_AT_THE_CENTROMERE	1.96328003516655e-5	-0.339556673587107	Source_INHBB_Target_423,REACTOME_DEPOSITION_OF_NEW_CENPA_CONTAINING_NUCLEOSOMES_AT_THE_CENTROMERE_Whole Blood_Artery - Aorta	Source_INHBB_Target_423,REACTOME_DEPOSITION_OF_NEW_CENPA_CONTAINING_NUCLEOSOMES_AT_THE_CENTROMERE_Artery - Aorta_Whole Blood
Source_INHBB	Whole Blood	Artery - Aorta	1144.7503152947795	3.2589809173049504	5.590659426745971e-4	Target_424,REACTOME_SIGNALLING_BY_NGF	0	0.525883036361585	Source_INHBB_Target_424,REACTOME_SIGNALLING_BY_NGF_Whole Blood_Artery - Aorta	Source_INHBB_Target_424,REACTOME_SIGNALLING_BY_NGF_Artery - Aorta_Whole Blood
Source_INHBB	Whole Blood	Artery - Aorta	1144.7503152947795	3.2589809173049504	5.590659426745971e-4	Target_428,REACTOME_GLOBAL_GENOMIC_NER_GG_NER	0.00438210401352102	0.297983098251915	Source_INHBB_Target_428,REACTOME_GLOBAL_GENOMIC_NER_GG_NER_Whole Blood_Artery - Aorta	Source_INHBB_Target_428,REACTOME_GLOBAL_GENOMIC_NER_GG_NER_Artery - Aorta_Whole Blood
Source_INHBB	Whole Blood	Artery - Aorta	1144.7503152947795	3.2589809173049504	5.590659426745971e-4	Target_437,KEGG_INTESTINAL_IMMUNE_NETWORK_FOR_IGA_PRODUCTION	2.19467498507875e-6	-0.354764186284583	Source_INHBB_Target_437,KEGG_INTESTINAL_IMMUNE_NETWORK_FOR_IGA_PRODUCTION_Whole Blood_Artery - Aorta	Source_INHBB_Target_437,KEGG_INTESTINAL_IMMUNE_NETWORK_FOR_IGA_PRODUCTION_Artery - Aorta_Whole Blood
Source_INHBB	Whole Blood	Artery - Aorta	1144.7503152947795	3.2589809173049504	5.590659426745971e-4	Target_445,REACTOME_SIGNALING_BY_GPCR	0	0.445715038532818	Source_INHBB_Target_445,REACTOME_SIGNALING_BY_GPCR_Whole Blood_Artery - Aorta	Source_INHBB_Target_445,REACTOME_SIGNALING_BY_GPCR_Artery - Aorta_Whole Blood
Source_INHBB	Whole Blood	Artery - Aorta	1144.7503152947795	3.2589809173049504	5.590659426745971e-4	Target_454,REACTOME_TRANSMEMBRANE_TRANSPORT_OF_SMALL_MOLECULES	3.088746932407e-4	-0.319170167323918	Source_INHBB_Target_454,REACTOME_TRANSMEMBRANE_TRANSPORT_OF_SMALL_MOLECULES_Whole Blood_Artery - Aorta	Source_INHBB_Target_454,REACTOME_TRANSMEMBRANE_TRANSPORT_OF_SMALL_MOLECULES_Artery - Aorta_Whole Blood
Source_INHBB	Whole Blood	Artery - Aorta	1144.7503152947795	3.2589809173049504	5.590659426745971e-4	Target_460,REACTOME_GENERIC_TRANSCRIPTION_PATHWAY	0	-0.45514203961278	Source_INHBB_Target_460,REACTOME_GENERIC_TRANSCRIPTION_PATHWAY_Whole Blood_Artery - Aorta	Source_INHBB_Target_460,REACTOME_GENERIC_TRANSCRIPTION_PATHWAY_Artery - Aorta_Whole Blood
Source_INHBB	Whole Blood	Artery - Aorta	1144.7503152947795	3.2589809173049504	5.590659426745971e-4	Target_462,REACTOME_DEVELOPMENTAL_BIOLOGY	0	0.439409965690432	Source_INHBB_Target_462,REACTOME_DEVELOPMENTAL_BIOLOGY_Whole Blood_Artery - Aorta	Source_INHBB_Target_462,REACTOME_DEVELOPMENTAL_BIOLOGY_Artery - Aorta_Whole Blood
Source_INHBB	Whole Blood	Artery - Aorta	1144.7503152947795	3.2589809173049504	5.590659426745971e-4	Target_463,DMAP_ERY2	5.0385550487908e-4	-0.315385413705595	Source_INHBB_Target_463,DMAP_ERY2_Whole Blood_Artery - Aorta	Source_INHBB_Target_463,DMAP_ERY2_Artery - Aorta_Whole Blood
Source_INHBB	Whole Blood	Artery - Aorta	1144.7503152947795	3.2589809173049504	5.590659426745971e-4	Target_466,KEGG_SMALL_CELL_LUNG_CANCER	0	-0.696860058685543	Source_INHBB_Target_466,KEGG_SMALL_CELL_LUNG_CANCER_Whole Blood_Artery - Aorta	Source_INHBB_Target_466,KEGG_SMALL_CELL_LUNG_CANCER_Artery - Aorta_Whole Blood
Source_INHBB	Whole Blood	Artery - Aorta	1144.7503152947795	3.2589809173049504	5.590659426745971e-4	Target_476,REACTOME_MRNA_PROCESSING	0.00228393814118077	0.3033470841319	Source_INHBB_Target_476,REACTOME_MRNA_PROCESSING_Whole Blood_Artery - Aorta	Source_INHBB_Target_476,REACTOME_MRNA_PROCESSING_Artery - Aorta_Whole Blood
Source_INHBB	Whole Blood	Artery - Aorta	1144.7503152947795	3.2589809173049504	5.590659426745971e-4	Target_48,SVM Dendritic cells resting	1.19633414286113e-10	-0.413440469477318	Source_INHBB_Target_48,SVM Dendritic cells resting_Whole Blood_Artery - Aorta	Source_INHBB_Target_48,SVM Dendritic cells resting_Artery - Aorta_Whole Blood
Source_INHBB	Whole Blood	Artery - Aorta	1144.7503152947795	3.2589809173049504	5.590659426745971e-4	Target_481,REACTOME_AXON_GUIDANCE	0	0.422833548352866	Source_INHBB_Target_481,REACTOME_AXON_GUIDANCE_Whole Blood_Artery - Aorta	Source_INHBB_Target_481,REACTOME_AXON_GUIDANCE_Artery - Aorta_Whole Blood
Source_INHBB	Whole Blood	Artery - Aorta	1144.7503152947795	3.2589809173049504	5.590659426745971e-4	Target_483,KEGG_CYSTEINE_AND_METHIONINE_METABOLISM	0	0.699999511018879	Source_INHBB_Target_483,KEGG_CYSTEINE_AND_METHIONINE_METABOLISM_Whole Blood_Artery - Aorta	Source_INHBB_Target_483,KEGG_CYSTEINE_AND_METHIONINE_METABOLISM_Artery - Aorta_Whole Blood
Source_INHBB	Whole Blood	Artery - Aorta	1144.7503152947795	3.2589809173049504	5.590659426745971e-4	Target_484,REACTOME_GENERIC_TRANSCRIPTION_PATHWAY	2.56314590107998e-6	-0.353713521339839	Source_INHBB_Target_484,REACTOME_GENERIC_TRANSCRIPTION_PATHWAY_Whole Blood_Artery - Aorta	Source_INHBB_Target_484,REACTOME_GENERIC_TRANSCRIPTION_PATHWAY_Artery - Aorta_Whole Blood
Source_INHBB	Whole Blood	Artery - Aorta	1144.7503152947795	3.2589809173049504	5.590659426745971e-4	Target_501,REACTOME_INNATE_IMMUNE_SYSTEM	4.25894954858563e-8	0.380245889355021	Source_INHBB_Target_501,REACTOME_INNATE_IMMUNE_SYSTEM_Whole Blood_Artery - Aorta	Source_INHBB_Target_501,REACTOME_INNATE_IMMUNE_SYSTEM_Artery - Aorta_Whole Blood
Source_INHBB	Whole Blood	Artery - Aorta	1144.7503152947795	3.2589809173049504	5.590659426745971e-4	Target_505,REACTOME_SIGNALING_BY_GPCR	8.0088972020764e-4	-0.311751429002951	Source_INHBB_Target_505,REACTOME_SIGNALING_BY_GPCR_Whole Blood_Artery - Aorta	Source_INHBB_Target_505,REACTOME_SIGNALING_BY_GPCR_Artery - Aorta_Whole Blood
Source_INHBB	Whole Blood	Artery - Aorta	1144.7503152947795	3.2589809173049504	5.590659426745971e-4	Target_506,REACTOME_DNA_REPAIR	0	0.623851496210964	Source_INHBB_Target_506,REACTOME_DNA_REPAIR_Whole Blood_Artery - Aorta	Source_INHBB_Target_506,REACTOME_DNA_REPAIR_Artery - Aorta_Whole Blood
Source_INHBB	Whole Blood	Artery - Aorta	1144.7503152947795	3.2589809173049504	5.590659426745971e-4	Target_515,REACTOME_GENERIC_TRANSCRIPTION_PATHWAY	3.28228628103666e-5	-0.335867271829872	Source_INHBB_Target_515,REACTOME_GENERIC_TRANSCRIPTION_PATHWAY_Whole Blood_Artery - Aorta	Source_INHBB_Target_515,REACTOME_GENERIC_TRANSCRIPTION_PATHWAY_Artery - Aorta_Whole Blood
Source_INHBB	Whole Blood	Artery - Aorta	1144.7503152947795	3.2589809173049504	5.590659426745971e-4	Target_516,REACTOME_NEURONAL_SYSTEM	1.7945012142917e-9	0.399142554753098	Source_INHBB_Target_516,REACTOME_NEURONAL_SYSTEM_Whole Blood_Artery - Aorta	Source_INHBB_Target_516,REACTOME_NEURONAL_SYSTEM_Artery - Aorta_Whole Blood
Source_INHBB	Whole Blood	Artery - Aorta	1144.7503152947795	3.2589809173049504	5.590659426745971e-4	Target_521,IRIS_Monocyte-Day1	0	-0.58899367302818	Source_INHBB_Target_521,IRIS_Monocyte-Day1_Whole Blood_Artery - Aorta	Source_INHBB_Target_521,IRIS_Monocyte-Day1_Artery - Aorta_Whole Blood
Source_INHBB	Whole Blood	Artery - Aorta	1144.7503152947795	3.2589809173049504	5.590659426745971e-4	Target_527,DMAP_NKA1	0	-0.536336019978135	Source_INHBB_Target_527,DMAP_NKA1_Whole Blood_Artery - Aorta	Source_INHBB_Target_527,DMAP_NKA1_Artery - Aorta_Whole Blood
Source_INHBB	Whole Blood	Artery - Aorta	1144.7503152947795	3.2589809173049504	5.590659426745971e-4	Target_535,REACTOME_GENERIC_TRANSCRIPTION_PATHWAY	0	-0.494230504128709	Source_INHBB_Target_535,REACTOME_GENERIC_TRANSCRIPTION_PATHWAY_Whole Blood_Artery - Aorta	Source_INHBB_Target_535,REACTOME_GENERIC_TRANSCRIPTION_PATHWAY_Artery - Aorta_Whole Blood
Source_INHBB	Whole Blood	Artery - Aorta	1144.7503152947795	3.2589809173049504	5.590659426745971e-4	Target_537,REACTOME_NEURONAL_SYSTEM	0	-0.518653206882173	Source_INHBB_Target_537,REACTOME_NEURONAL_SYSTEM_Whole Blood_Artery - Aorta	Source_INHBB_Target_537,REACTOME_NEURONAL_SYSTEM_Artery - Aorta_Whole Blood
Source_INHBB	Whole Blood	Artery - Aorta	1144.7503152947795	3.2589809173049504	5.590659426745971e-4	Target_542,REACTOME_RNA_POL_II_PRE_TRANSCRIPTION_EVENTS	0	0.492168572252881	Source_INHBB_Target_542,REACTOME_RNA_POL_II_PRE_TRANSCRIPTION_EVENTS_Whole Blood_Artery - Aorta	Source_INHBB_Target_542,REACTOME_RNA_POL_II_PRE_TRANSCRIPTION_EVENTS_Artery - Aorta_Whole Blood
Source_INHBB	Whole Blood	Artery - Aorta	1144.7503152947795	3.2589809173049504	5.590659426745971e-4	Target_545,REACTOME_TRANSMISSION_ACROSS_CHEMICAL_SYNAPSES	0	0.580811540061675	Source_INHBB_Target_545,REACTOME_TRANSMISSION_ACROSS_CHEMICAL_SYNAPSES_Whole Blood_Artery - Aorta	Source_INHBB_Target_545,REACTOME_TRANSMISSION_ACROSS_CHEMICAL_SYNAPSES_Artery - Aorta_Whole Blood
Source_INHBB	Whole Blood	Artery - Aorta	1144.7503152947795	3.2589809173049504	5.590659426745971e-4	Target_55,REACTOME_GENERIC_TRANSCRIPTION_PATHWAY	1.47986533471922e-7	-0.372428533062898	Source_INHBB_Target_55,REACTOME_GENERIC_TRANSCRIPTION_PATHWAY_Whole Blood_Artery - Aorta	Source_INHBB_Target_55,REACTOME_GENERIC_TRANSCRIPTION_PATHWAY_Artery - Aorta_Whole Blood
Source_INHBB	Whole Blood	Artery - Aorta	1144.7503152947795	3.2589809173049504	5.590659426745971e-4	Target_556,SVM B cells naive	0	-0.462662352054435	Source_INHBB_Target_556,SVM B cells naive_Whole Blood_Artery - Aorta	Source_INHBB_Target_556,SVM B cells naive_Artery - Aorta_Whole Blood
Source_INHBB	Whole Blood	Artery - Aorta	1144.7503152947795	3.2589809173049504	5.590659426745971e-4	Target_557,MIPS_SPLICEOSOME	0.0016150081444668	0.30615600739097	Source_INHBB_Target_557,MIPS_SPLICEOSOME_Whole Blood_Artery - Aorta	Source_INHBB_Target_557,MIPS_SPLICEOSOME_Artery - Aorta_Whole Blood
Source_INHBB	Whole Blood	Artery - Aorta	1144.7503152947795	3.2589809173049504	5.590659426745971e-4	Target_562,KEGG_ARGININE_AND_PROLINE_METABOLISM	0	0.438953294842517	Source_INHBB_Target_562,KEGG_ARGININE_AND_PROLINE_METABOLISM_Whole Blood_Artery - Aorta	Source_INHBB_Target_562,KEGG_ARGININE_AND_PROLINE_METABOLISM_Artery - Aorta_Whole Blood
Source_INHBB	Whole Blood	Artery - Aorta	1144.7503152947795	3.2589809173049504	5.590659426745971e-4	Target_564,KEGG_HEMATOPOIETIC_CELL_LINEAGE	1.9136632729255e-4	0.32282240359252	Source_INHBB_Target_564,KEGG_HEMATOPOIETIC_CELL_LINEAGE_Whole Blood_Artery - Aorta	Source_INHBB_Target_564,KEGG_HEMATOPOIETIC_CELL_LINEAGE_Artery - Aorta_Whole Blood
Source_INHBB	Whole Blood	Artery - Aorta	1144.7503152947795	3.2589809173049504	5.590659426745971e-4	Target_570,KEGG_NEUROACTIVE_LIGAND_RECEPTOR_INTERACTION	3.15114413229622e-6	0.35230931640111	Source_INHBB_Target_570,KEGG_NEUROACTIVE_LIGAND_RECEPTOR_INTERACTION_Whole Blood_Artery - Aorta	Source_INHBB_Target_570,KEGG_NEUROACTIVE_LIGAND_RECEPTOR_INTERACTION_Artery - Aorta_Whole Blood
Source_INHBB	Whole Blood	Artery - Aorta	1144.7503152947795	3.2589809173049504	5.590659426745971e-4	Target_580,REACTOME_GENERIC_TRANSCRIPTION_PATHWAY	0	0.418236838866333	Source_INHBB_Target_580,REACTOME_GENERIC_TRANSCRIPTION_PATHWAY_Whole Blood_Artery - Aorta	Source_INHBB_Target_580,REACTOME_GENERIC_TRANSCRIPTION_PATHWAY_Artery - Aorta_Whole Blood
Source_INHBB	Whole Blood	Artery - Aorta	1144.7503152947795	3.2589809173049504	5.590659426745971e-4	Target_582,REACTOME_GENERIC_TRANSCRIPTION_PATHWAY	1.19633414286113e-10	0.415243525760458	Source_INHBB_Target_582,REACTOME_GENERIC_TRANSCRIPTION_PATHWAY_Whole Blood_Artery - Aorta	Source_INHBB_Target_582,REACTOME_GENERIC_TRANSCRIPTION_PATHWAY_Artery - Aorta_Whole Blood
Source_INHBB	Whole Blood	Artery - Aorta	1144.7503152947795	3.2589809173049504	5.590659426745971e-4	Target_6,PID_ERBB1_DOWNSTREAM_PATHWAY	0.00118717895656606	0.308625742625731	Source_INHBB_Target_6,PID_ERBB1_DOWNSTREAM_PATHWAY_Whole Blood_Artery - Aorta	Source_INHBB_Target_6,PID_ERBB1_DOWNSTREAM_PATHWAY_Artery - Aorta_Whole Blood
Source_INHBB	Whole Blood	Artery - Aorta	1144.7503152947795	3.2589809173049504	5.590659426745971e-4	Target_608,REACTOME_TRANSMEMBRANE_TRANSPORT_OF_SMALL_MOLECULES	0	0.482150060323309	Source_INHBB_Target_608,REACTOME_TRANSMEMBRANE_TRANSPORT_OF_SMALL_MOLECULES_Whole Blood_Artery - Aorta	Source_INHBB_Target_608,REACTOME_TRANSMEMBRANE_TRANSPORT_OF_SMALL_MOLECULES_Artery - Aorta_Whole Blood
Source_INHBB	Whole Blood	Artery - Aorta	1144.7503152947795	3.2589809173049504	5.590659426745971e-4	Target_611,KEGG_BASE_EXCISION_REPAIR	1.1671124850876e-4	-0.326544026355335	Source_INHBB_Target_611,KEGG_BASE_EXCISION_REPAIR_Whole Blood_Artery - Aorta	Source_INHBB_Target_611,KEGG_BASE_EXCISION_REPAIR_Artery - Aorta_Whole Blood
Source_INHBB	Whole Blood	Artery - Aorta	1144.7503152947795	3.2589809173049504	5.590659426745971e-4	Target_614,REACTOME_DNA_REPAIR	4.11550908485658e-6	0.350483766314974	Source_INHBB_Target_614,REACTOME_DNA_REPAIR_Whole Blood_Artery - Aorta	Source_INHBB_Target_614,REACTOME_DNA_REPAIR_Artery - Aorta_Whole Blood
Source_INHBB	Whole Blood	Artery - Aorta	1144.7503152947795	3.2589809173049504	5.590659426745971e-4	Target_615,KEGG_PATHWAYS_IN_CANCER	2.10745026272274e-5	-0.339050874858689	Source_INHBB_Target_615,KEGG_PATHWAYS_IN_CANCER_Whole Blood_Artery - Aorta	Source_INHBB_Target_615,KEGG_PATHWAYS_IN_CANCER_Artery - Aorta_Whole Blood
Source_INHBB	Whole Blood	Artery - Aorta	1144.7503152947795	3.2589809173049504	5.590659426745971e-4	Target_618,REACTOME_TRANSMEMBRANE_TRANSPORT_OF_SMALL_MOLECULES	2.62475710943733e-7	-0.36876267269062	Source_INHBB_Target_618,REACTOME_TRANSMEMBRANE_TRANSPORT_OF_SMALL_MOLECULES_Whole Blood_Artery - Aorta	Source_INHBB_Target_618,REACTOME_TRANSMEMBRANE_TRANSPORT_OF_SMALL_MOLECULES_Artery - Aorta_Whole Blood
Source_INHBB	Whole Blood	Artery - Aorta	1144.7503152947795	3.2589809173049504	5.590659426745971e-4	Target_62,PID_SYNDECAN_1_PATHWAY	1.3511014982547e-4	-0.325447554291248	Source_INHBB_Target_62,PID_SYNDECAN_1_PATHWAY_Whole Blood_Artery - Aorta	Source_INHBB_Target_62,PID_SYNDECAN_1_PATHWAY_Artery - Aorta_Whole Blood
Source_INHBB	Whole Blood	Artery - Aorta	1144.7503152947795	3.2589809173049504	5.590659426745971e-4	Target_622,IRIS_DendriticCell-LPSstimulated	2.0212795107466e-4	-0.322407500341181	Source_INHBB_Target_622,IRIS_DendriticCell-LPSstimulated_Whole Blood_Artery - Aorta	Source_INHBB_Target_622,IRIS_DendriticCell-LPSstimulated_Artery - Aorta_Whole Blood
Source_INHBB	Whole Blood	Artery - Aorta	1144.7503152947795	3.2589809173049504	5.590659426745971e-4	Target_625,REACTOME_TRANSPORT_OF_INORGANIC_CATIONS_ANIONS_AND_AMINO_ACIDS_OLIGOPEPTIDES	5.2345791834351e-4	-0.315087979618476	Source_INHBB_Target_625,REACTOME_TRANSPORT_OF_INORGANIC_CATIONS_ANIONS_AND_AMINO_ACIDS_OLIGOPEPTIDES_Whole Blood_Artery - Aorta	Source_INHBB_Target_625,REACTOME_TRANSPORT_OF_INORGANIC_CATIONS_ANIONS_AND_AMINO_ACIDS_OLIGOPEPTIDES_Artery - Aorta_Whole Blood
Source_INHBB	Whole Blood	Artery - Aorta	1144.7503152947795	3.2589809173049504	5.590659426745971e-4	Target_627,REACTOME_GENERIC_TRANSCRIPTION_PATHWAY	0	0.459921702040735	Source_INHBB_Target_627,REACTOME_GENERIC_TRANSCRIPTION_PATHWAY_Whole Blood_Artery - Aorta	Source_INHBB_Target_627,REACTOME_GENERIC_TRANSCRIPTION_PATHWAY_Artery - Aorta_Whole Blood
Source_INHBB	Whole Blood	Artery - Aorta	1144.7503152947795	3.2589809173049504	5.590659426745971e-4	Target_637,REACTOME_AMYLOIDS	0	-0.571199726007046	Source_INHBB_Target_637,REACTOME_AMYLOIDS_Whole Blood_Artery - Aorta	Source_INHBB_Target_637,REACTOME_AMYLOIDS_Artery - Aorta_Whole Blood
Source_INHBB	Whole Blood	Artery - Aorta	1144.7503152947795	3.2589809173049504	5.590659426745971e-4	Target_638,REACTOME_METABOLISM_OF_NON_CODING_RNA	0	0.570371009561369	Source_INHBB_Target_638,REACTOME_METABOLISM_OF_NON_CODING_RNA_Whole Blood_Artery - Aorta	Source_INHBB_Target_638,REACTOME_METABOLISM_OF_NON_CODING_RNA_Artery - Aorta_Whole Blood
Source_INHBB	Whole Blood	Artery - Aorta	1144.7503152947795	3.2589809173049504	5.590659426745971e-4	Target_64,REACTOME_TRANSCRIPTION	0.00498636114353923	0.296906590197209	Source_INHBB_Target_64,REACTOME_TRANSCRIPTION_Whole Blood_Artery - Aorta	Source_INHBB_Target_64,REACTOME_TRANSCRIPTION_Artery - Aorta_Whole Blood
Source_INHBB	Whole Blood	Artery - Aorta	1144.7503152947795	3.2589809173049504	5.590659426745971e-4	Target_647,REACTOME_TRANSMEMBRANE_TRANSPORT_OF_SMALL_MOLECULES	3.13439545429617e-7	0.367621207604758	Source_INHBB_Target_647,REACTOME_TRANSMEMBRANE_TRANSPORT_OF_SMALL_MOLECULES_Whole Blood_Artery - Aorta	Source_INHBB_Target_647,REACTOME_TRANSMEMBRANE_TRANSPORT_OF_SMALL_MOLECULES_Artery - Aorta_Whole Blood
Source_INHBB	Whole Blood	Artery - Aorta	1144.7503152947795	3.2589809173049504	5.590659426745971e-4	Target_651,REACTOME_DEVELOPMENTAL_BIOLOGY	0	-0.422554961671416	Source_INHBB_Target_651,REACTOME_DEVELOPMENTAL_BIOLOGY_Whole Blood_Artery - Aorta	Source_INHBB_Target_651,REACTOME_DEVELOPMENTAL_BIOLOGY_Artery - Aorta_Whole Blood
Source_INHBB	Whole Blood	Artery - Aorta	1144.7503152947795	3.2589809173049504	5.590659426745971e-4	Target_653,REACTOME_CELL_CYCLE_MITOTIC	2.39266828572227e-10	0.412866378268436	Source_INHBB_Target_653,REACTOME_CELL_CYCLE_MITOTIC_Whole Blood_Artery - Aorta	Source_INHBB_Target_653,REACTOME_CELL_CYCLE_MITOTIC_Artery - Aorta_Whole Blood
Source_INHBB	Whole Blood	Artery - Aorta	1144.7503152947795	3.2589809173049504	5.590659426745971e-4	Target_661,REACTOME_GENERIC_TRANSCRIPTION_PATHWAY	6.88473550538582e-5	0.330461460266609	Source_INHBB_Target_661,REACTOME_GENERIC_TRANSCRIPTION_PATHWAY_Whole Blood_Artery - Aorta	Source_INHBB_Target_661,REACTOME_GENERIC_TRANSCRIPTION_PATHWAY_Artery - Aorta_Whole Blood
Source_INHBB	Whole Blood	Artery - Aorta	1144.7503152947795	3.2589809173049504	5.590659426745971e-4	Target_662,REACTOME_GENERIC_TRANSCRIPTION_PATHWAY	1.50738102000503e-8	0.386607430377031	Source_INHBB_Target_662,REACTOME_GENERIC_TRANSCRIPTION_PATHWAY_Whole Blood_Artery - Aorta	Source_INHBB_Target_662,REACTOME_GENERIC_TRANSCRIPTION_PATHWAY_Artery - Aorta_Whole Blood
Source_INHBB	Whole Blood	Artery - Aorta	1144.7503152947795	3.2589809173049504	5.590659426745971e-4	Target_664,REACTOME_GENERIC_TRANSCRIPTION_PATHWAY	0	-0.534590828597291	Source_INHBB_Target_664,REACTOME_GENERIC_TRANSCRIPTION_PATHWAY_Whole Blood_Artery - Aorta	Source_INHBB_Target_664,REACTOME_GENERIC_TRANSCRIPTION_PATHWAY_Artery - Aorta_Whole Blood
Source_INHBB	Whole Blood	Artery - Aorta	1144.7503152947795	3.2589809173049504	5.590659426745971e-4	Target_67,REACTOME_PROCESSING_OF_CAPPED_INTRON_CONTAINING_PRE_MRNA	0.00435150035054566	0.298041375650262	Source_INHBB_Target_67,REACTOME_PROCESSING_OF_CAPPED_INTRON_CONTAINING_PRE_MRNA_Whole Blood_Artery - Aorta	Source_INHBB_Target_67,REACTOME_PROCESSING_OF_CAPPED_INTRON_CONTAINING_PRE_MRNA_Artery - Aorta_Whole Blood
Source_INHBB	Whole Blood	Artery - Aorta	1144.7503152947795	3.2589809173049504	5.590659426745971e-4	Target_671,REACTOME_RECRUITMENT_OF_MITOTIC_CENTROSOME_PROTEINS_AND_COMPLEXES	4.16108941569959e-5	0.334147458450829	Source_INHBB_Target_671,REACTOME_RECRUITMENT_OF_MITOTIC_CENTROSOME_PROTEINS_AND_COMPLEXES_Whole Blood_Artery - Aorta	Source_INHBB_Target_671,REACTOME_RECRUITMENT_OF_MITOTIC_CENTROSOME_PROTEINS_AND_COMPLEXES_Artery - Aorta_Whole Blood
Source_INHBB	Whole Blood	Artery - Aorta	1144.7503152947795	3.2589809173049504	5.590659426745971e-4	Target_674,REACTOME_TRANSCRIPTION	0	0.515343144059883	Source_INHBB_Target_674,REACTOME_TRANSCRIPTION_Whole Blood_Artery - Aorta	Source_INHBB_Target_674,REACTOME_TRANSCRIPTION_Artery - Aorta_Whole Blood
Source_INHBB	Whole Blood	Artery - Aorta	1144.7503152947795	3.2589809173049504	5.590659426745971e-4	Target_676,REACTOME_GENERIC_TRANSCRIPTION_PATHWAY	9.79558396174696e-5	0.327850471071323	Source_INHBB_Target_676,REACTOME_GENERIC_TRANSCRIPTION_PATHWAY_Whole Blood_Artery - Aorta	Source_INHBB_Target_676,REACTOME_GENERIC_TRANSCRIPTION_PATHWAY_Artery - Aorta_Whole Blood
Source_INHBB	Whole Blood	Artery - Aorta	1144.7503152947795	3.2589809173049504	5.590659426745971e-4	Target_680,KEGG_OOCYTE_MEIOSIS	0	0.563011809000668	Source_INHBB_Target_680,KEGG_OOCYTE_MEIOSIS_Whole Blood_Artery - Aorta	Source_INHBB_Target_680,KEGG_OOCYTE_MEIOSIS_Artery - Aorta_Whole Blood
Source_INHBB	Whole Blood	Artery - Aorta	1144.7503152947795	3.2589809173049504	5.590659426745971e-4	Target_69,PID_IL6_7PATHWAY	4.5641032837417e-4	0.31615459518977	Source_INHBB_Target_69,PID_IL6_7PATHWAY_Whole Blood_Artery - Aorta	Source_INHBB_Target_69,PID_IL6_7PATHWAY_Artery - Aorta_Whole Blood
Source_INHBB	Whole Blood	Artery - Aorta	1144.7503152947795	3.2589809173049504	5.590659426745971e-4	Target_694,REACTOME_MRNA_PROCESSING	4.6231292140164e-4	0.316054778067319	Source_INHBB_Target_694,REACTOME_MRNA_PROCESSING_Whole Blood_Artery - Aorta	Source_INHBB_Target_694,REACTOME_MRNA_PROCESSING_Artery - Aorta_Whole Blood
Source_INHBB	Whole Blood	Artery - Aorta	1144.7503152947795	3.2589809173049504	5.590659426745971e-4	Target_696,KEGG_PATHWAYS_IN_CANCER	0.00292390381159535	0.301326572499055	Source_INHBB_Target_696,KEGG_PATHWAYS_IN_CANCER_Whole Blood_Artery - Aorta	Source_INHBB_Target_696,KEGG_PATHWAYS_IN_CANCER_Artery - Aorta_Whole Blood
Source_INHBB	Whole Blood	Artery - Aorta	1144.7503152947795	3.2589809173049504	5.590659426745971e-4	Target_71,PID_HIF1_TFPATHWAY	2.39266828572227e-10	-0.410021894339725	Source_INHBB_Target_71,PID_HIF1_TFPATHWAY_Whole Blood_Artery - Aorta	Source_INHBB_Target_71,PID_HIF1_TFPATHWAY_Artery - Aorta_Whole Blood
Source_INHBB	Whole Blood	Artery - Aorta	1144.7503152947795	3.2589809173049504	5.590659426745971e-4	Target_9,KEGG_HYPERTROPHIC_CARDIOMYOPATHY_HCM	0	-0.454197067901095	Source_INHBB_Target_9,KEGG_HYPERTROPHIC_CARDIOMYOPATHY_HCM_Whole Blood_Artery - Aorta	Source_INHBB_Target_9,KEGG_HYPERTROPHIC_CARDIOMYOPATHY_HCM_Artery - Aorta_Whole Blood
Source_INHBB	Whole Blood	Artery - Aorta	1144.7503152947795	3.2589809173049504	5.590659426745971e-4	Target_91,REACTOME_G_ALPHA_I_SIGNALLING_EVENTS	0	0.592728016695019	Source_INHBB_Target_91,REACTOME_G_ALPHA_I_SIGNALLING_EVENTS_Whole Blood_Artery - Aorta	Source_INHBB_Target_91,REACTOME_G_ALPHA_I_SIGNALLING_EVENTS_Artery - Aorta_Whole Blood
Source_INHBB	Whole Blood	Artery - Aorta	1144.7503152947795	3.2589809173049504	5.590659426745971e-4	Target_94,KEGG_SPLICEOSOME	0	0.494475297040063	Source_INHBB_Target_94,KEGG_SPLICEOSOME_Whole Blood_Artery - Aorta	Source_INHBB_Target_94,KEGG_SPLICEOSOME_Artery - Aorta_Whole Blood
Source_INHBB	Whole Blood	Artery - Aorta	1144.7503152947795	3.2589809173049504	5.590659426745971e-4	Target_LV 106	0	-0.567177546460724	Source_INHBB_Target_LV 106_Whole Blood_Artery - Aorta	Source_INHBB_Target_LV 106_Artery - Aorta_Whole Blood
Source_INHBB	Whole Blood	Artery - Aorta	1144.7503152947795	3.2589809173049504	5.590659426745971e-4	Target_LV 114	0.00303470564797204	0.301020986191755	Source_INHBB_Target_LV 114_Whole Blood_Artery - Aorta	Source_INHBB_Target_LV 114_Artery - Aorta_Whole Blood
Source_INHBB	Whole Blood	Artery - Aorta	1144.7503152947795	3.2589809173049504	5.590659426745971e-4	Target_LV 120	0	0.499683622246037	Source_INHBB_Target_LV 120_Whole Blood_Artery - Aorta	Source_INHBB_Target_LV 120_Artery - Aorta_Whole Blood
Source_INHBB	Whole Blood	Artery - Aorta	1144.7503152947795	3.2589809173049504	5.590659426745971e-4	Target_LV 145	0	0.440284850136905	Source_INHBB_Target_LV 145_Whole Blood_Artery - Aorta	Source_INHBB_Target_LV 145_Artery - Aorta_Whole Blood
Source_INHBB	Whole Blood	Artery - Aorta	1144.7503152947795	3.2589809173049504	5.590659426745971e-4	Target_LV 151	7.178004857166801e-10	0.404815207553294	Source_INHBB_Target_LV 151_Whole Blood_Artery - Aorta	Source_INHBB_Target_LV 151_Artery - Aorta_Whole Blood
Source_INHBB	Whole Blood	Artery - Aorta	1144.7503152947795	3.2589809173049504	5.590659426745971e-4	Target_LV 167	0	0.478808793392682	Source_INHBB_Target_LV 167_Whole Blood_Artery - Aorta	Source_INHBB_Target_LV 167_Artery - Aorta_Whole Blood
Source_INHBB	Whole Blood	Artery - Aorta	1144.7503152947795	3.2589809173049504	5.590659426745971e-4	Target_LV 181	0	-0.416595719261372	Source_INHBB_Target_LV 181_Whole Blood_Artery - Aorta	Source_INHBB_Target_LV 181_Artery - Aorta_Whole Blood
Source_INHBB	Whole Blood	Artery - Aorta	1144.7503152947795	3.2589809173049504	5.590659426745971e-4	Target_LV 182	0	0.431372091902826	Source_INHBB_Target_LV 182_Whole Blood_Artery - Aorta	Source_INHBB_Target_LV 182_Artery - Aorta_Whole Blood
Source_INHBB	Whole Blood	Artery - Aorta	1144.7503152947795	3.2589809173049504	5.590659426745971e-4	Target_LV 203	0	-0.569867075421676	Source_INHBB_Target_LV 203_Whole Blood_Artery - Aorta	Source_INHBB_Target_LV 203_Artery - Aorta_Whole Blood
Source_INHBB	Whole Blood	Artery - Aorta	1144.7503152947795	3.2589809173049504	5.590659426745971e-4	Target_LV 21	5.981670714305661e-10	0.405412392772832	Source_INHBB_Target_LV 21_Whole Blood_Artery - Aorta	Source_INHBB_Target_LV 21_Artery - Aorta_Whole Blood
Source_INHBB	Whole Blood	Artery - Aorta	1144.7503152947795	3.2589809173049504	5.590659426745971e-4	Target_LV 217	2.6319351142944904e-9	0.396952572682928	Source_INHBB_Target_LV 217_Whole Blood_Artery - Aorta	Source_INHBB_Target_LV 217_Artery - Aorta_Whole Blood
Source_INHBB	Whole Blood	Artery - Aorta	1144.7503152947795	3.2589809173049504	5.590659426745971e-4	Target_LV 247	4.9150981505841e-4	0.315578563955315	Source_INHBB_Target_LV 247_Whole Blood_Artery - Aorta	Source_INHBB_Target_LV 247_Artery - Aorta_Whole Blood
Source_INHBB	Whole Blood	Artery - Aorta	1144.7503152947795	3.2589809173049504	5.590659426745971e-4	Target_LV 249	2.28203130419047e-5	-0.33848169182049	Source_INHBB_Target_LV 249_Whole Blood_Artery - Aorta	Source_INHBB_Target_LV 249_Artery - Aorta_Whole Blood
Source_INHBB	Whole Blood	Artery - Aorta	1144.7503152947795	3.2589809173049504	5.590659426745971e-4	Target_LV 254	0	-0.417710914317271	Source_INHBB_Target_LV 254_Whole Blood_Artery - Aorta	Source_INHBB_Target_LV 254_Artery - Aorta_Whole Blood
Source_INHBB	Whole Blood	Artery - Aorta	1144.7503152947795	3.2589809173049504	5.590659426745971e-4	Target_LV 264	1.31836022543297e-7	-0.373161229578158	Source_INHBB_Target_LV 264_Whole Blood_Artery - Aorta	Source_INHBB_Target_LV 264_Artery - Aorta_Whole Blood
Source_INHBB	Whole Blood	Artery - Aorta	1144.7503152947795	3.2589809173049504	5.590659426745971e-4	Target_LV 269	5.9744927094485e-7	-0.363422502124872	Source_INHBB_Target_LV 269_Whole Blood_Artery - Aorta	Source_INHBB_Target_LV 269_Artery - Aorta_Whole Blood
Source_INHBB	Whole Blood	Artery - Aorta	1144.7503152947795	3.2589809173049504	5.590659426745971e-4	Target_LV 275	0	-0.428337901186092	Source_INHBB_Target_LV 275_Whole Blood_Artery - Aorta	Source_INHBB_Target_LV 275_Artery - Aorta_Whole Blood
Source_INHBB	Whole Blood	Artery - Aorta	1144.7503152947795	3.2589809173049504	5.590659426745971e-4	Target_LV 279	0	-0.447529842331385	Source_INHBB_Target_LV 279_Whole Blood_Artery - Aorta	Source_INHBB_Target_LV 279_Artery - Aorta_Whole Blood
Source_INHBB	Whole Blood	Artery - Aorta	1144.7503152947795	3.2589809173049504	5.590659426745971e-4	Target_LV 280	8.95456105931558e-7	-0.360757959771194	Source_INHBB_Target_LV 280_Whole Blood_Artery - Aorta	Source_INHBB_Target_LV 280_Artery - Aorta_Whole Blood
Source_INHBB	Whole Blood	Artery - Aorta	1144.7503152947795	3.2589809173049504	5.590659426745971e-4	Target_LV 29	1.2702388808705e-4	0.325910350560985	Source_INHBB_Target_LV 29_Whole Blood_Artery - Aorta	Source_INHBB_Target_LV 29_Artery - Aorta_Whole Blood
Source_INHBB	Whole Blood	Artery - Aorta	1144.7503152947795	3.2589809173049504	5.590659426745971e-4	Target_LV 291	8.46143212562822e-6	-0.345495839634175	Source_INHBB_Target_LV 291_Whole Blood_Artery - Aorta	Source_INHBB_Target_LV 291_Artery - Aorta_Whole Blood
Source_INHBB	Whole Blood	Artery - Aorta	1144.7503152947795	3.2589809173049504	5.590659426745971e-4	Target_LV 294	2.26513906609327e-6	0.354550450264902	Source_INHBB_Target_LV 294_Whole Blood_Artery - Aorta	Source_INHBB_Target_LV 294_Artery - Aorta_Whole Blood
Source_INHBB	Whole Blood	Artery - Aorta	1144.7503152947795	3.2589809173049504	5.590659426745971e-4	Target_LV 301	1.9614173429061e-4	-0.322635564620195	Source_INHBB_Target_LV 301_Whole Blood_Artery - Aorta	Source_INHBB_Target_LV 301_Artery - Aorta_Whole Blood
Source_INHBB	Whole Blood	Artery - Aorta	1144.7503152947795	3.2589809173049504	5.590659426745971e-4	Target_LV 303	2.21261999722167e-6	-0.354709044385595	Source_INHBB_Target_LV 303_Whole Blood_Artery - Aorta	Source_INHBB_Target_LV 303_Artery - Aorta_Whole Blood
Source_INHBB	Whole Blood	Artery - Aorta	1144.7503152947795	3.2589809173049504	5.590659426745971e-4	Target_LV 315	1.80782837664317e-5	-0.340144375182069	Source_INHBB_Target_LV 315_Whole Blood_Artery - Aorta	Source_INHBB_Target_LV 315_Artery - Aorta_Whole Blood
Source_INHBB	Whole Blood	Artery - Aorta	1144.7503152947795	3.2589809173049504	5.590659426745971e-4	Target_LV 318	0.00105548123024968	0.30956331334228	Source_INHBB_Target_LV 318_Whole Blood_Artery - Aorta	Source_INHBB_Target_LV 318_Artery - Aorta_Whole Blood
Source_INHBB	Whole Blood	Artery - Aorta	1144.7503152947795	3.2589809173049504	5.590659426745971e-4	Target_LV 329	7.89580534288348e-9	0.390522939342097	Source_INHBB_Target_LV 329_Whole Blood_Artery - Aorta	Source_INHBB_Target_LV 329_Artery - Aorta_Whole Blood
Source_INHBB	Whole Blood	Artery - Aorta	1144.7503152947795	3.2589809173049504	5.590659426745971e-4	Target_LV 330	0	-0.580545579730524	Source_INHBB_Target_LV 330_Whole Blood_Artery - Aorta	Source_INHBB_Target_LV 330_Artery - Aorta_Whole Blood
Source_INHBB	Whole Blood	Artery - Aorta	1144.7503152947795	3.2589809173049504	5.590659426745971e-4	Target_LV 338	1.69161647800564e-7	0.371576309411035	Source_INHBB_Target_LV 338_Whole Blood_Artery - Aorta	Source_INHBB_Target_LV 338_Artery - Aorta_Whole Blood
Source_INHBB	Whole Blood	Artery - Aorta	1144.7503152947795	3.2589809173049504	5.590659426745971e-4	Target_LV 339	3.26863610846662e-5	-0.335897366413045	Source_INHBB_Target_LV 339_Whole Blood_Artery - Aorta	Source_INHBB_Target_LV 339_Artery - Aorta_Whole Blood
Source_INHBB	Whole Blood	Artery - Aorta	1144.7503152947795	3.2589809173049504	5.590659426745971e-4	Target_LV 343	2.29243941123336e-5	-0.338449098099981	Source_INHBB_Target_LV 343_Whole Blood_Artery - Aorta	Source_INHBB_Target_LV 343_Artery - Aorta_Whole Blood
Source_INHBB	Whole Blood	Artery - Aorta	1144.7503152947795	3.2589809173049504	5.590659426745971e-4	Target_LV 348	0	-0.53127170222057	Source_INHBB_Target_LV 348_Whole Blood_Artery - Aorta	Source_INHBB_Target_LV 348_Artery - Aorta_Whole Blood
Source_INHBB	Whole Blood	Artery - Aorta	1144.7503152947795	3.2589809173049504	5.590659426745971e-4	Target_LV 372	4.78533657144453e-10	-0.406221163889647	Source_INHBB_Target_LV 372_Whole Blood_Artery - Aorta	Source_INHBB_Target_LV 372_Artery - Aorta_Whole Blood
Source_INHBB	Whole Blood	Artery - Aorta	1144.7503152947795	3.2589809173049504	5.590659426745971e-4	Target_LV 384	0	0.525479927394296	Source_INHBB_Target_LV 384_Whole Blood_Artery - Aorta	Source_INHBB_Target_LV 384_Artery - Aorta_Whole Blood
Source_INHBB	Whole Blood	Artery - Aorta	1144.7503152947795	3.2589809173049504	5.590659426745971e-4	Target_LV 393	0.00170404686828363	0.305722983272695	Source_INHBB_Target_LV 393_Whole Blood_Artery - Aorta	Source_INHBB_Target_LV 393_Artery - Aorta_Whole Blood
Source_INHBB	Whole Blood	Artery - Aorta	1144.7503152947795	3.2589809173049504	5.590659426745971e-4	Target_LV 395	0	-0.52049612207	Source_INHBB_Target_LV 395_Whole Blood_Artery - Aorta	Source_INHBB_Target_LV 395_Artery - Aorta_Whole Blood
Source_INHBB	Whole Blood	Artery - Aorta	1144.7503152947795	3.2589809173049504	5.590659426745971e-4	Target_LV 402	1.64793831844978e-5	0.340802621341397	Source_INHBB_Target_LV 402_Whole Blood_Artery - Aorta	Source_INHBB_Target_LV 402_Artery - Aorta_Whole Blood
Source_INHBB	Whole Blood	Artery - Aorta	1144.7503152947795	3.2589809173049504	5.590659426745971e-4	Target_LV 410	1.4356009714333601e-9	0.400664544621337	Source_INHBB_Target_LV 410_Whole Blood_Artery - Aorta	Source_INHBB_Target_LV 410_Artery - Aorta_Whole Blood
Source_INHBB	Whole Blood	Artery - Aorta	1144.7503152947795	3.2589809173049504	5.590659426745971e-4	Target_LV 414	0	0.420402673291242	Source_INHBB_Target_LV 414_Whole Blood_Artery - Aorta	Source_INHBB_Target_LV 414_Artery - Aorta_Whole Blood
Source_INHBB	Whole Blood	Artery - Aorta	1144.7503152947795	3.2589809173049504	5.590659426745971e-4	Target_LV 418	0	-0.421453259842141	Source_INHBB_Target_LV 418_Whole Blood_Artery - Aorta	Source_INHBB_Target_LV 418_Artery - Aorta_Whole Blood
Source_INHBB	Whole Blood	Artery - Aorta	1144.7503152947795	3.2589809173049504	5.590659426745971e-4	Target_LV 421	0	-0.440031820965345	Source_INHBB_Target_LV 421_Whole Blood_Artery - Aorta	Source_INHBB_Target_LV 421_Artery - Aorta_Whole Blood
Source_INHBB	Whole Blood	Artery - Aorta	1144.7503152947795	3.2589809173049504	5.590659426745971e-4	Target_LV 427	0	0.469521726642219	Source_INHBB_Target_LV 427_Whole Blood_Artery - Aorta	Source_INHBB_Target_LV 427_Artery - Aorta_Whole Blood
Source_INHBB	Whole Blood	Artery - Aorta	1144.7503152947795	3.2589809173049504	5.590659426745971e-4	Target_LV 439	6.47216771287873e-7	0.362897816329254	Source_INHBB_Target_LV 439_Whole Blood_Artery - Aorta	Source_INHBB_Target_LV 439_Artery - Aorta_Whole Blood
Source_INHBB	Whole Blood	Artery - Aorta	1144.7503152947795	3.2589809173049504	5.590659426745971e-4	Target_LV 444	6.9541061369937e-4	0.31286402363541	Source_INHBB_Target_LV 444_Whole Blood_Artery - Aorta	Source_INHBB_Target_LV 444_Artery - Aorta_Whole Blood
Source_INHBB	Whole Blood	Artery - Aorta	1144.7503152947795	3.2589809173049504	5.590659426745971e-4	Target_LV 45	9.91521737603307e-7	-0.360083297388246	Source_INHBB_Target_LV 45_Whole Blood_Artery - Aorta	Source_INHBB_Target_LV 45_Artery - Aorta_Whole Blood
Source_INHBB	Whole Blood	Artery - Aorta	1144.7503152947795	3.2589809173049504	5.590659426745971e-4	Target_LV 458	0.00224329065490902	-0.303493366509825	Source_INHBB_Target_LV 458_Whole Blood_Artery - Aorta	Source_INHBB_Target_LV 458_Artery - Aorta_Whole Blood
Source_INHBB	Whole Blood	Artery - Aorta	1144.7503152947795	3.2589809173049504	5.590659426745971e-4	Target_LV 470	3.6524799182036e-4	0.317879562053388	Source_INHBB_Target_LV 470_Whole Blood_Artery - Aorta	Source_INHBB_Target_LV 470_Artery - Aorta_Whole Blood
Source_INHBB	Whole Blood	Artery - Aorta	1144.7503152947795	3.2589809173049504	5.590659426745971e-4	Target_LV 499	7.82402529431181e-8	-0.376453535814216	Source_INHBB_Target_LV 499_Whole Blood_Artery - Aorta	Source_INHBB_Target_LV 499_Artery - Aorta_Whole Blood
Source_INHBB	Whole Blood	Artery - Aorta	1144.7503152947795	3.2589809173049504	5.590659426745971e-4	Target_LV 500	1.94153068044933e-6	-0.35559104661117	Source_INHBB_Target_LV 500_Whole Blood_Artery - Aorta	Source_INHBB_Target_LV 500_Artery - Aorta_Whole Blood
Source_INHBB	Whole Blood	Artery - Aorta	1144.7503152947795	3.2589809173049504	5.590659426745971e-4	Target_LV 51	0	0.520923113383217	Source_INHBB_Target_LV 51_Whole Blood_Artery - Aorta	Source_INHBB_Target_LV 51_Artery - Aorta_Whole Blood
Source_INHBB	Whole Blood	Artery - Aorta	1144.7503152947795	3.2589809173049504	5.590659426745971e-4	Target_LV 511	0	0.461598743110768	Source_INHBB_Target_LV 511_Whole Blood_Artery - Aorta	Source_INHBB_Target_LV 511_Artery - Aorta_Whole Blood
Source_INHBB	Whole Blood	Artery - Aorta	1144.7503152947795	3.2589809173049504	5.590659426745971e-4	Target_LV 513	2.6319351142944904e-9	-0.397111855602774	Source_INHBB_Target_LV 513_Whole Blood_Artery - Aorta	Source_INHBB_Target_LV 513_Artery - Aorta_Whole Blood
Source_INHBB	Whole Blood	Artery - Aorta	1144.7503152947795	3.2589809173049504	5.590659426745971e-4	Target_LV 52	0	-0.544091182322289	Source_INHBB_Target_LV 52_Whole Blood_Artery - Aorta	Source_INHBB_Target_LV 52_Artery - Aorta_Whole Blood
Source_INHBB	Whole Blood	Artery - Aorta	1144.7503152947795	3.2589809173049504	5.590659426745971e-4	Target_LV 520	0	-0.452194755479707	Source_INHBB_Target_LV 520_Whole Blood_Artery - Aorta	Source_INHBB_Target_LV 520_Artery - Aorta_Whole Blood
Source_INHBB	Whole Blood	Artery - Aorta	1144.7503152947795	3.2589809173049504	5.590659426745971e-4	Target_LV 561	5.7424038857334406e-9	-0.39242044503841	Source_INHBB_Target_LV 561_Whole Blood_Artery - Aorta	Source_INHBB_Target_LV 561_Artery - Aorta_Whole Blood
Source_INHBB	Whole Blood	Artery - Aorta	1144.7503152947795	3.2589809173049504	5.590659426745971e-4	Target_LV 579	0	0.437143884617624	Source_INHBB_Target_LV 579_Whole Blood_Artery - Aorta	Source_INHBB_Target_LV 579_Artery - Aorta_Whole Blood
Source_INHBB	Whole Blood	Artery - Aorta	1144.7503152947795	3.2589809173049504	5.590659426745971e-4	Target_LV 590	1.3159675571472502e-9	0.400903469448758	Source_INHBB_Target_LV 590_Whole Blood_Artery - Aorta	Source_INHBB_Target_LV 590_Artery - Aorta_Whole Blood
Source_INHBB	Whole Blood	Artery - Aorta	1144.7503152947795	3.2589809173049504	5.590659426745971e-4	Target_LV 606	4.78533657144453e-10	0.407809449545945	Source_INHBB_Target_LV 606_Whole Blood_Artery - Aorta	Source_INHBB_Target_LV 606_Artery - Aorta_Whole Blood
Source_INHBB	Whole Blood	Artery - Aorta	1144.7503152947795	3.2589809173049504	5.590659426745971e-4	Target_LV 613	0.00242145567420193	0.302870239389537	Source_INHBB_Target_LV 613_Whole Blood_Artery - Aorta	Source_INHBB_Target_LV 613_Artery - Aorta_Whole Blood
Source_INHBB	Whole Blood	Artery - Aorta	1144.7503152947795	3.2589809173049504	5.590659426745971e-4	Target_LV 633	0	0.421902837214752	Source_INHBB_Target_LV 633_Whole Blood_Artery - Aorta	Source_INHBB_Target_LV 633_Artery - Aorta_Whole Blood
Source_INHBB	Whole Blood	Artery - Aorta	1144.7503152947795	3.2589809173049504	5.590659426745971e-4	Target_LV 639	6.46020437145012e-9	0.391604414244275	Source_INHBB_Target_LV 639_Whole Blood_Artery - Aorta	Source_INHBB_Target_LV 639_Artery - Aorta_Whole Blood
Source_INHBB	Whole Blood	Artery - Aorta	1144.7503152947795	3.2589809173049504	5.590659426745971e-4	Target_LV 646	2.73398241668055e-6	0.353275631190152	Source_INHBB_Target_LV 646_Whole Blood_Artery - Aorta	Source_INHBB_Target_LV 646_Artery - Aorta_Whole Blood
Source_INHBB	Whole Blood	Artery - Aorta	1144.7503152947795	3.2589809173049504	5.590659426745971e-4	Target_LV 66	6.75091356816537e-7	0.362620832385924	Source_INHBB_Target_LV 66_Whole Blood_Artery - Aorta	Source_INHBB_Target_LV 66_Artery - Aorta_Whole Blood
Source_INHBB	Whole Blood	Artery - Aorta	1144.7503152947795	3.2589809173049504	5.590659426745971e-4	Target_LV 666	1.46938544762776e-5	-0.341615634549355	Source_INHBB_Target_LV 666_Whole Blood_Artery - Aorta	Source_INHBB_Target_LV 666_Artery - Aorta_Whole Blood
Source_INHBB	Whole Blood	Artery - Aorta	1144.7503152947795	3.2589809173049504	5.590659426745971e-4	Target_LV 667	7.32156495431013e-7	0.36208761723421	Source_INHBB_Target_LV 667_Whole Blood_Artery - Aorta	Source_INHBB_Target_LV 667_Artery - Aorta_Whole Blood
Source_INHBB	Whole Blood	Artery - Aorta	1144.7503152947795	3.2589809173049504	5.590659426745971e-4	Target_LV 675	4.42643632858619e-9	0.39388237774864	Source_INHBB_Target_LV 675_Whole Blood_Artery - Aorta	Source_INHBB_Target_LV 675_Artery - Aorta_Whole Blood
Source_INHBB	Whole Blood	Artery - Aorta	1144.7503152947795	3.2589809173049504	5.590659426745971e-4	Target_LV 681	0	0.435111416728544	Source_INHBB_Target_LV 681_Whole Blood_Artery - Aorta	Source_INHBB_Target_LV 681_Artery - Aorta_Whole Blood
Source_INHBB	Whole Blood	Artery - Aorta	1144.7503152947795	3.2589809173049504	5.590659426745971e-4	Target_LV 684	5.47921037430399e-8	0.37867285833867	Source_INHBB_Target_LV 684_Whole Blood_Artery - Aorta	Source_INHBB_Target_LV 684_Artery - Aorta_Whole Blood
Source_INHBB	Whole Blood	Artery - Aorta	1144.7503152947795	3.2589809173049504	5.590659426745971e-4	Target_LV 688	0	-0.504867944166718	Source_INHBB_Target_LV 688_Whole Blood_Artery - Aorta	Source_INHBB_Target_LV 688_Artery - Aorta_Whole Blood
Source_INHBB	Whole Blood	Artery - Aorta	1144.7503152947795	3.2589809173049504	5.590659426745971e-4	Target_LV 697	0	0.437851581889467	Source_INHBB_Target_LV 697_Whole Blood_Artery - Aorta	Source_INHBB_Target_LV 697_Artery - Aorta_Whole Blood
Source_INHBB	Whole Blood	Artery - Aorta	1144.7503152947795	3.2589809173049504	5.590659426745971e-4	Target_LV 74	0	-0.621506951210002	Source_INHBB_Target_LV 74_Whole Blood_Artery - Aorta	Source_INHBB_Target_LV 74_Artery - Aorta_Whole Blood
Source_INHBB	Whole Blood	Artery - Aorta	1144.7503152947795	3.2589809173049504	5.590659426745971e-4	Target_LV 78	0	0.421005472038063	Source_INHBB_Target_LV 78_Whole Blood_Artery - Aorta	Source_INHBB_Target_LV 78_Artery - Aorta_Whole Blood
Source_INHBB	Whole Blood	Artery - Aorta	1144.7503152947795	3.2589809173049504	5.590659426745971e-4	Target_LV 85	0	0.503234997801126	Source_INHBB_Target_LV 85_Whole Blood_Artery - Aorta	Source_INHBB_Target_LV 85_Artery - Aorta_Whole Blood
Source_INHBB	Whole Blood	Artery - Aorta	1144.7503152947795	3.2589809173049504	5.590659426745971e-4	Target_LV 96	2.782673216295e-7	-0.368388638658726	Source_INHBB_Target_LV 96_Whole Blood_Artery - Aorta	Source_INHBB_Target_LV 96_Artery - Aorta_Whole Blood
Source_FCMR	Whole Blood	Artery - Aorta	1109.5135001021438	3.1291295512988997	8.766249492756767e-4	Target_104,SVM Eosinophils	0	0.588853519457318	Source_FCMR_Target_104,SVM Eosinophils_Whole Blood_Artery - Aorta	Source_FCMR_Target_104,SVM Eosinophils_Artery - Aorta_Whole Blood
Source_FCMR	Whole Blood	Artery - Aorta	1109.5135001021438	3.1291295512988997	8.766249492756767e-4	Target_11,MIPS_RIBOSOME_CYTOPLASMIC	0	0.494057059262651	Source_FCMR_Target_11,MIPS_RIBOSOME_CYTOPLASMIC_Whole Blood_Artery - Aorta	Source_FCMR_Target_11,MIPS_RIBOSOME_CYTOPLASMIC_Artery - Aorta_Whole Blood
Source_FCMR	Whole Blood	Artery - Aorta	1109.5135001021438	3.1291295512988997	8.766249492756767e-4	Target_110,REACTOME_ANTIGEN_PROCESSING_UBIQUITINATION_PROTEASOME_DEGRADATION	1.09531568783794e-5	0.343687883756345	Source_FCMR_Target_110,REACTOME_ANTIGEN_PROCESSING_UBIQUITINATION_PROTEASOME_DEGRADATION_Whole Blood_Artery - Aorta	Source_FCMR_Target_110,REACTOME_ANTIGEN_PROCESSING_UBIQUITINATION_PROTEASOME_DEGRADATION_Artery - Aorta_Whole Blood
Source_FCMR	Whole Blood	Artery - Aorta	1109.5135001021438	3.1291295512988997	8.766249492756767e-4	Target_111,REACTOME_DEVELOPMENTAL_BIOLOGY	3.25020059932513e-6	-0.352098231989599	Source_FCMR_Target_111,REACTOME_DEVELOPMENTAL_BIOLOGY_Whole Blood_Artery - Aorta	Source_FCMR_Target_111,REACTOME_DEVELOPMENTAL_BIOLOGY_Artery - Aorta_Whole Blood
Source_FCMR	Whole Blood	Artery - Aorta	1109.5135001021438	3.1291295512988997	8.766249492756767e-4	Target_116,REACTOME_ACTIVATION_OF_THE_MRNA_UPON_BINDING_OF_THE_CAP_BINDING_COMPLEX_AND_EIFS_AND_SUBSEQUENT_BINDING_TO_43S	0	0.480879937978662	Source_FCMR_Target_116,REACTOME_ACTIVATION_OF_THE_MRNA_UPON_BINDING_OF_THE_CAP_BINDING_COMPLEX_AND_EIFS_AND_SUBSEQUENT_BINDING_TO_43S_Whole Blood_Artery - Aorta	Source_FCMR_Target_116,REACTOME_ACTIVATION_OF_THE_MRNA_UPON_BINDING_OF_THE_CAP_BINDING_COMPLEX_AND_EIFS_AND_SUBSEQUENT_BINDING_TO_43S_Artery - Aorta_Whole Blood
Source_FCMR	Whole Blood	Artery - Aorta	1109.5135001021438	3.1291295512988997	8.766249492756767e-4	Target_119,REACTOME_GENERIC_TRANSCRIPTION_PATHWAY	3.45740567286867e-8	-0.38152001335404	Source_FCMR_Target_119,REACTOME_GENERIC_TRANSCRIPTION_PATHWAY_Whole Blood_Artery - Aorta	Source_FCMR_Target_119,REACTOME_GENERIC_TRANSCRIPTION_PATHWAY_Artery - Aorta_Whole Blood
Source_FCMR	Whole Blood	Artery - Aorta	1109.5135001021438	3.1291295512988997	8.766249492756767e-4	Target_122,REACTOME_TRANSMEMBRANE_TRANSPORT_OF_SMALL_MOLECULES	0.00115936287177698	0.308815059137333	Source_FCMR_Target_122,REACTOME_TRANSMEMBRANE_TRANSPORT_OF_SMALL_MOLECULES_Whole Blood_Artery - Aorta	Source_FCMR_Target_122,REACTOME_TRANSMEMBRANE_TRANSPORT_OF_SMALL_MOLECULES_Artery - Aorta_Whole Blood
Source_FCMR	Whole Blood	Artery - Aorta	1109.5135001021438	3.1291295512988997	8.766249492756767e-4	Target_13,REACTOME_METABOLISM_OF_AMINO_ACIDS_AND_DERIVATIVES	5.32533787684919e-5	-0.332347703240801	Source_FCMR_Target_13,REACTOME_METABOLISM_OF_AMINO_ACIDS_AND_DERIVATIVES_Whole Blood_Artery - Aorta	Source_FCMR_Target_13,REACTOME_METABOLISM_OF_AMINO_ACIDS_AND_DERIVATIVES_Artery - Aorta_Whole Blood
Source_FCMR	Whole Blood	Artery - Aorta	1109.5135001021438	3.1291295512988997	8.766249492756767e-4	Target_131,KEGG_UBIQUITIN_MEDIATED_PROTEOLYSIS	8.66681877127462e-5	0.328759804424995	Source_FCMR_Target_131,KEGG_UBIQUITIN_MEDIATED_PROTEOLYSIS_Whole Blood_Artery - Aorta	Source_FCMR_Target_131,KEGG_UBIQUITIN_MEDIATED_PROTEOLYSIS_Artery - Aorta_Whole Blood
Source_FCMR	Whole Blood	Artery - Aorta	1109.5135001021438	3.1291295512988997	8.766249492756767e-4	Target_143,REACTOME_CELL_CYCLE_MITOTIC	5.06168975844545e-6	0.349060628227063	Source_FCMR_Target_143,REACTOME_CELL_CYCLE_MITOTIC_Whole Blood_Artery - Aorta	Source_FCMR_Target_143,REACTOME_CELL_CYCLE_MITOTIC_Artery - Aorta_Whole Blood
Source_FCMR	Whole Blood	Artery - Aorta	1109.5135001021438	3.1291295512988997	8.766249492756767e-4	Target_148,ST_GA13_PATHWAY	3.4473540734003e-4	0.318325233730554	Source_FCMR_Target_148,ST_GA13_PATHWAY_Whole Blood_Artery - Aorta	Source_FCMR_Target_148,ST_GA13_PATHWAY_Artery - Aorta_Whole Blood
Source_FCMR	Whole Blood	Artery - Aorta	1109.5135001021438	3.1291295512988997	8.766249492756767e-4	Target_15,REACTOME_TRANSLATION	1.39971094714753e-8	0.38702820919496	Source_FCMR_Target_15,REACTOME_TRANSLATION_Whole Blood_Artery - Aorta	Source_FCMR_Target_15,REACTOME_TRANSLATION_Artery - Aorta_Whole Blood
Source_FCMR	Whole Blood	Artery - Aorta	1109.5135001021438	3.1291295512988997	8.766249492756767e-4	Target_152,PID_HDAC_CLASSI_PATHWAY	0	0.441730112183821	Source_FCMR_Target_152,PID_HDAC_CLASSI_PATHWAY_Whole Blood_Artery - Aorta	Source_FCMR_Target_152,PID_HDAC_CLASSI_PATHWAY_Artery - Aorta_Whole Blood
Source_FCMR	Whole Blood	Artery - Aorta	1109.5135001021438	3.1291295512988997	8.766249492756767e-4	Target_155,KEGG_INSULIN_SIGNALING_PATHWAY	2.39266828572227e-10	0.41069029293163	Source_FCMR_Target_155,KEGG_INSULIN_SIGNALING_PATHWAY_Whole Blood_Artery - Aorta	Source_FCMR_Target_155,KEGG_INSULIN_SIGNALING_PATHWAY_Artery - Aorta_Whole Blood
Source_FCMR	Whole Blood	Artery - Aorta	1109.5135001021438	3.1291295512988997	8.766249492756767e-4	Target_158,PID_P53DOWNSTREAMPATHWAY	0	0.478505260556437	Source_FCMR_Target_158,PID_P53DOWNSTREAMPATHWAY_Whole Blood_Artery - Aorta	Source_FCMR_Target_158,PID_P53DOWNSTREAMPATHWAY_Artery - Aorta_Whole Blood
Source_FCMR	Whole Blood	Artery - Aorta	1109.5135001021438	3.1291295512988997	8.766249492756767e-4	Target_171,REACTOME_NEURONAL_SYSTEM	9.54555012588898e-5	-0.328042764570589	Source_FCMR_Target_171,REACTOME_NEURONAL_SYSTEM_Whole Blood_Artery - Aorta	Source_FCMR_Target_171,REACTOME_NEURONAL_SYSTEM_Artery - Aorta_Whole Blood
Source_FCMR	Whole Blood	Artery - Aorta	1109.5135001021438	3.1291295512988997	8.766249492756767e-4	Target_174,KEGG_DILATED_CARDIOMYOPATHY	0	0.633035196663596	Source_FCMR_Target_174,KEGG_DILATED_CARDIOMYOPATHY_Whole Blood_Artery - Aorta	Source_FCMR_Target_174,KEGG_DILATED_CARDIOMYOPATHY_Artery - Aorta_Whole Blood
Source_FCMR	Whole Blood	Artery - Aorta	1109.5135001021438	3.1291295512988997	8.766249492756767e-4	Target_175,KEGG_AXON_GUIDANCE	0	-0.597188912667667	Source_FCMR_Target_175,KEGG_AXON_GUIDANCE_Whole Blood_Artery - Aorta	Source_FCMR_Target_175,KEGG_AXON_GUIDANCE_Artery - Aorta_Whole Blood
Source_FCMR	Whole Blood	Artery - Aorta	1109.5135001021438	3.1291295512988997	8.766249492756767e-4	Target_178,REACTOME_NUCLEAR_RECEPTOR_TRANSCRIPTION_PATHWAY	4.49199543961498e-6	0.349882739987844	Source_FCMR_Target_178,REACTOME_NUCLEAR_RECEPTOR_TRANSCRIPTION_PATHWAY_Whole Blood_Artery - Aorta	Source_FCMR_Target_178,REACTOME_NUCLEAR_RECEPTOR_TRANSCRIPTION_PATHWAY_Artery - Aorta_Whole Blood
Source_FCMR	Whole Blood	Artery - Aorta	1109.5135001021438	3.1291295512988997	8.766249492756767e-4	Target_185,REACTOME_TRANSCRIPTION	0	0.528606105280948	Source_FCMR_Target_185,REACTOME_TRANSCRIPTION_Whole Blood_Artery - Aorta	Source_FCMR_Target_185,REACTOME_TRANSCRIPTION_Artery - Aorta_Whole Blood
Source_FCMR	Whole Blood	Artery - Aorta	1109.5135001021438	3.1291295512988997	8.766249492756767e-4	Target_188,REACTOME_DEVELOPMENTAL_BIOLOGY	0	-0.455852488065594	Source_FCMR_Target_188,REACTOME_DEVELOPMENTAL_BIOLOGY_Whole Blood_Artery - Aorta	Source_FCMR_Target_188,REACTOME_DEVELOPMENTAL_BIOLOGY_Artery - Aorta_Whole Blood
Source_FCMR	Whole Blood	Artery - Aorta	1109.5135001021438	3.1291295512988997	8.766249492756767e-4	Target_193,REACTOME_ER_PHAGOSOME_PATHWAY	0	0.48223887570314	Source_FCMR_Target_193,REACTOME_ER_PHAGOSOME_PATHWAY_Whole Blood_Artery - Aorta	Source_FCMR_Target_193,REACTOME_ER_PHAGOSOME_PATHWAY_Artery - Aorta_Whole Blood
Source_FCMR	Whole Blood	Artery - Aorta	1109.5135001021438	3.1291295512988997	8.766249492756767e-4	Target_194,DMAP_ERY4	0	0.416669616101472	Source_FCMR_Target_194,DMAP_ERY4_Whole Blood_Artery - Aorta	Source_FCMR_Target_194,DMAP_ERY4_Artery - Aorta_Whole Blood
Source_FCMR	Whole Blood	Artery - Aorta	1109.5135001021438	3.1291295512988997	8.766249492756767e-4	Target_197,KEGG_AXON_GUIDANCE	0	-0.418518572599986	Source_FCMR_Target_197,KEGG_AXON_GUIDANCE_Whole Blood_Artery - Aorta	Source_FCMR_Target_197,KEGG_AXON_GUIDANCE_Artery - Aorta_Whole Blood
Source_FCMR	Whole Blood	Artery - Aorta	1109.5135001021438	3.1291295512988997	8.766249492756767e-4	Target_198,REACTOME_DEVELOPMENTAL_BIOLOGY	0.00378432192241762	-0.299199968785781	Source_FCMR_Target_198,REACTOME_DEVELOPMENTAL_BIOLOGY_Whole Blood_Artery - Aorta	Source_FCMR_Target_198,REACTOME_DEVELOPMENTAL_BIOLOGY_Artery - Aorta_Whole Blood
Source_FCMR	Whole Blood	Artery - Aorta	1109.5135001021438	3.1291295512988997	8.766249492756767e-4	Target_199,PID_KITPATHWAY	1.06473738714641e-8	0.388697533710394	Source_FCMR_Target_199,PID_KITPATHWAY_Whole Blood_Artery - Aorta	Source_FCMR_Target_199,PID_KITPATHWAY_Artery - Aorta_Whole Blood
Source_FCMR	Whole Blood	Artery - Aorta	1109.5135001021438	3.1291295512988997	8.766249492756767e-4	Target_204,REACTOME_GENERIC_TRANSCRIPTION_PATHWAY	2.7170351472127e-4	-0.320153184359412	Source_FCMR_Target_204,REACTOME_GENERIC_TRANSCRIPTION_PATHWAY_Whole Blood_Artery - Aorta	Source_FCMR_Target_204,REACTOME_GENERIC_TRANSCRIPTION_PATHWAY_Artery - Aorta_Whole Blood
Source_FCMR	Whole Blood	Artery - Aorta	1109.5135001021438	3.1291295512988997	8.766249492756767e-4	Target_209,REACTOME_METABOLISM_OF_LIPIDS_AND_LIPOPROTEINS	4.76140988858731e-8	-0.379534449363641	Source_FCMR_Target_209,REACTOME_METABOLISM_OF_LIPIDS_AND_LIPOPROTEINS_Whole Blood_Artery - Aorta	Source_FCMR_Target_209,REACTOME_METABOLISM_OF_LIPIDS_AND_LIPOPROTEINS_Artery - Aorta_Whole Blood
Source_FCMR	Whole Blood	Artery - Aorta	1109.5135001021438	3.1291295512988997	8.766249492756767e-4	Target_219,KEGG_PEROXISOME	0	-0.416897100933917	Source_FCMR_Target_219,KEGG_PEROXISOME_Whole Blood_Artery - Aorta	Source_FCMR_Target_219,KEGG_PEROXISOME_Artery - Aorta_Whole Blood
Source_FCMR	Whole Blood	Artery - Aorta	1109.5135001021438	3.1291295512988997	8.766249492756767e-4	Target_229,SVM Dendritic cells activated	2.25389352515037e-7	-0.369744491829541	Source_FCMR_Target_229,SVM Dendritic cells activated_Whole Blood_Artery - Aorta	Source_FCMR_Target_229,SVM Dendritic cells activated_Artery - Aorta_Whole Blood
Source_FCMR	Whole Blood	Artery - Aorta	1109.5135001021438	3.1291295512988997	8.766249492756767e-4	Target_23,MIPS_CEN_COMPLEX	3.55311240429756e-8	-0.381350993119538	Source_FCMR_Target_23,MIPS_CEN_COMPLEX_Whole Blood_Artery - Aorta	Source_FCMR_Target_23,MIPS_CEN_COMPLEX_Artery - Aorta_Whole Blood
Source_FCMR	Whole Blood	Artery - Aorta	1109.5135001021438	3.1291295512988997	8.766249492756767e-4	Target_234,REACTOME_GENERIC_TRANSCRIPTION_PATHWAY	1.93471157583502e-6	-0.355614746005591	Source_FCMR_Target_234,REACTOME_GENERIC_TRANSCRIPTION_PATHWAY_Whole Blood_Artery - Aorta	Source_FCMR_Target_234,REACTOME_GENERIC_TRANSCRIPTION_PATHWAY_Artery - Aorta_Whole Blood
Source_FCMR	Whole Blood	Artery - Aorta	1109.5135001021438	3.1291295512988997	8.766249492756767e-4	Target_239,KEGG_WNT_SIGNALING_PATHWAY	1.25818461804705e-6	0.358498737084249	Source_FCMR_Target_239,KEGG_WNT_SIGNALING_PATHWAY_Whole Blood_Artery - Aorta	Source_FCMR_Target_239,KEGG_WNT_SIGNALING_PATHWAY_Artery - Aorta_Whole Blood
Source_FCMR	Whole Blood	Artery - Aorta	1109.5135001021438	3.1291295512988997	8.766249492756767e-4	Target_24,DMAP_DENDA2	0	0.455895217426216	Source_FCMR_Target_24,DMAP_DENDA2_Whole Blood_Artery - Aorta	Source_FCMR_Target_24,DMAP_DENDA2_Artery - Aorta_Whole Blood
Source_FCMR	Whole Blood	Artery - Aorta	1109.5135001021438	3.1291295512988997	8.766249492756767e-4	Target_244,SVM Monocytes	0	-0.46956768612924	Source_FCMR_Target_244,SVM Monocytes_Whole Blood_Artery - Aorta	Source_FCMR_Target_244,SVM Monocytes_Artery - Aorta_Whole Blood
Source_FCMR	Whole Blood	Artery - Aorta	1109.5135001021438	3.1291295512988997	8.766249492756767e-4	Target_246,REACTOME_GLYCEROPHOSPHOLIPID_BIOSYNTHESIS	8.42184542884095e-5	-0.328972337262121	Source_FCMR_Target_246,REACTOME_GLYCEROPHOSPHOLIPID_BIOSYNTHESIS_Whole Blood_Artery - Aorta	Source_FCMR_Target_246,REACTOME_GLYCEROPHOSPHOLIPID_BIOSYNTHESIS_Artery - Aorta_Whole Blood
Source_FCMR	Whole Blood	Artery - Aorta	1109.5135001021438	3.1291295512988997	8.766249492756767e-4	Target_252,REACTOME_GPCR_LIGAND_BINDING	0.0012363838209617	-0.308301155754815	Source_FCMR_Target_252,REACTOME_GPCR_LIGAND_BINDING_Whole Blood_Artery - Aorta	Source_FCMR_Target_252,REACTOME_GPCR_LIGAND_BINDING_Artery - Aorta_Whole Blood
Source_FCMR	Whole Blood	Artery - Aorta	1109.5135001021438	3.1291295512988997	8.766249492756767e-4	Target_256,KEGG_ABC_TRANSPORTERS	7.89580534288348e-9	-0.390454507340216	Source_FCMR_Target_256,KEGG_ABC_TRANSPORTERS_Whole Blood_Artery - Aorta	Source_FCMR_Target_256,KEGG_ABC_TRANSPORTERS_Artery - Aorta_Whole Blood
Source_FCMR	Whole Blood	Artery - Aorta	1109.5135001021438	3.1291295512988997	8.766249492756767e-4	Target_263,REACTOME_METABOLISM_OF_PROTEINS	2.66064713372316e-7	0.368677878175159	Source_FCMR_Target_263,REACTOME_METABOLISM_OF_PROTEINS_Whole Blood_Artery - Aorta	Source_FCMR_Target_263,REACTOME_METABOLISM_OF_PROTEINS_Artery - Aorta_Whole Blood
Source_FCMR	Whole Blood	Artery - Aorta	1109.5135001021438	3.1291295512988997	8.766249492756767e-4	Target_265,REACTOME_METABOLISM_OF_LIPIDS_AND_LIPOPROTEINS	0	-0.529323321399601	Source_FCMR_Target_265,REACTOME_METABOLISM_OF_LIPIDS_AND_LIPOPROTEINS_Whole Blood_Artery - Aorta	Source_FCMR_Target_265,REACTOME_METABOLISM_OF_LIPIDS_AND_LIPOPROTEINS_Artery - Aorta_Whole Blood
Source_FCMR	Whole Blood	Artery - Aorta	1109.5135001021438	3.1291295512988997	8.766249492756767e-4	Target_268,REACTOME_NEURONAL_SYSTEM	0	-0.457134432982906	Source_FCMR_Target_268,REACTOME_NEURONAL_SYSTEM_Whole Blood_Artery - Aorta	Source_FCMR_Target_268,REACTOME_NEURONAL_SYSTEM_Artery - Aorta_Whole Blood
Source_FCMR	Whole Blood	Artery - Aorta	1109.5135001021438	3.1291295512988997	8.766249492756767e-4	Target_27,REACTOME_PHOSPHOLIPID_METABOLISM	0	0.538635029615285	Source_FCMR_Target_27,REACTOME_PHOSPHOLIPID_METABOLISM_Whole Blood_Artery - Aorta	Source_FCMR_Target_27,REACTOME_PHOSPHOLIPID_METABOLISM_Artery - Aorta_Whole Blood
Source_FCMR	Whole Blood	Artery - Aorta	1109.5135001021438	3.1291295512988997	8.766249492756767e-4	Target_276,KEGG_REGULATION_OF_ACTIN_CYTOSKELETON	0	-0.543650697550675	Source_FCMR_Target_276,KEGG_REGULATION_OF_ACTIN_CYTOSKELETON_Whole Blood_Artery - Aorta	Source_FCMR_Target_276,KEGG_REGULATION_OF_ACTIN_CYTOSKELETON_Artery - Aorta_Whole Blood
Source_FCMR	Whole Blood	Artery - Aorta	1109.5135001021438	3.1291295512988997	8.766249492756767e-4	Target_281,DMAP_ERY3	9.4898392375242e-4	0.310408567413481	Source_FCMR_Target_281,DMAP_ERY3_Whole Blood_Artery - Aorta	Source_FCMR_Target_281,DMAP_ERY3_Artery - Aorta_Whole Blood
Source_FCMR	Whole Blood	Artery - Aorta	1109.5135001021438	3.1291295512988997	8.766249492756767e-4	Target_282,KEGG_TGF_BETA_SIGNALING_PATHWAY	8.84521611865807e-6	0.345185865276809	Source_FCMR_Target_282,KEGG_TGF_BETA_SIGNALING_PATHWAY_Whole Blood_Artery - Aorta	Source_FCMR_Target_282,KEGG_TGF_BETA_SIGNALING_PATHWAY_Artery - Aorta_Whole Blood
Source_FCMR	Whole Blood	Artery - Aorta	1109.5135001021438	3.1291295512988997	8.766249492756767e-4	Target_284,REACTOME_GENERIC_TRANSCRIPTION_PATHWAY	3.87612262287007e-8	0.380823354002736	Source_FCMR_Target_284,REACTOME_GENERIC_TRANSCRIPTION_PATHWAY_Whole Blood_Artery - Aorta	Source_FCMR_Target_284,REACTOME_GENERIC_TRANSCRIPTION_PATHWAY_Artery - Aorta_Whole Blood
Source_FCMR	Whole Blood	Artery - Aorta	1109.5135001021438	3.1291295512988997	8.766249492756767e-4	Target_287,REACTOME_MRNA_PROCESSING	3.1558648668239e-4	-0.319005013301934	Source_FCMR_Target_287,REACTOME_MRNA_PROCESSING_Whole Blood_Artery - Aorta	Source_FCMR_Target_287,REACTOME_MRNA_PROCESSING_Artery - Aorta_Whole Blood
Source_FCMR	Whole Blood	Artery - Aorta	1109.5135001021438	3.1291295512988997	8.766249492756767e-4	Target_289,REACTOME_GPCR_DOWNSTREAM_SIGNALING	0	-0.449892015662123	Source_FCMR_Target_289,REACTOME_GPCR_DOWNSTREAM_SIGNALING_Whole Blood_Artery - Aorta	Source_FCMR_Target_289,REACTOME_GPCR_DOWNSTREAM_SIGNALING_Artery - Aorta_Whole Blood
Source_FCMR	Whole Blood	Artery - Aorta	1109.5135001021438	3.1291295512988997	8.766249492756767e-4	Target_295,REACTOME_CYTOKINE_SIGNALING_IN_IMMUNE_SYSTEM	0	-0.480885775919046	Source_FCMR_Target_295,REACTOME_CYTOKINE_SIGNALING_IN_IMMUNE_SYSTEM_Whole Blood_Artery - Aorta	Source_FCMR_Target_295,REACTOME_CYTOKINE_SIGNALING_IN_IMMUNE_SYSTEM_Artery - Aorta_Whole Blood
Source_FCMR	Whole Blood	Artery - Aorta	1109.5135001021438	3.1291295512988997	8.766249492756767e-4	Target_3,REACTOME_NEURONAL_SYSTEM	0	-0.622095351253595	Source_FCMR_Target_3,REACTOME_NEURONAL_SYSTEM_Whole Blood_Artery - Aorta	Source_FCMR_Target_3,REACTOME_NEURONAL_SYSTEM_Artery - Aorta_Whole Blood
Source_FCMR	Whole Blood	Artery - Aorta	1109.5135001021438	3.1291295512988997	8.766249492756767e-4	Target_30,IRIS_Neutrophil-Resting	3.68470916001229e-8	0.381137025327097	Source_FCMR_Target_30,IRIS_Neutrophil-Resting_Whole Blood_Artery - Aorta	Source_FCMR_Target_30,IRIS_Neutrophil-Resting_Artery - Aorta_Whole Blood
Source_FCMR	Whole Blood	Artery - Aorta	1109.5135001021438	3.1291295512988997	8.766249492756767e-4	Target_302,REACTOME_GENERIC_TRANSCRIPTION_PATHWAY	5.71608453459049e-7	0.363713485662888	Source_FCMR_Target_302,REACTOME_GENERIC_TRANSCRIPTION_PATHWAY_Whole Blood_Artery - Aorta	Source_FCMR_Target_302,REACTOME_GENERIC_TRANSCRIPTION_PATHWAY_Artery - Aorta_Whole Blood
Source_FCMR	Whole Blood	Artery - Aorta	1109.5135001021438	3.1291295512988997	8.766249492756767e-4	Target_31,REACTOME_METABOLISM_OF_LIPIDS_AND_LIPOPROTEINS	3.2269917169536e-4	-0.318833677311279	Source_FCMR_Target_31,REACTOME_METABOLISM_OF_LIPIDS_AND_LIPOPROTEINS_Whole Blood_Artery - Aorta	Source_FCMR_Target_31,REACTOME_METABOLISM_OF_LIPIDS_AND_LIPOPROTEINS_Artery - Aorta_Whole Blood
Source_FCMR	Whole Blood	Artery - Aorta	1109.5135001021438	3.1291295512988997	8.766249492756767e-4	Target_317,REACTOME_GENERIC_TRANSCRIPTION_PATHWAY	0	0.48014783332965	Source_FCMR_Target_317,REACTOME_GENERIC_TRANSCRIPTION_PATHWAY_Whole Blood_Artery - Aorta	Source_FCMR_Target_317,REACTOME_GENERIC_TRANSCRIPTION_PATHWAY_Artery - Aorta_Whole Blood
Source_FCMR	Whole Blood	Artery - Aorta	1109.5135001021438	3.1291295512988997	8.766249492756767e-4	Target_332,REACTOME_PROCESSING_OF_CAPPED_INTRON_CONTAINING_PRE_MRNA	0	0.427941605894463	Source_FCMR_Target_332,REACTOME_PROCESSING_OF_CAPPED_INTRON_CONTAINING_PRE_MRNA_Whole Blood_Artery - Aorta	Source_FCMR_Target_332,REACTOME_PROCESSING_OF_CAPPED_INTRON_CONTAINING_PRE_MRNA_Artery - Aorta_Whole Blood
Source_FCMR	Whole Blood	Artery - Aorta	1109.5135001021438	3.1291295512988997	8.766249492756767e-4	Target_336,KEGG_ENDOCYTOSIS	6.55830377116473e-6	-0.347269199733307	Source_FCMR_Target_336,KEGG_ENDOCYTOSIS_Whole Blood_Artery - Aorta	Source_FCMR_Target_336,KEGG_ENDOCYTOSIS_Artery - Aorta_Whole Blood
Source_FCMR	Whole Blood	Artery - Aorta	1109.5135001021438	3.1291295512988997	8.766249492756767e-4	Target_35,REACTOME_TRANSMEMBRANE_TRANSPORT_OF_SMALL_MOLECULES	8.374339000027931e-10	0.40374042401232	Source_FCMR_Target_35,REACTOME_TRANSMEMBRANE_TRANSPORT_OF_SMALL_MOLECULES_Whole Blood_Artery - Aorta	Source_FCMR_Target_35,REACTOME_TRANSMEMBRANE_TRANSPORT_OF_SMALL_MOLECULES_Artery - Aorta_Whole Blood
Source_FCMR	Whole Blood	Artery - Aorta	1109.5135001021438	3.1291295512988997	8.766249492756767e-4	Target_359,REACTOME_GENERIC_TRANSCRIPTION_PATHWAY	2.39266828572227e-10	-0.409139091027675	Source_FCMR_Target_359,REACTOME_GENERIC_TRANSCRIPTION_PATHWAY_Whole Blood_Artery - Aorta	Source_FCMR_Target_359,REACTOME_GENERIC_TRANSCRIPTION_PATHWAY_Artery - Aorta_Whole Blood
Source_FCMR	Whole Blood	Artery - Aorta	1109.5135001021438	3.1291295512988997	8.766249492756767e-4	Target_363,REACTOME_SIGNALING_BY_GPCR	0	-0.430575533842861	Source_FCMR_Target_363,REACTOME_SIGNALING_BY_GPCR_Whole Blood_Artery - Aorta	Source_FCMR_Target_363,REACTOME_SIGNALING_BY_GPCR_Artery - Aorta_Whole Blood
Source_FCMR	Whole Blood	Artery - Aorta	1109.5135001021438	3.1291295512988997	8.766249492756767e-4	Target_367,KEGG_UBIQUITIN_MEDIATED_PROTEOLYSIS	0	-0.497728273912073	Source_FCMR_Target_367,KEGG_UBIQUITIN_MEDIATED_PROTEOLYSIS_Whole Blood_Artery - Aorta	Source_FCMR_Target_367,KEGG_UBIQUITIN_MEDIATED_PROTEOLYSIS_Artery - Aorta_Whole Blood
Source_FCMR	Whole Blood	Artery - Aorta	1109.5135001021438	3.1291295512988997	8.766249492756767e-4	Target_373,REACTOME_MRNA_PROCESSING	0	0.720132164135866	Source_FCMR_Target_373,REACTOME_MRNA_PROCESSING_Whole Blood_Artery - Aorta	Source_FCMR_Target_373,REACTOME_MRNA_PROCESSING_Artery - Aorta_Whole Blood
Source_FCMR	Whole Blood	Artery - Aorta	1109.5135001021438	3.1291295512988997	8.766249492756767e-4	Target_379,PID_BETACATENIN_NUC_PATHWAY	0	-0.473677616264868	Source_FCMR_Target_379,PID_BETACATENIN_NUC_PATHWAY_Whole Blood_Artery - Aorta	Source_FCMR_Target_379,PID_BETACATENIN_NUC_PATHWAY_Artery - Aorta_Whole Blood
Source_FCMR	Whole Blood	Artery - Aorta	1109.5135001021438	3.1291295512988997	8.766249492756767e-4	Target_382,REACTOME_NEURONAL_SYSTEM	0.00175650312961273	-0.305478029634853	Source_FCMR_Target_382,REACTOME_NEURONAL_SYSTEM_Whole Blood_Artery - Aorta	Source_FCMR_Target_382,REACTOME_NEURONAL_SYSTEM_Artery - Aorta_Whole Blood
Source_FCMR	Whole Blood	Artery - Aorta	1109.5135001021438	3.1291295512988997	8.766249492756767e-4	Target_387,PID_HIF2PATHWAY	6.69947120002234e-9	0.391470879119899	Source_FCMR_Target_387,PID_HIF2PATHWAY_Whole Blood_Artery - Aorta	Source_FCMR_Target_387,PID_HIF2PATHWAY_Artery - Aorta_Whole Blood
Source_FCMR	Whole Blood	Artery - Aorta	1109.5135001021438	3.1291295512988997	8.766249492756767e-4	Target_392,SVM Eosinophils	0	-0.463172727403772	Source_FCMR_Target_392,SVM Eosinophils_Whole Blood_Artery - Aorta	Source_FCMR_Target_392,SVM Eosinophils_Artery - Aorta_Whole Blood
Source_FCMR	Whole Blood	Artery - Aorta	1109.5135001021438	3.1291295512988997	8.766249492756767e-4	Target_396,KEGG_CELL_CYCLE	4.4929644702707e-5	0.33358890049561	Source_FCMR_Target_396,KEGG_CELL_CYCLE_Whole Blood_Artery - Aorta	Source_FCMR_Target_396,KEGG_CELL_CYCLE_Artery - Aorta_Whole Blood
Source_FCMR	Whole Blood	Artery - Aorta	1109.5135001021438	3.1291295512988997	8.766249492756767e-4	Target_4,SVM Monocytes	0.00315322695003895	-0.300705849929563	Source_FCMR_Target_4,SVM Monocytes_Whole Blood_Artery - Aorta	Source_FCMR_Target_4,SVM Monocytes_Artery - Aorta_Whole Blood
Source_FCMR	Whole Blood	Artery - Aorta	1109.5135001021438	3.1291295512988997	8.766249492756767e-4	Target_40,REACTOME_NEURONAL_SYSTEM	1.42363763000475e-8	-0.386925455640847	Source_FCMR_Target_40,REACTOME_NEURONAL_SYSTEM_Whole Blood_Artery - Aorta	Source_FCMR_Target_40,REACTOME_NEURONAL_SYSTEM_Artery - Aorta_Whole Blood
Source_FCMR	Whole Blood	Artery - Aorta	1109.5135001021438	3.1291295512988997	8.766249492756767e-4	Target_404,KEGG_NATURAL_KILLER_CELL_MEDIATED_CYTOTOXICITY	3.04586672772444e-6	0.352540824605764	Source_FCMR_Target_404,KEGG_NATURAL_KILLER_CELL_MEDIATED_CYTOTOXICITY_Whole Blood_Artery - Aorta	Source_FCMR_Target_404,KEGG_NATURAL_KILLER_CELL_MEDIATED_CYTOTOXICITY_Artery - Aorta_Whole Blood
Source_FCMR	Whole Blood	Artery - Aorta	1109.5135001021438	3.1291295512988997	8.766249492756767e-4	Target_405,REACTOME_DEVELOPMENTAL_BIOLOGY	0	0.47570245754163	Source_FCMR_Target_405,REACTOME_DEVELOPMENTAL_BIOLOGY_Whole Blood_Artery - Aorta	Source_FCMR_Target_405,REACTOME_DEVELOPMENTAL_BIOLOGY_Artery - Aorta_Whole Blood
Source_FCMR	Whole Blood	Artery - Aorta	1109.5135001021438	3.1291295512988997	8.766249492756767e-4	Target_406,REACTOME_CELL_CYCLE_MITOTIC	2.5451853365932e-4	-0.320652722472902	Source_FCMR_Target_406,REACTOME_CELL_CYCLE_MITOTIC_Whole Blood_Artery - Aorta	Source_FCMR_Target_406,REACTOME_CELL_CYCLE_MITOTIC_Artery - Aorta_Whole Blood
Source_FCMR	Whole Blood	Artery - Aorta	1109.5135001021438	3.1291295512988997	8.766249492756767e-4	Target_407,REACTOME_GENERIC_TRANSCRIPTION_PATHWAY	0	0.440360779692975	Source_FCMR_Target_407,REACTOME_GENERIC_TRANSCRIPTION_PATHWAY_Whole Blood_Artery - Aorta	Source_FCMR_Target_407,REACTOME_GENERIC_TRANSCRIPTION_PATHWAY_Artery - Aorta_Whole Blood
Source_FCMR	Whole Blood	Artery - Aorta	1109.5135001021438	3.1291295512988997	8.766249492756767e-4	Target_413,REACTOME_METABOLISM_OF_LIPIDS_AND_LIPOPROTEINS	0	-0.531788392969944	Source_FCMR_Target_413,REACTOME_METABOLISM_OF_LIPIDS_AND_LIPOPROTEINS_Whole Blood_Artery - Aorta	Source_FCMR_Target_413,REACTOME_METABOLISM_OF_LIPIDS_AND_LIPOPROTEINS_Artery - Aorta_Whole Blood
Source_FCMR	Whole Blood	Artery - Aorta	1109.5135001021438	3.1291295512988997	8.766249492756767e-4	Target_415,REACTOME_GENERIC_TRANSCRIPTION_PATHWAY	9.57067314288906e-10	-0.40330536213986	Source_FCMR_Target_415,REACTOME_GENERIC_TRANSCRIPTION_PATHWAY_Whole Blood_Artery - Aorta	Source_FCMR_Target_415,REACTOME_GENERIC_TRANSCRIPTION_PATHWAY_Artery - Aorta_Whole Blood
Source_FCMR	Whole Blood	Artery - Aorta	1109.5135001021438	3.1291295512988997	8.766249492756767e-4	Target_416,MIPS_SPLICEOSOME	0	0.611929970340406	Source_FCMR_Target_416,MIPS_SPLICEOSOME_Whole Blood_Artery - Aorta	Source_FCMR_Target_416,MIPS_SPLICEOSOME_Artery - Aorta_Whole Blood
Source_FCMR	Whole Blood	Artery - Aorta	1109.5135001021438	3.1291295512988997	8.766249492756767e-4	Target_420,REACTOME_METABOLISM_OF_LIPIDS_AND_LIPOPROTEINS	0	-0.538354856028344	Source_FCMR_Target_420,REACTOME_METABOLISM_OF_LIPIDS_AND_LIPOPROTEINS_Whole Blood_Artery - Aorta	Source_FCMR_Target_420,REACTOME_METABOLISM_OF_LIPIDS_AND_LIPOPROTEINS_Artery - Aorta_Whole Blood
Source_FCMR	Whole Blood	Artery - Aorta	1109.5135001021438	3.1291295512988997	8.766249492756767e-4	Target_423,REACTOME_DEPOSITION_OF_NEW_CENPA_CONTAINING_NUCLEOSOMES_AT_THE_CENTROMERE	0.00448377016384915	0.297792289414978	Source_FCMR_Target_423,REACTOME_DEPOSITION_OF_NEW_CENPA_CONTAINING_NUCLEOSOMES_AT_THE_CENTROMERE_Whole Blood_Artery - Aorta	Source_FCMR_Target_423,REACTOME_DEPOSITION_OF_NEW_CENPA_CONTAINING_NUCLEOSOMES_AT_THE_CENTROMERE_Artery - Aorta_Whole Blood
Source_FCMR	Whole Blood	Artery - Aorta	1109.5135001021438	3.1291295512988997	8.766249492756767e-4	Target_424,REACTOME_SIGNALLING_BY_NGF	0	-0.506015487996188	Source_FCMR_Target_424,REACTOME_SIGNALLING_BY_NGF_Whole Blood_Artery - Aorta	Source_FCMR_Target_424,REACTOME_SIGNALLING_BY_NGF_Artery - Aorta_Whole Blood
Source_FCMR	Whole Blood	Artery - Aorta	1109.5135001021438	3.1291295512988997	8.766249492756767e-4	Target_428,REACTOME_GLOBAL_GENOMIC_NER_GG_NER	3.52117028268317e-6	-0.351551593505274	Source_FCMR_Target_428,REACTOME_GLOBAL_GENOMIC_NER_GG_NER_Whole Blood_Artery - Aorta	Source_FCMR_Target_428,REACTOME_GLOBAL_GENOMIC_NER_GG_NER_Artery - Aorta_Whole Blood
Source_FCMR	Whole Blood	Artery - Aorta	1109.5135001021438	3.1291295512988997	8.766249492756767e-4	Target_433,REACTOME_SLC_MEDIATED_TRANSMEMBRANE_TRANSPORT	1.8537915344119e-5	0.3399656703401	Source_FCMR_Target_433,REACTOME_SLC_MEDIATED_TRANSMEMBRANE_TRANSPORT_Whole Blood_Artery - Aorta	Source_FCMR_Target_433,REACTOME_SLC_MEDIATED_TRANSMEMBRANE_TRANSPORT_Artery - Aorta_Whole Blood
Source_FCMR	Whole Blood	Artery - Aorta	1109.5135001021438	3.1291295512988997	8.766249492756767e-4	Target_437,KEGG_INTESTINAL_IMMUNE_NETWORK_FOR_IGA_PRODUCTION	0	0.417243310760836	Source_FCMR_Target_437,KEGG_INTESTINAL_IMMUNE_NETWORK_FOR_IGA_PRODUCTION_Whole Blood_Artery - Aorta	Source_FCMR_Target_437,KEGG_INTESTINAL_IMMUNE_NETWORK_FOR_IGA_PRODUCTION_Artery - Aorta_Whole Blood
Source_FCMR	Whole Blood	Artery - Aorta	1109.5135001021438	3.1291295512988997	8.766249492756767e-4	Target_445,REACTOME_SIGNALING_BY_GPCR	0	-0.491618003370171	Source_FCMR_Target_445,REACTOME_SIGNALING_BY_GPCR_Whole Blood_Artery - Aorta	Source_FCMR_Target_445,REACTOME_SIGNALING_BY_GPCR_Artery - Aorta_Whole Blood
Source_FCMR	Whole Blood	Artery - Aorta	1109.5135001021438	3.1291295512988997	8.766249492756767e-4	Target_454,REACTOME_TRANSMEMBRANE_TRANSPORT_OF_SMALL_MOLECULES	3.87612262287007e-7	0.366244888233325	Source_FCMR_Target_454,REACTOME_TRANSMEMBRANE_TRANSPORT_OF_SMALL_MOLECULES_Whole Blood_Artery - Aorta	Source_FCMR_Target_454,REACTOME_TRANSMEMBRANE_TRANSPORT_OF_SMALL_MOLECULES_Artery - Aorta_Whole Blood
Source_FCMR	Whole Blood	Artery - Aorta	1109.5135001021438	3.1291295512988997	8.766249492756767e-4	Target_457,REACTOME_CELL_JUNCTION_ORGANIZATION	2.27303487143615e-9	0.397823030408036	Source_FCMR_Target_457,REACTOME_CELL_JUNCTION_ORGANIZATION_Whole Blood_Artery - Aorta	Source_FCMR_Target_457,REACTOME_CELL_JUNCTION_ORGANIZATION_Artery - Aorta_Whole Blood
Source_FCMR	Whole Blood	Artery - Aorta	1109.5135001021438	3.1291295512988997	8.766249492756767e-4	Target_460,REACTOME_GENERIC_TRANSCRIPTION_PATHWAY	0	0.435139560835265	Source_FCMR_Target_460,REACTOME_GENERIC_TRANSCRIPTION_PATHWAY_Whole Blood_Artery - Aorta	Source_FCMR_Target_460,REACTOME_GENERIC_TRANSCRIPTION_PATHWAY_Artery - Aorta_Whole Blood
Source_FCMR	Whole Blood	Artery - Aorta	1109.5135001021438	3.1291295512988997	8.766249492756767e-4	Target_466,KEGG_SMALL_CELL_LUNG_CANCER	0	0.614936349465007	Source_FCMR_Target_466,KEGG_SMALL_CELL_LUNG_CANCER_Whole Blood_Artery - Aorta	Source_FCMR_Target_466,KEGG_SMALL_CELL_LUNG_CANCER_Artery - Aorta_Whole Blood
Source_FCMR	Whole Blood	Artery - Aorta	1109.5135001021438	3.1291295512988997	8.766249492756767e-4	Target_481,REACTOME_AXON_GUIDANCE	6.38603165459273e-7	-0.362986356324138	Source_FCMR_Target_481,REACTOME_AXON_GUIDANCE_Whole Blood_Artery - Aorta	Source_FCMR_Target_481,REACTOME_AXON_GUIDANCE_Artery - Aorta_Whole Blood
Source_FCMR	Whole Blood	Artery - Aorta	1109.5135001021438	3.1291295512988997	8.766249492756767e-4	Target_483,KEGG_CYSTEINE_AND_METHIONINE_METABOLISM	0	-0.622273027184312	Source_FCMR_Target_483,KEGG_CYSTEINE_AND_METHIONINE_METABOLISM_Whole Blood_Artery - Aorta	Source_FCMR_Target_483,KEGG_CYSTEINE_AND_METHIONINE_METABOLISM_Artery - Aorta_Whole Blood
Source_FCMR	Whole Blood	Artery - Aorta	1109.5135001021438	3.1291295512988997	8.766249492756767e-4	Target_484,REACTOME_GENERIC_TRANSCRIPTION_PATHWAY	1.40497481737611e-6	0.357761911033345	Source_FCMR_Target_484,REACTOME_GENERIC_TRANSCRIPTION_PATHWAY_Whole Blood_Artery - Aorta	Source_FCMR_Target_484,REACTOME_GENERIC_TRANSCRIPTION_PATHWAY_Artery - Aorta_Whole Blood
Source_FCMR	Whole Blood	Artery - Aorta	1109.5135001021438	3.1291295512988997	8.766249492756767e-4	Target_501,REACTOME_INNATE_IMMUNE_SYSTEM	0	-0.432550680651693	Source_FCMR_Target_501,REACTOME_INNATE_IMMUNE_SYSTEM_Whole Blood_Artery - Aorta	Source_FCMR_Target_501,REACTOME_INNATE_IMMUNE_SYSTEM_Artery - Aorta_Whole Blood
Source_FCMR	Whole Blood	Artery - Aorta	1109.5135001021438	3.1291295512988997	8.766249492756767e-4	Target_505,REACTOME_SIGNALING_BY_GPCR	4.91214799058781e-7	0.364704532516064	Source_FCMR_Target_505,REACTOME_SIGNALING_BY_GPCR_Whole Blood_Artery - Aorta	Source_FCMR_Target_505,REACTOME_SIGNALING_BY_GPCR_Artery - Aorta_Whole Blood
Source_FCMR	Whole Blood	Artery - Aorta	1109.5135001021438	3.1291295512988997	8.766249492756767e-4	Target_506,REACTOME_DNA_REPAIR	0	-0.643518974726324	Source_FCMR_Target_506,REACTOME_DNA_REPAIR_Whole Blood_Artery - Aorta	Source_FCMR_Target_506,REACTOME_DNA_REPAIR_Artery - Aorta_Whole Blood
Source_FCMR	Whole Blood	Artery - Aorta	1109.5135001021438	3.1291295512988997	8.766249492756767e-4	Target_516,REACTOME_NEURONAL_SYSTEM	3.28991889286812e-8	-0.381824086203735	Source_FCMR_Target_516,REACTOME_NEURONAL_SYSTEM_Whole Blood_Artery - Aorta	Source_FCMR_Target_516,REACTOME_NEURONAL_SYSTEM_Artery - Aorta_Whole Blood
Source_FCMR	Whole Blood	Artery - Aorta	1109.5135001021438	3.1291295512988997	8.766249492756767e-4	Target_521,IRIS_Monocyte-Day1	0	0.612242801651962	Source_FCMR_Target_521,IRIS_Monocyte-Day1_Whole Blood_Artery - Aorta	Source_FCMR_Target_521,IRIS_Monocyte-Day1_Artery - Aorta_Whole Blood
Source_FCMR	Whole Blood	Artery - Aorta	1109.5135001021438	3.1291295512988997	8.766249492756767e-4	Target_526,IRIS_Neutrophil-Resting	0.00210703106723908	0.304003198238916	Source_FCMR_Target_526,IRIS_Neutrophil-Resting_Whole Blood_Artery - Aorta	Source_FCMR_Target_526,IRIS_Neutrophil-Resting_Artery - Aorta_Whole Blood
Source_FCMR	Whole Blood	Artery - Aorta	1109.5135001021438	3.1291295512988997	8.766249492756767e-4	Target_527,DMAP_NKA1	2.39266828572227e-10	0.409117131477505	Source_FCMR_Target_527,DMAP_NKA1_Whole Blood_Artery - Aorta	Source_FCMR_Target_527,DMAP_NKA1_Artery - Aorta_Whole Blood
Source_FCMR	Whole Blood	Artery - Aorta	1109.5135001021438	3.1291295512988997	8.766249492756767e-4	Target_535,REACTOME_GENERIC_TRANSCRIPTION_PATHWAY	0	0.488126451795149	Source_FCMR_Target_535,REACTOME_GENERIC_TRANSCRIPTION_PATHWAY_Whole Blood_Artery - Aorta	Source_FCMR_Target_535,REACTOME_GENERIC_TRANSCRIPTION_PATHWAY_Artery - Aorta_Whole Blood
Source_FCMR	Whole Blood	Artery - Aorta	1109.5135001021438	3.1291295512988997	8.766249492756767e-4	Target_536,REACTOME_METABOLISM_OF_LIPIDS_AND_LIPOPROTEINS	3.34973560001117e-9	0.395710106045705	Source_FCMR_Target_536,REACTOME_METABOLISM_OF_LIPIDS_AND_LIPOPROTEINS_Whole Blood_Artery - Aorta	Source_FCMR_Target_536,REACTOME_METABOLISM_OF_LIPIDS_AND_LIPOPROTEINS_Artery - Aorta_Whole Blood
Source_FCMR	Whole Blood	Artery - Aorta	1109.5135001021438	3.1291295512988997	8.766249492756767e-4	Target_537,REACTOME_NEURONAL_SYSTEM	0	0.570046903711269	Source_FCMR_Target_537,REACTOME_NEURONAL_SYSTEM_Whole Blood_Artery - Aorta	Source_FCMR_Target_537,REACTOME_NEURONAL_SYSTEM_Artery - Aorta_Whole Blood
Source_FCMR	Whole Blood	Artery - Aorta	1109.5135001021438	3.1291295512988997	8.766249492756767e-4	Target_542,REACTOME_RNA_POL_II_PRE_TRANSCRIPTION_EVENTS	0	-0.607397816348946	Source_FCMR_Target_542,REACTOME_RNA_POL_II_PRE_TRANSCRIPTION_EVENTS_Whole Blood_Artery - Aorta	Source_FCMR_Target_542,REACTOME_RNA_POL_II_PRE_TRANSCRIPTION_EVENTS_Artery - Aorta_Whole Blood
Source_FCMR	Whole Blood	Artery - Aorta	1109.5135001021438	3.1291295512988997	8.766249492756767e-4	Target_556,SVM B cells naive	3.55574433941186e-6	0.351484972109057	Source_FCMR_Target_556,SVM B cells naive_Whole Blood_Artery - Aorta	Source_FCMR_Target_556,SVM B cells naive_Artery - Aorta_Whole Blood
Source_FCMR	Whole Blood	Artery - Aorta	1109.5135001021438	3.1291295512988997	8.766249492756767e-4	Target_562,KEGG_ARGININE_AND_PROLINE_METABOLISM	0	-0.449394620896886	Source_FCMR_Target_562,KEGG_ARGININE_AND_PROLINE_METABOLISM_Whole Blood_Artery - Aorta	Source_FCMR_Target_562,KEGG_ARGININE_AND_PROLINE_METABOLISM_Artery - Aorta_Whole Blood
Source_FCMR	Whole Blood	Artery - Aorta	1109.5135001021438	3.1291295512988997	8.766249492756767e-4	Target_564,KEGG_HEMATOPOIETIC_CELL_LINEAGE	1.7217234230448e-4	-0.323622155148137	Source_FCMR_Target_564,KEGG_HEMATOPOIETIC_CELL_LINEAGE_Whole Blood_Artery - Aorta	Source_FCMR_Target_564,KEGG_HEMATOPOIETIC_CELL_LINEAGE_Artery - Aorta_Whole Blood
Source_FCMR	Whole Blood	Artery - Aorta	1109.5135001021438	3.1291295512988997	8.766249492756767e-4	Target_570,KEGG_NEUROACTIVE_LIGAND_RECEPTOR_INTERACTION	2.07683607200693e-7	-0.370269719260577	Source_FCMR_Target_570,KEGG_NEUROACTIVE_LIGAND_RECEPTOR_INTERACTION_Whole Blood_Artery - Aorta	Source_FCMR_Target_570,KEGG_NEUROACTIVE_LIGAND_RECEPTOR_INTERACTION_Artery - Aorta_Whole Blood
Source_FCMR	Whole Blood	Artery - Aorta	1109.5135001021438	3.1291295512988997	8.766249492756767e-4	Target_580,REACTOME_GENERIC_TRANSCRIPTION_PATHWAY	0	-0.457859328450066	Source_FCMR_Target_580,REACTOME_GENERIC_TRANSCRIPTION_PATHWAY_Whole Blood_Artery - Aorta	Source_FCMR_Target_580,REACTOME_GENERIC_TRANSCRIPTION_PATHWAY_Artery - Aorta_Whole Blood
Source_FCMR	Whole Blood	Artery - Aorta	1109.5135001021438	3.1291295512988997	8.766249492756767e-4	Target_582,REACTOME_GENERIC_TRANSCRIPTION_PATHWAY	3.95866967872749e-7	-0.366108041839608	Source_FCMR_Target_582,REACTOME_GENERIC_TRANSCRIPTION_PATHWAY_Whole Blood_Artery - Aorta	Source_FCMR_Target_582,REACTOME_GENERIC_TRANSCRIPTION_PATHWAY_Artery - Aorta_Whole Blood
Source_FCMR	Whole Blood	Artery - Aorta	1109.5135001021438	3.1291295512988997	8.766249492756767e-4	Target_592,MIPS_SPLICEOSOME	7.3314753863496e-4	0.312448233008808	Source_FCMR_Target_592,MIPS_SPLICEOSOME_Whole Blood_Artery - Aorta	Source_FCMR_Target_592,MIPS_SPLICEOSOME_Artery - Aorta_Whole Blood
Source_FCMR	Whole Blood	Artery - Aorta	1109.5135001021438	3.1291295512988997	8.766249492756767e-4	Target_60,REACTOME_SPHINGOLIPID_METABOLISM	1.4847990167243e-4	-0.32473844509704197	Source_FCMR_Target_60,REACTOME_SPHINGOLIPID_METABOLISM_Whole Blood_Artery - Aorta	Source_FCMR_Target_60,REACTOME_SPHINGOLIPID_METABOLISM_Artery - Aorta_Whole Blood
Source_FCMR	Whole Blood	Artery - Aorta	1109.5135001021438	3.1291295512988997	8.766249492756767e-4	Target_608,REACTOME_TRANSMEMBRANE_TRANSPORT_OF_SMALL_MOLECULES	2.41539863443663e-7	-0.369299513560602	Source_FCMR_Target_608,REACTOME_TRANSMEMBRANE_TRANSPORT_OF_SMALL_MOLECULES_Whole Blood_Artery - Aorta	Source_FCMR_Target_608,REACTOME_TRANSMEMBRANE_TRANSPORT_OF_SMALL_MOLECULES_Artery - Aorta_Whole Blood
Source_FCMR	Whole Blood	Artery - Aorta	1109.5135001021438	3.1291295512988997	8.766249492756767e-4	Target_610,REACTOME_APOPTOTIC_EXECUTION_PHASE	2.3531270496324e-4	0.321251363288386	Source_FCMR_Target_610,REACTOME_APOPTOTIC_EXECUTION_PHASE_Whole Blood_Artery - Aorta	Source_FCMR_Target_610,REACTOME_APOPTOTIC_EXECUTION_PHASE_Artery - Aorta_Whole Blood
Source_FCMR	Whole Blood	Artery - Aorta	1109.5135001021438	3.1291295512988997	8.766249492756767e-4	Target_614,REACTOME_DNA_REPAIR	0	-0.454327661165201	Source_FCMR_Target_614,REACTOME_DNA_REPAIR_Whole Blood_Artery - Aorta	Source_FCMR_Target_614,REACTOME_DNA_REPAIR_Artery - Aorta_Whole Blood
Source_FCMR	Whole Blood	Artery - Aorta	1109.5135001021438	3.1291295512988997	8.766249492756767e-4	Target_615,KEGG_PATHWAYS_IN_CANCER	9.35621828443978e-5	0.328191672102294	Source_FCMR_Target_615,KEGG_PATHWAYS_IN_CANCER_Whole Blood_Artery - Aorta	Source_FCMR_Target_615,KEGG_PATHWAYS_IN_CANCER_Artery - Aorta_Whole Blood
Source_FCMR	Whole Blood	Artery - Aorta	1109.5135001021438	3.1291295512988997	8.766249492756767e-4	Target_618,REACTOME_TRANSMEMBRANE_TRANSPORT_OF_SMALL_MOLECULES	0	0.440501361662459	Source_FCMR_Target_618,REACTOME_TRANSMEMBRANE_TRANSPORT_OF_SMALL_MOLECULES_Whole Blood_Artery - Aorta	Source_FCMR_Target_618,REACTOME_TRANSMEMBRANE_TRANSPORT_OF_SMALL_MOLECULES_Artery - Aorta_Whole Blood
Source_FCMR	Whole Blood	Artery - Aorta	1109.5135001021438	3.1291295512988997	8.766249492756767e-4	Target_62,PID_SYNDECAN_1_PATHWAY	0.00119494089211836	0.308573682968609	Source_FCMR_Target_62,PID_SYNDECAN_1_PATHWAY_Whole Blood_Artery - Aorta	Source_FCMR_Target_62,PID_SYNDECAN_1_PATHWAY_Artery - Aorta_Whole Blood
Source_FCMR	Whole Blood	Artery - Aorta	1109.5135001021438	3.1291295512988997	8.766249492756767e-4	Target_625,REACTOME_TRANSPORT_OF_INORGANIC_CATIONS_ANIONS_AND_AMINO_ACIDS_OLIGOPEPTIDES	2.39266828572227e-10	0.410193536600316	Source_FCMR_Target_625,REACTOME_TRANSPORT_OF_INORGANIC_CATIONS_ANIONS_AND_AMINO_ACIDS_OLIGOPEPTIDES_Whole Blood_Artery - Aorta	Source_FCMR_Target_625,REACTOME_TRANSPORT_OF_INORGANIC_CATIONS_ANIONS_AND_AMINO_ACIDS_OLIGOPEPTIDES_Artery - Aorta_Whole Blood
Source_FCMR	Whole Blood	Artery - Aorta	1109.5135001021438	3.1291295512988997	8.766249492756767e-4	Target_627,REACTOME_GENERIC_TRANSCRIPTION_PATHWAY	1.53896424137656e-6	-0.357152367809723	Source_FCMR_Target_627,REACTOME_GENERIC_TRANSCRIPTION_PATHWAY_Whole Blood_Artery - Aorta	Source_FCMR_Target_627,REACTOME_GENERIC_TRANSCRIPTION_PATHWAY_Artery - Aorta_Whole Blood
Source_FCMR	Whole Blood	Artery - Aorta	1109.5135001021438	3.1291295512988997	8.766249492756767e-4	Target_637,REACTOME_AMYLOIDS	0	0.569315376574939	Source_FCMR_Target_637,REACTOME_AMYLOIDS_Whole Blood_Artery - Aorta	Source_FCMR_Target_637,REACTOME_AMYLOIDS_Artery - Aorta_Whole Blood
Source_FCMR	Whole Blood	Artery - Aorta	1109.5135001021438	3.1291295512988997	8.766249492756767e-4	Target_638,REACTOME_METABOLISM_OF_NON_CODING_RNA	0	-0.601303926411249	Source_FCMR_Target_638,REACTOME_METABOLISM_OF_NON_CODING_RNA_Whole Blood_Artery - Aorta	Source_FCMR_Target_638,REACTOME_METABOLISM_OF_NON_CODING_RNA_Artery - Aorta_Whole Blood
Source_FCMR	Whole Blood	Artery - Aorta	1109.5135001021438	3.1291295512988997	8.766249492756767e-4	Target_64,REACTOME_TRANSCRIPTION	2.39601802132228e-6	-0.354170631114895	Source_FCMR_Target_64,REACTOME_TRANSCRIPTION_Whole Blood_Artery - Aorta	Source_FCMR_Target_64,REACTOME_TRANSCRIPTION_Artery - Aorta_Whole Blood
Source_FCMR	Whole Blood	Artery - Aorta	1109.5135001021438	3.1291295512988997	8.766249492756767e-4	Target_647,REACTOME_TRANSMEMBRANE_TRANSPORT_OF_SMALL_MOLECULES	7.13852583045238e-7	-0.362253598539938	Source_FCMR_Target_647,REACTOME_TRANSMEMBRANE_TRANSPORT_OF_SMALL_MOLECULES_Whole Blood_Artery - Aorta	Source_FCMR_Target_647,REACTOME_TRANSMEMBRANE_TRANSPORT_OF_SMALL_MOLECULES_Artery - Aorta_Whole Blood
Source_FCMR	Whole Blood	Artery - Aorta	1109.5135001021438	3.1291295512988997	8.766249492756767e-4	Target_651,REACTOME_DEVELOPMENTAL_BIOLOGY	4.91980452910212e-6	0.349256536623453	Source_FCMR_Target_651,REACTOME_DEVELOPMENTAL_BIOLOGY_Whole Blood_Artery - Aorta	Source_FCMR_Target_651,REACTOME_DEVELOPMENTAL_BIOLOGY_Artery - Aorta_Whole Blood
Source_FCMR	Whole Blood	Artery - Aorta	1109.5135001021438	3.1291295512988997	8.766249492756767e-4	Target_653,REACTOME_CELL_CYCLE_MITOTIC	2.51194279976552e-5	-0.33779360385958	Source_FCMR_Target_653,REACTOME_CELL_CYCLE_MITOTIC_Whole Blood_Artery - Aorta	Source_FCMR_Target_653,REACTOME_CELL_CYCLE_MITOTIC_Artery - Aorta_Whole Blood
Source_FCMR	Whole Blood	Artery - Aorta	1109.5135001021438	3.1291295512988997	8.766249492756767e-4	Target_661,REACTOME_GENERIC_TRANSCRIPTION_PATHWAY	2.56805087106571e-6	-0.353700542305779	Source_FCMR_Target_661,REACTOME_GENERIC_TRANSCRIPTION_PATHWAY_Whole Blood_Artery - Aorta	Source_FCMR_Target_661,REACTOME_GENERIC_TRANSCRIPTION_PATHWAY_Artery - Aorta_Whole Blood
Source_FCMR	Whole Blood	Artery - Aorta	1109.5135001021438	3.1291295512988997	8.766249492756767e-4	Target_662,REACTOME_GENERIC_TRANSCRIPTION_PATHWAY	0	-0.447790107184097	Source_FCMR_Target_662,REACTOME_GENERIC_TRANSCRIPTION_PATHWAY_Whole Blood_Artery - Aorta	Source_FCMR_Target_662,REACTOME_GENERIC_TRANSCRIPTION_PATHWAY_Artery - Aorta_Whole Blood
Source_FCMR	Whole Blood	Artery - Aorta	1109.5135001021438	3.1291295512988997	8.766249492756767e-4	Target_664,REACTOME_GENERIC_TRANSCRIPTION_PATHWAY	0	0.543453786314149	Source_FCMR_Target_664,REACTOME_GENERIC_TRANSCRIPTION_PATHWAY_Whole Blood_Artery - Aorta	Source_FCMR_Target_664,REACTOME_GENERIC_TRANSCRIPTION_PATHWAY_Artery - Aorta_Whole Blood
Source_FCMR	Whole Blood	Artery - Aorta	1109.5135001021438	3.1291295512988997	8.766249492756767e-4	Target_67,REACTOME_PROCESSING_OF_CAPPED_INTRON_CONTAINING_PRE_MRNA	9.9317961745848e-4	-0.310047145841547	Source_FCMR_Target_67,REACTOME_PROCESSING_OF_CAPPED_INTRON_CONTAINING_PRE_MRNA_Whole Blood_Artery - Aorta	Source_FCMR_Target_67,REACTOME_PROCESSING_OF_CAPPED_INTRON_CONTAINING_PRE_MRNA_Artery - Aorta_Whole Blood
Source_FCMR	Whole Blood	Artery - Aorta	1109.5135001021438	3.1291295512988997	8.766249492756767e-4	Target_673,REACTOME_DIABETES_PATHWAYS	0.00389338309261644	-0.298964674962232	Source_FCMR_Target_673,REACTOME_DIABETES_PATHWAYS_Whole Blood_Artery - Aorta	Source_FCMR_Target_673,REACTOME_DIABETES_PATHWAYS_Artery - Aorta_Whole Blood
Source_FCMR	Whole Blood	Artery - Aorta	1109.5135001021438	3.1291295512988997	8.766249492756767e-4	Target_674,REACTOME_TRANSCRIPTION	0	-0.556759063446622	Source_FCMR_Target_674,REACTOME_TRANSCRIPTION_Whole Blood_Artery - Aorta	Source_FCMR_Target_674,REACTOME_TRANSCRIPTION_Artery - Aorta_Whole Blood
Source_FCMR	Whole Blood	Artery - Aorta	1109.5135001021438	3.1291295512988997	8.766249492756767e-4	Target_676,REACTOME_GENERIC_TRANSCRIPTION_PATHWAY	1.3201583156496e-4	-0.325621381596266	Source_FCMR_Target_676,REACTOME_GENERIC_TRANSCRIPTION_PATHWAY_Whole Blood_Artery - Aorta	Source_FCMR_Target_676,REACTOME_GENERIC_TRANSCRIPTION_PATHWAY_Artery - Aorta_Whole Blood
Source_FCMR	Whole Blood	Artery - Aorta	1109.5135001021438	3.1291295512988997	8.766249492756767e-4	Target_677,REACTOME_DNA_REPAIR	2.6959114752522e-4	0.320212904046741	Source_FCMR_Target_677,REACTOME_DNA_REPAIR_Whole Blood_Artery - Aorta	Source_FCMR_Target_677,REACTOME_DNA_REPAIR_Artery - Aorta_Whole Blood
Source_FCMR	Whole Blood	Artery - Aorta	1109.5135001021438	3.1291295512988997	8.766249492756767e-4	Target_680,KEGG_OOCYTE_MEIOSIS	0	-0.538171501245125	Source_FCMR_Target_680,KEGG_OOCYTE_MEIOSIS_Whole Blood_Artery - Aorta	Source_FCMR_Target_680,KEGG_OOCYTE_MEIOSIS_Artery - Aorta_Whole Blood
Source_FCMR	Whole Blood	Artery - Aorta	1109.5135001021438	3.1291295512988997	8.766249492756767e-4	Target_692,REACTOME_TRANSPORT_OF_INORGANIC_CATIONS_ANIONS_AND_AMINO_ACIDS_OLIGOPEPTIDES	1.2681931494862e-4	-0.325922424009425	Source_FCMR_Target_692,REACTOME_TRANSPORT_OF_INORGANIC_CATIONS_ANIONS_AND_AMINO_ACIDS_OLIGOPEPTIDES_Whole Blood_Artery - Aorta	Source_FCMR_Target_692,REACTOME_TRANSPORT_OF_INORGANIC_CATIONS_ANIONS_AND_AMINO_ACIDS_OLIGOPEPTIDES_Artery - Aorta_Whole Blood
Source_FCMR	Whole Blood	Artery - Aorta	1109.5135001021438	3.1291295512988997	8.766249492756767e-4	Target_9,KEGG_HYPERTROPHIC_CARDIOMYOPATHY_HCM	0	0.510518899773113	Source_FCMR_Target_9,KEGG_HYPERTROPHIC_CARDIOMYOPATHY_HCM_Whole Blood_Artery - Aorta	Source_FCMR_Target_9,KEGG_HYPERTROPHIC_CARDIOMYOPATHY_HCM_Artery - Aorta_Whole Blood
Source_FCMR	Whole Blood	Artery - Aorta	1109.5135001021438	3.1291295512988997	8.766249492756767e-4	Target_94,KEGG_SPLICEOSOME	1.29084454014716e-7	-0.373294878560095	Source_FCMR_Target_94,KEGG_SPLICEOSOME_Whole Blood_Artery - Aorta	Source_FCMR_Target_94,KEGG_SPLICEOSOME_Artery - Aorta_Whole Blood
Source_FCMR	Whole Blood	Artery - Aorta	1109.5135001021438	3.1291295512988997	8.766249492756767e-4	Target_LV 106	0	0.449442262910568	Source_FCMR_Target_LV 106_Whole Blood_Artery - Aorta	Source_FCMR_Target_LV 106_Artery - Aorta_Whole Blood
Source_FCMR	Whole Blood	Artery - Aorta	1109.5135001021438	3.1291295512988997	8.766249492756767e-4	Target_LV 120	0	-0.4761195267872	Source_FCMR_Target_LV 120_Whole Blood_Artery - Aorta	Source_FCMR_Target_LV 120_Artery - Aorta_Whole Blood
Source_FCMR	Whole Blood	Artery - Aorta	1109.5135001021438	3.1291295512988997	8.766249492756767e-4	Target_LV 125	4.2139685811482e-4	-0.316773781234534	Source_FCMR_Target_LV 125_Whole Blood_Artery - Aorta	Source_FCMR_Target_LV 125_Artery - Aorta_Whole Blood
Source_FCMR	Whole Blood	Artery - Aorta	1109.5135001021438	3.1291295512988997	8.766249492756767e-4	Target_LV 139	0.00272225762428002	-0.301912665947293	Source_FCMR_Target_LV 139_Whole Blood_Artery - Aorta	Source_FCMR_Target_LV 139_Artery - Aorta_Whole Blood
Source_FCMR	Whole Blood	Artery - Aorta	1109.5135001021438	3.1291295512988997	8.766249492756767e-4	Target_LV 145	0	-0.479342365077802	Source_FCMR_Target_LV 145_Whole Blood_Artery - Aorta	Source_FCMR_Target_LV 145_Artery - Aorta_Whole Blood
Source_FCMR	Whole Blood	Artery - Aorta	1109.5135001021438	3.1291295512988997	8.766249492756767e-4	Target_LV 151	0.0031730162308965	-0.300654353118289	Source_FCMR_Target_LV 151_Whole Blood_Artery - Aorta	Source_FCMR_Target_LV 151_Artery - Aorta_Whole Blood
Source_FCMR	Whole Blood	Artery - Aorta	1109.5135001021438	3.1291295512988997	8.766249492756767e-4	Target_LV 167	0	-0.464102195023908	Source_FCMR_Target_LV 167_Whole Blood_Artery - Aorta	Source_FCMR_Target_LV 167_Artery - Aorta_Whole Blood
Source_FCMR	Whole Blood	Artery - Aorta	1109.5135001021438	3.1291295512988997	8.766249492756767e-4	Target_LV 168	0.00228160516996878	-0.303355411426494	Source_FCMR_Target_LV 168_Whole Blood_Artery - Aorta	Source_FCMR_Target_LV 168_Artery - Aorta_Whole Blood
Source_FCMR	Whole Blood	Artery - Aorta	1109.5135001021438	3.1291295512988997	8.766249492756767e-4	Target_LV 181	1.9141346285778102e-9	0.398716203973072	Source_FCMR_Target_LV 181_Whole Blood_Artery - Aorta	Source_FCMR_Target_LV 181_Artery - Aorta_Whole Blood
Source_FCMR	Whole Blood	Artery - Aorta	1109.5135001021438	3.1291295512988997	8.766249492756767e-4	Target_LV 182	0.00213196937024751	-0.303907542977229	Source_FCMR_Target_LV 182_Whole Blood_Artery - Aorta	Source_FCMR_Target_LV 182_Artery - Aorta_Whole Blood
Source_FCMR	Whole Blood	Artery - Aorta	1109.5135001021438	3.1291295512988997	8.766249492756767e-4	Target_LV 203	0	0.532113632409821	Source_FCMR_Target_LV 203_Whole Blood_Artery - Aorta	Source_FCMR_Target_LV 203_Artery - Aorta_Whole Blood
Source_FCMR	Whole Blood	Artery - Aorta	1109.5135001021438	3.1291295512988997	8.766249492756767e-4	Target_LV 208	3.61985588612779e-5	-0.33515889302288	Source_FCMR_Target_LV 208_Whole Blood_Artery - Aorta	Source_FCMR_Target_LV 208_Artery - Aorta_Whole Blood
Source_FCMR	Whole Blood	Artery - Aorta	1109.5135001021438	3.1291295512988997	8.766249492756767e-4	Target_LV 21	1.05827718277496e-6	-0.359650419398752	Source_FCMR_Target_LV 21_Whole Blood_Artery - Aorta	Source_FCMR_Target_LV 21_Artery - Aorta_Whole Blood
Source_FCMR	Whole Blood	Artery - Aorta	1109.5135001021438	3.1291295512988997	8.766249492756767e-4	Target_LV 212	4.8636940651336e-4	-0.315660379313907	Source_FCMR_Target_LV 212_Whole Blood_Artery - Aorta	Source_FCMR_Target_LV 212_Artery - Aorta_Whole Blood
Source_FCMR	Whole Blood	Artery - Aorta	1109.5135001021438	3.1291295512988997	8.766249492756767e-4	Target_LV 216	5.3541647443555e-4	-0.314911795124983	Source_FCMR_Target_LV 216_Whole Blood_Artery - Aorta	Source_FCMR_Target_LV 216_Artery - Aorta_Whole Blood
Source_FCMR	Whole Blood	Artery - Aorta	1109.5135001021438	3.1291295512988997	8.766249492756767e-4	Target_LV 217	3.1225756729647e-5	-0.336227524182877	Source_FCMR_Target_LV 217_Whole Blood_Artery - Aorta	Source_FCMR_Target_LV 217_Artery - Aorta_Whole Blood
Source_FCMR	Whole Blood	Artery - Aorta	1109.5135001021438	3.1291295512988997	8.766249492756767e-4	Target_LV 237	0.00318074191752427	-0.300634332920748	Source_FCMR_Target_LV 237_Whole Blood_Artery - Aorta	Source_FCMR_Target_LV 237_Artery - Aorta_Whole Blood
Source_FCMR	Whole Blood	Artery - Aorta	1109.5135001021438	3.1291295512988997	8.766249492756767e-4	Target_LV 249	0.00151895339943575	0.306649914724609	Source_FCMR_Target_LV 249_Whole Blood_Artery - Aorta	Source_FCMR_Target_LV 249_Artery - Aorta_Whole Blood
Source_FCMR	Whole Blood	Artery - Aorta	1109.5135001021438	3.1291295512988997	8.766249492756767e-4	Target_LV 254	0	0.41826620958979	Source_FCMR_Target_LV 254_Whole Blood_Artery - Aorta	Source_FCMR_Target_LV 254_Artery - Aorta_Whole Blood
Source_FCMR	Whole Blood	Artery - Aorta	1109.5135001021438	3.1291295512988997	8.766249492756767e-4	Target_LV 264	1.6748678000055902e-9	0.399337201974329	Source_FCMR_Target_LV 264_Whole Blood_Artery - Aorta	Source_FCMR_Target_LV 264_Artery - Aorta_Whole Blood
Source_FCMR	Whole Blood	Artery - Aorta	1109.5135001021438	3.1291295512988997	8.766249492756767e-4	Target_LV 269	0	0.464690807811152	Source_FCMR_Target_LV 269_Whole Blood_Artery - Aorta	Source_FCMR_Target_LV 269_Artery - Aorta_Whole Blood
Source_FCMR	Whole Blood	Artery - Aorta	1109.5135001021438	3.1291295512988997	8.766249492756767e-4	Target_LV 275	1.19633414286113e-9	0.401488050763631	Source_FCMR_Target_LV 275_Whole Blood_Artery - Aorta	Source_FCMR_Target_LV 275_Artery - Aorta_Whole Blood
Source_FCMR	Whole Blood	Artery - Aorta	1109.5135001021438	3.1291295512988997	8.766249492756767e-4	Target_LV 279	0	0.581478098418344	Source_FCMR_Target_LV 279_Whole Blood_Artery - Aorta	Source_FCMR_Target_LV 279_Artery - Aorta_Whole Blood
Source_FCMR	Whole Blood	Artery - Aorta	1109.5135001021438	3.1291295512988997	8.766249492756767e-4	Target_LV 288	1.427475469935e-4	0.325034545559682	Source_FCMR_Target_LV 288_Whole Blood_Artery - Aorta	Source_FCMR_Target_LV 288_Artery - Aorta_Whole Blood
Source_FCMR	Whole Blood	Artery - Aorta	1109.5135001021438	3.1291295512988997	8.766249492756767e-4	Target_LV 294	6.45015516465008e-6	-0.347384410163817	Source_FCMR_Target_LV 294_Whole Blood_Artery - Aorta	Source_FCMR_Target_LV 294_Artery - Aorta_Whole Blood
Source_FCMR	Whole Blood	Artery - Aorta	1109.5135001021438	3.1291295512988997	8.766249492756767e-4	Target_LV 303	0	0.42710901066383	Source_FCMR_Target_LV 303_Whole Blood_Artery - Aorta	Source_FCMR_Target_LV 303_Artery - Aorta_Whole Blood
Source_FCMR	Whole Blood	Artery - Aorta	1109.5135001021438	3.1291295512988997	8.766249492756767e-4	Target_LV 315	0.00462081741791875	0.297541600772716	Source_FCMR_Target_LV 315_Whole Blood_Artery - Aorta	Source_FCMR_Target_LV 315_Artery - Aorta_Whole Blood
Source_FCMR	Whole Blood	Artery - Aorta	1109.5135001021438	3.1291295512988997	8.766249492756767e-4	Target_LV 329	1.19633414286113e-10	-0.415323571174089	Source_FCMR_Target_LV 329_Whole Blood_Artery - Aorta	Source_FCMR_Target_LV 329_Artery - Aorta_Whole Blood
Source_FCMR	Whole Blood	Artery - Aorta	1109.5135001021438	3.1291295512988997	8.766249492756767e-4	Target_LV 330	0	0.552436348436521	Source_FCMR_Target_LV 330_Whole Blood_Artery - Aorta	Source_FCMR_Target_LV 330_Artery - Aorta_Whole Blood
Source_FCMR	Whole Blood	Artery - Aorta	1109.5135001021438	3.1291295512988997	8.766249492756767e-4	Target_LV 338	2.24394002508177e-5	-0.33860213784656	Source_FCMR_Target_LV 338_Whole Blood_Artery - Aorta	Source_FCMR_Target_LV 338_Artery - Aorta_Whole Blood
Source_FCMR	Whole Blood	Artery - Aorta	1109.5135001021438	3.1291295512988997	8.766249492756767e-4	Target_LV 339	6.69947120002234e-9	0.391433181861246	Source_FCMR_Target_LV 339_Whole Blood_Artery - Aorta	Source_FCMR_Target_LV 339_Artery - Aorta_Whole Blood
Source_FCMR	Whole Blood	Artery - Aorta	1109.5135001021438	3.1291295512988997	8.766249492756767e-4	Target_LV 343	4.78533657144453e-9	0.39352831423862	Source_FCMR_Target_LV 343_Whole Blood_Artery - Aorta	Source_FCMR_Target_LV 343_Artery - Aorta_Whole Blood
Source_FCMR	Whole Blood	Artery - Aorta	1109.5135001021438	3.1291295512988997	8.766249492756767e-4	Target_LV 348	0	0.44667796227029	Source_FCMR_Target_LV 348_Whole Blood_Artery - Aorta	Source_FCMR_Target_LV 348_Artery - Aorta_Whole Blood
Source_FCMR	Whole Blood	Artery - Aorta	1109.5135001021438	3.1291295512988997	8.766249492756767e-4	Target_LV 384	3.60096577001201e-8	-0.381276346375792	Source_FCMR_Target_LV 384_Whole Blood_Artery - Aorta	Source_FCMR_Target_LV 384_Artery - Aorta_Whole Blood
Source_FCMR	Whole Blood	Artery - Aorta	1109.5135001021438	3.1291295512988997	8.766249492756767e-4	Target_LV 393	9.3121572979582e-4	-0.310558494229039	Source_FCMR_Target_LV 393_Whole Blood_Artery - Aorta	Source_FCMR_Target_LV 393_Artery - Aorta_Whole Blood
Source_FCMR	Whole Blood	Artery - Aorta	1109.5135001021438	3.1291295512988997	8.766249492756767e-4	Target_LV 395	1.19633414286113e-10	0.413413866994596	Source_FCMR_Target_LV 395_Whole Blood_Artery - Aorta	Source_FCMR_Target_LV 395_Artery - Aorta_Whole Blood
Source_FCMR	Whole Blood	Artery - Aorta	1109.5135001021438	3.1291295512988997	8.766249492756767e-4	Target_LV 402	0	-0.479585903661395	Source_FCMR_Target_LV 402_Whole Blood_Artery - Aorta	Source_FCMR_Target_LV 402_Artery - Aorta_Whole Blood
Source_FCMR	Whole Blood	Artery - Aorta	1109.5135001021438	3.1291295512988997	8.766249492756767e-4	Target_LV 414	3.96999896306038e-5	-0.334489117620278	Source_FCMR_Target_LV 414_Whole Blood_Artery - Aorta	Source_FCMR_Target_LV 414_Artery - Aorta_Whole Blood
Source_FCMR	Whole Blood	Artery - Aorta	1109.5135001021438	3.1291295512988997	8.766249492756767e-4	Target_LV 418	0	0.567564078248602	Source_FCMR_Target_LV 418_Whole Blood_Artery - Aorta	Source_FCMR_Target_LV 418_Artery - Aorta_Whole Blood
Source_FCMR	Whole Blood	Artery - Aorta	1109.5135001021438	3.1291295512988997	8.766249492756767e-4	Target_LV 421	0	0.4259503599346	Source_FCMR_Target_LV 421_Whole Blood_Artery - Aorta	Source_FCMR_Target_LV 421_Artery - Aorta_Whole Blood
Source_FCMR	Whole Blood	Artery - Aorta	1109.5135001021438	3.1291295512988997	8.766249492756767e-4	Target_LV 427	0	-0.475029185016567	Source_FCMR_Target_LV 427_Whole Blood_Artery - Aorta	Source_FCMR_Target_LV 427_Artery - Aorta_Whole Blood
Source_FCMR	Whole Blood	Artery - Aorta	1109.5135001021438	3.1291295512988997	8.766249492756767e-4	Target_LV 439	0.00228228636262973	-0.303352979246583	Source_FCMR_Target_LV 439_Whole Blood_Artery - Aorta	Source_FCMR_Target_LV 439_Artery - Aorta_Whole Blood
Source_FCMR	Whole Blood	Artery - Aorta	1109.5135001021438	3.1291295512988997	8.766249492756767e-4	Target_LV 444	1.13603890206093e-6	-0.359178714873039	Source_FCMR_Target_LV 444_Whole Blood_Artery - Aorta	Source_FCMR_Target_LV 444_Artery - Aorta_Whole Blood
Source_FCMR	Whole Blood	Artery - Aorta	1109.5135001021438	3.1291295512988997	8.766249492756767e-4	Target_LV 446	8.9725060714585e-8	-0.375588555991331	Source_FCMR_Target_LV 446_Whole Blood_Artery - Aorta	Source_FCMR_Target_LV 446_Artery - Aorta_Whole Blood
Source_FCMR	Whole Blood	Artery - Aorta	1109.5135001021438	3.1291295512988997	8.766249492756767e-4	Target_LV 45	1.18099713914965e-5	0.343158109916903	Source_FCMR_Target_LV 45_Whole Blood_Artery - Aorta	Source_FCMR_Target_LV 45_Artery - Aorta_Whole Blood
Source_FCMR	Whole Blood	Artery - Aorta	1109.5135001021438	3.1291295512988997	8.766249492756767e-4	Target_LV 470	3.34973560001117e-9	-0.395515752814094	Source_FCMR_Target_LV 470_Whole Blood_Artery - Aorta	Source_FCMR_Target_LV 470_Artery - Aorta_Whole Blood
Source_FCMR	Whole Blood	Artery - Aorta	1109.5135001021438	3.1291295512988997	8.766249492756767e-4	Target_LV 472	2.39266828572227e-9	0.39747589113944	Source_FCMR_Target_LV 472_Whole Blood_Artery - Aorta	Source_FCMR_Target_LV 472_Artery - Aorta_Whole Blood
Source_FCMR	Whole Blood	Artery - Aorta	1109.5135001021438	3.1291295512988997	8.766249492756767e-4	Target_LV 475	9.01773946540008e-5	-0.328465326940884	Source_FCMR_Target_LV 475_Whole Blood_Artery - Aorta	Source_FCMR_Target_LV 475_Artery - Aorta_Whole Blood
Source_FCMR	Whole Blood	Artery - Aorta	1109.5135001021438	3.1291295512988997	8.766249492756767e-4	Target_LV 499	1.5217131030365e-5	0.341367809545761	Source_FCMR_Target_LV 499_Whole Blood_Artery - Aorta	Source_FCMR_Target_LV 499_Artery - Aorta_Whole Blood
Source_FCMR	Whole Blood	Artery - Aorta	1109.5135001021438	3.1291295512988997	8.766249492756767e-4	Target_LV 500	2.1545977912929e-6	0.354888764266194	Source_FCMR_Target_LV 500_Whole Blood_Artery - Aorta	Source_FCMR_Target_LV 500_Artery - Aorta_Whole Blood
Source_FCMR	Whole Blood	Artery - Aorta	1109.5135001021438	3.1291295512988997	8.766249492756767e-4	Target_LV 51	0	-0.473226274170397	Source_FCMR_Target_LV 51_Whole Blood_Artery - Aorta	Source_FCMR_Target_LV 51_Artery - Aorta_Whole Blood
Source_FCMR	Whole Blood	Artery - Aorta	1109.5135001021438	3.1291295512988997	8.766249492756767e-4	Target_LV 511	0	-0.442059194850436	Source_FCMR_Target_LV 511_Whole Blood_Artery - Aorta	Source_FCMR_Target_LV 511_Artery - Aorta_Whole Blood
Source_FCMR	Whole Blood	Artery - Aorta	1109.5135001021438	3.1291295512988997	8.766249492756767e-4	Target_LV 513	2.38611237461939e-5	0.338162197660019	Source_FCMR_Target_LV 513_Whole Blood_Artery - Aorta	Source_FCMR_Target_LV 513_Artery - Aorta_Whole Blood
Source_FCMR	Whole Blood	Artery - Aorta	1109.5135001021438	3.1291295512988997	8.766249492756767e-4	Target_LV 52	1.19633414286113e-10	0.415292311533628	Source_FCMR_Target_LV 52_Whole Blood_Artery - Aorta	Source_FCMR_Target_LV 52_Artery - Aorta_Whole Blood
Source_FCMR	Whole Blood	Artery - Aorta	1109.5135001021438	3.1291295512988997	8.766249492756767e-4	Target_LV 520	0	0.504047742622968	Source_FCMR_Target_LV 520_Whole Blood_Artery - Aorta	Source_FCMR_Target_LV 520_Artery - Aorta_Whole Blood
Source_FCMR	Whole Blood	Artery - Aorta	1109.5135001021438	3.1291295512988997	8.766249492756767e-4	Target_LV 543	6.92794709462596e-5	0.330415340880473	Source_FCMR_Target_LV 543_Whole Blood_Artery - Aorta	Source_FCMR_Target_LV 543_Artery - Aorta_Whole Blood
Source_FCMR	Whole Blood	Artery - Aorta	1109.5135001021438	3.1291295512988997	8.766249492756767e-4	Target_LV 561	0	0.461811989517908	Source_FCMR_Target_LV 561_Whole Blood_Artery - Aorta	Source_FCMR_Target_LV 561_Artery - Aorta_Whole Blood
Source_FCMR	Whole Blood	Artery - Aorta	1109.5135001021438	3.1291295512988997	8.766249492756767e-4	Target_LV 579	4.04707877188493e-6	-0.350598701733484	Source_FCMR_Target_LV 579_Whole Blood_Artery - Aorta	Source_FCMR_Target_LV 579_Artery - Aorta_Whole Blood
Source_FCMR	Whole Blood	Artery - Aorta	1109.5135001021438	3.1291295512988997	8.766249492756767e-4	Target_LV 590	0.0014600930418065	-0.306967765266955	Source_FCMR_Target_LV 590_Whole Blood_Artery - Aorta	Source_FCMR_Target_LV 590_Artery - Aorta_Whole Blood
Source_FCMR	Whole Blood	Artery - Aorta	1109.5135001021438	3.1291295512988997	8.766249492756767e-4	Target_LV 591	9.57067314288906e-10	-0.402502225277089	Source_FCMR_Target_LV 591_Whole Blood_Artery - Aorta	Source_FCMR_Target_LV 591_Artery - Aorta_Whole Blood
Source_FCMR	Whole Blood	Artery - Aorta	1109.5135001021438	3.1291295512988997	8.766249492756767e-4	Target_LV 606	7.48618053236783e-6	-0.346349584988216	Source_FCMR_Target_LV 606_Whole Blood_Artery - Aorta	Source_FCMR_Target_LV 606_Artery - Aorta_Whole Blood
Source_FCMR	Whole Blood	Artery - Aorta	1109.5135001021438	3.1291295512988997	8.766249492756767e-4	Target_LV 629	4.7022990185885e-4	0.315922823819117	Source_FCMR_Target_LV 629_Whole Blood_Artery - Aorta	Source_FCMR_Target_LV 629_Artery - Aorta_Whole Blood
Source_FCMR	Whole Blood	Artery - Aorta	1109.5135001021438	3.1291295512988997	8.766249492756767e-4	Target_LV 633	1.19633414286113e-10	-0.41427618029413	Source_FCMR_Target_LV 633_Whole Blood_Artery - Aorta	Source_FCMR_Target_LV 633_Artery - Aorta_Whole Blood
Source_FCMR	Whole Blood	Artery - Aorta	1109.5135001021438	3.1291295512988997	8.766249492756767e-4	Target_LV 639	3.89421119511013e-5	-0.334629057309535	Source_FCMR_Target_LV 639_Whole Blood_Artery - Aorta	Source_FCMR_Target_LV 639_Artery - Aorta_Whole Blood
Source_FCMR	Whole Blood	Artery - Aorta	1109.5135001021438	3.1291295512988997	8.766249492756767e-4	Target_LV 646	1.71075782429142e-8	-0.385831595558014	Source_FCMR_Target_LV 646_Whole Blood_Artery - Aorta	Source_FCMR_Target_LV 646_Artery - Aorta_Whole Blood
Source_FCMR	Whole Blood	Artery - Aorta	1109.5135001021438	3.1291295512988997	8.766249492756767e-4	Target_LV 66	2.3983999226007e-4	-0.321106080107423	Source_FCMR_Target_LV 66_Whole Blood_Artery - Aorta	Source_FCMR_Target_LV 66_Artery - Aorta_Whole Blood
Source_FCMR	Whole Blood	Artery - Aorta	1109.5135001021438	3.1291295512988997	8.766249492756767e-4	Target_LV 666	1.38056960086175e-7	0.37286847326821	Source_FCMR_Target_LV 666_Whole Blood_Artery - Aorta	Source_FCMR_Target_LV 666_Artery - Aorta_Whole Blood
Source_FCMR	Whole Blood	Artery - Aorta	1109.5135001021438	3.1291295512988997	8.766249492756767e-4	Target_LV 667	1.37934934003603e-5	-0.342062945488998	Source_FCMR_Target_LV 667_Whole Blood_Artery - Aorta	Source_FCMR_Target_LV 667_Artery - Aorta_Whole Blood
Source_FCMR	Whole Blood	Artery - Aorta	1109.5135001021438	3.1291295512988997	8.766249492756767e-4	Target_LV 675	9.57067314288906e-10	-0.402655524765615	Source_FCMR_Target_LV 675_Whole Blood_Artery - Aorta	Source_FCMR_Target_LV 675_Artery - Aorta_Whole Blood
Source_FCMR	Whole Blood	Artery - Aorta	1109.5135001021438	3.1291295512988997	8.766249492756767e-4	Target_LV 681	0	-0.452383402796016	Source_FCMR_Target_LV 681_Whole Blood_Artery - Aorta	Source_FCMR_Target_LV 681_Artery - Aorta_Whole Blood
Source_FCMR	Whole Blood	Artery - Aorta	1109.5135001021438	3.1291295512988997	8.766249492756767e-4	Target_LV 684	6.52014071200746e-5	-0.330862156913661	Source_FCMR_Target_LV 684_Whole Blood_Artery - Aorta	Source_FCMR_Target_LV 684_Artery - Aorta_Whole Blood
Source_FCMR	Whole Blood	Artery - Aorta	1109.5135001021438	3.1291295512988997	8.766249492756767e-4	Target_LV 688	0	0.495232916912475	Source_FCMR_Target_LV 688_Whole Blood_Artery - Aorta	Source_FCMR_Target_LV 688_Artery - Aorta_Whole Blood
Source_FCMR	Whole Blood	Artery - Aorta	1109.5135001021438	3.1291295512988997	8.766249492756767e-4	Target_LV 697	0	-0.512350945904101	Source_FCMR_Target_LV 697_Whole Blood_Artery - Aorta	Source_FCMR_Target_LV 697_Artery - Aorta_Whole Blood
Source_FCMR	Whole Blood	Artery - Aorta	1109.5135001021438	3.1291295512988997	8.766249492756767e-4	Target_LV 74	0	0.589745241130877	Source_FCMR_Target_LV 74_Whole Blood_Artery - Aorta	Source_FCMR_Target_LV 74_Artery - Aorta_Whole Blood
Source_FCMR	Whole Blood	Artery - Aorta	1109.5135001021438	3.1291295512988997	8.766249492756767e-4	Target_LV 78	1.22026082571836e-8	-0.387872492469781	Source_FCMR_Target_LV 78_Whole Blood_Artery - Aorta	Source_FCMR_Target_LV 78_Artery - Aorta_Whole Blood
Source_FCMR	Whole Blood	Artery - Aorta	1109.5135001021438	3.1291295512988997	8.766249492756767e-4	Target_LV 85	2.41420230029377e-7	-0.369304607442651	Source_FCMR_Target_LV 85_Whole Blood_Artery - Aorta	Source_FCMR_Target_LV 85_Artery - Aorta_Whole Blood
Source_FCMR	Whole Blood	Artery - Aorta	1109.5135001021438	3.1291295512988997	8.766249492756767e-4	Target_LV 96	0	0.445687604751789	Source_FCMR_Target_LV 96_Whole Blood_Artery - Aorta	Source_FCMR_Target_LV 96_Artery - Aorta_Whole Blood
Source_CD5L	Whole Blood	Artery - Aorta	1090.5691471230978	3.059317620255142	0.0011092090759912507	Target_104,SVM Eosinophils	0	0.555719664810177	Source_CD5L_Target_104,SVM Eosinophils_Whole Blood_Artery - Aorta	Source_CD5L_Target_104,SVM Eosinophils_Artery - Aorta_Whole Blood
Source_CD5L	Whole Blood	Artery - Aorta	1090.5691471230978	3.059317620255142	0.0011092090759912507	Target_11,MIPS_RIBOSOME_CYTOPLASMIC	0	0.527429510567672	Source_CD5L_Target_11,MIPS_RIBOSOME_CYTOPLASMIC_Whole Blood_Artery - Aorta	Source_CD5L_Target_11,MIPS_RIBOSOME_CYTOPLASMIC_Artery - Aorta_Whole Blood
Source_CD5L	Whole Blood	Artery - Aorta	1090.5691471230978	3.059317620255142	0.0011092090759912507	Target_111,REACTOME_DEVELOPMENTAL_BIOLOGY	6.68750785859373e-8	-0.377432182284739	Source_CD5L_Target_111,REACTOME_DEVELOPMENTAL_BIOLOGY_Whole Blood_Artery - Aorta	Source_CD5L_Target_111,REACTOME_DEVELOPMENTAL_BIOLOGY_Artery - Aorta_Whole Blood
Source_CD5L	Whole Blood	Artery - Aorta	1090.5691471230978	3.059317620255142	0.0011092090759912507	Target_116,REACTOME_ACTIVATION_OF_THE_MRNA_UPON_BINDING_OF_THE_CAP_BINDING_COMPLEX_AND_EIFS_AND_SUBSEQUENT_BINDING_TO_43S	0	0.494441402912619	Source_CD5L_Target_116,REACTOME_ACTIVATION_OF_THE_MRNA_UPON_BINDING_OF_THE_CAP_BINDING_COMPLEX_AND_EIFS_AND_SUBSEQUENT_BINDING_TO_43S_Whole Blood_Artery - Aorta	Source_CD5L_Target_116,REACTOME_ACTIVATION_OF_THE_MRNA_UPON_BINDING_OF_THE_CAP_BINDING_COMPLEX_AND_EIFS_AND_SUBSEQUENT_BINDING_TO_43S_Artery - Aorta_Whole Blood
Source_CD5L	Whole Blood	Artery - Aorta	1090.5691471230978	3.059317620255142	0.0011092090759912507	Target_119,REACTOME_GENERIC_TRANSCRIPTION_PATHWAY	0	-0.423333600241978	Source_CD5L_Target_119,REACTOME_GENERIC_TRANSCRIPTION_PATHWAY_Whole Blood_Artery - Aorta	Source_CD5L_Target_119,REACTOME_GENERIC_TRANSCRIPTION_PATHWAY_Artery - Aorta_Whole Blood
Source_CD5L	Whole Blood	Artery - Aorta	1090.5691471230978	3.059317620255142	0.0011092090759912507	Target_121,REACTOME_DEVELOPMENTAL_BIOLOGY	2.4148004673652002e-06	0.354117610011376	Source_CD5L_Target_121,REACTOME_DEVELOPMENTAL_BIOLOGY_Whole Blood_Artery - Aorta	Source_CD5L_Target_121,REACTOME_DEVELOPMENTAL_BIOLOGY_Artery - Aorta_Whole Blood
Source_CD5L	Whole Blood	Artery - Aorta	1090.5691471230978	3.059317620255142	0.0011092090759912507	Target_131,KEGG_UBIQUITIN_MEDIATED_PROTEOLYSIS	5.894876672241e-4	0.314160087122737	Source_CD5L_Target_131,KEGG_UBIQUITIN_MEDIATED_PROTEOLYSIS_Whole Blood_Artery - Aorta	Source_CD5L_Target_131,KEGG_UBIQUITIN_MEDIATED_PROTEOLYSIS_Artery - Aorta_Whole Blood
Source_CD5L	Whole Blood	Artery - Aorta	1090.5691471230978	3.059317620255142	0.0011092090759912507	Target_134,IRIS_Monocyte-Day1	0	0.495256256197415	Source_CD5L_Target_134,IRIS_Monocyte-Day1_Whole Blood_Artery - Aorta	Source_CD5L_Target_134,IRIS_Monocyte-Day1_Artery - Aorta_Whole Blood
Source_CD5L	Whole Blood	Artery - Aorta	1090.5691471230978	3.059317620255142	0.0011092090759912507	Target_15,REACTOME_TRANSLATION	0	0.440653442021966	Source_CD5L_Target_15,REACTOME_TRANSLATION_Whole Blood_Artery - Aorta	Source_CD5L_Target_15,REACTOME_TRANSLATION_Artery - Aorta_Whole Blood
Source_CD5L	Whole Blood	Artery - Aorta	1090.5691471230978	3.059317620255142	0.0011092090759912507	Target_152,PID_HDAC_CLASSI_PATHWAY	1.4356009714333601e-9	0.400602304376703	Source_CD5L_Target_152,PID_HDAC_CLASSI_PATHWAY_Whole Blood_Artery - Aorta	Source_CD5L_Target_152,PID_HDAC_CLASSI_PATHWAY_Artery - Aorta_Whole Blood
Source_CD5L	Whole Blood	Artery - Aorta	1090.5691471230978	3.059317620255142	0.0011092090759912507	Target_155,KEGG_INSULIN_SIGNALING_PATHWAY	5.49021664841831e-6	0.348499826421526	Source_CD5L_Target_155,KEGG_INSULIN_SIGNALING_PATHWAY_Whole Blood_Artery - Aorta	Source_CD5L_Target_155,KEGG_INSULIN_SIGNALING_PATHWAY_Artery - Aorta_Whole Blood
Source_CD5L	Whole Blood	Artery - Aorta	1090.5691471230978	3.059317620255142	0.0011092090759912507	Target_158,PID_P53DOWNSTREAMPATHWAY	4.5460697428723e-9	0.393676474997323	Source_CD5L_Target_158,PID_P53DOWNSTREAMPATHWAY_Whole Blood_Artery - Aorta	Source_CD5L_Target_158,PID_P53DOWNSTREAMPATHWAY_Artery - Aorta_Whole Blood
Source_CD5L	Whole Blood	Artery - Aorta	1090.5691471230978	3.059317620255142	0.0011092090759912507	Target_165,REACTOME_GENERIC_TRANSCRIPTION_PATHWAY	9.57067314288906e-10	0.402739847176947	Source_CD5L_Target_165,REACTOME_GENERIC_TRANSCRIPTION_PATHWAY_Whole Blood_Artery - Aorta	Source_CD5L_Target_165,REACTOME_GENERIC_TRANSCRIPTION_PATHWAY_Artery - Aorta_Whole Blood
Source_CD5L	Whole Blood	Artery - Aorta	1090.5691471230978	3.059317620255142	0.0011092090759912507	Target_171,REACTOME_NEURONAL_SYSTEM	4.24937887544274e-7	-0.365647010088194	Source_CD5L_Target_171,REACTOME_NEURONAL_SYSTEM_Whole Blood_Artery - Aorta	Source_CD5L_Target_171,REACTOME_NEURONAL_SYSTEM_Artery - Aorta_Whole Blood
Source_CD5L	Whole Blood	Artery - Aorta	1090.5691471230978	3.059317620255142	0.0011092090759912507	Target_174,KEGG_DILATED_CARDIOMYOPATHY	0	0.541046899575048	Source_CD5L_Target_174,KEGG_DILATED_CARDIOMYOPATHY_Whole Blood_Artery - Aorta	Source_CD5L_Target_174,KEGG_DILATED_CARDIOMYOPATHY_Artery - Aorta_Whole Blood
Source_CD5L	Whole Blood	Artery - Aorta	1090.5691471230978	3.059317620255142	0.0011092090759912507	Target_175,KEGG_AXON_GUIDANCE	0	-0.642469929426953	Source_CD5L_Target_175,KEGG_AXON_GUIDANCE_Whole Blood_Artery - Aorta	Source_CD5L_Target_175,KEGG_AXON_GUIDANCE_Artery - Aorta_Whole Blood
Source_CD5L	Whole Blood	Artery - Aorta	1090.5691471230978	3.059317620255142	0.0011092090759912507	Target_178,REACTOME_NUCLEAR_RECEPTOR_TRANSCRIPTION_PATHWAY	0.00130391688332621	0.307875494134386	Source_CD5L_Target_178,REACTOME_NUCLEAR_RECEPTOR_TRANSCRIPTION_PATHWAY_Whole Blood_Artery - Aorta	Source_CD5L_Target_178,REACTOME_NUCLEAR_RECEPTOR_TRANSCRIPTION_PATHWAY_Artery - Aorta_Whole Blood
Source_CD5L	Whole Blood	Artery - Aorta	1090.5691471230978	3.059317620255142	0.0011092090759912507	Target_185,REACTOME_TRANSCRIPTION	0	0.55857777184035	Source_CD5L_Target_185,REACTOME_TRANSCRIPTION_Whole Blood_Artery - Aorta	Source_CD5L_Target_185,REACTOME_TRANSCRIPTION_Artery - Aorta_Whole Blood
Source_CD5L	Whole Blood	Artery - Aorta	1090.5691471230978	3.059317620255142	0.0011092090759912507	Target_188,REACTOME_DEVELOPMENTAL_BIOLOGY	0	-0.470995346580918	Source_CD5L_Target_188,REACTOME_DEVELOPMENTAL_BIOLOGY_Whole Blood_Artery - Aorta	Source_CD5L_Target_188,REACTOME_DEVELOPMENTAL_BIOLOGY_Artery - Aorta_Whole Blood
Source_CD5L	Whole Blood	Artery - Aorta	1090.5691471230978	3.059317620255142	0.0011092090759912507	Target_193,REACTOME_ER_PHAGOSOME_PATHWAY	0	0.465792945887936	Source_CD5L_Target_193,REACTOME_ER_PHAGOSOME_PATHWAY_Whole Blood_Artery - Aorta	Source_CD5L_Target_193,REACTOME_ER_PHAGOSOME_PATHWAY_Artery - Aorta_Whole Blood
Source_CD5L	Whole Blood	Artery - Aorta	1090.5691471230978	3.059317620255142	0.0011092090759912507	Target_194,DMAP_ERY4	0	0.438732172612923	Source_CD5L_Target_194,DMAP_ERY4_Whole Blood_Artery - Aorta	Source_CD5L_Target_194,DMAP_ERY4_Artery - Aorta_Whole Blood
Source_CD5L	Whole Blood	Artery - Aorta	1090.5691471230978	3.059317620255142	0.0011092090759912507	Target_197,KEGG_AXON_GUIDANCE	0.00172023889200701	-0.30564660073242	Source_CD5L_Target_197,KEGG_AXON_GUIDANCE_Whole Blood_Artery - Aorta	Source_CD5L_Target_197,KEGG_AXON_GUIDANCE_Artery - Aorta_Whole Blood
Source_CD5L	Whole Blood	Artery - Aorta	1090.5691471230978	3.059317620255142	0.0011092090759912507	Target_198,REACTOME_DEVELOPMENTAL_BIOLOGY	8.21403022488454e-6	-0.345702946690502	Source_CD5L_Target_198,REACTOME_DEVELOPMENTAL_BIOLOGY_Whole Blood_Artery - Aorta	Source_CD5L_Target_198,REACTOME_DEVELOPMENTAL_BIOLOGY_Artery - Aorta_Whole Blood
Source_CD5L	Whole Blood	Artery - Aorta	1090.5691471230978	3.059317620255142	0.0011092090759912507	Target_199,PID_KITPATHWAY	4.78533657144453e-10	0.405924240201521	Source_CD5L_Target_199,PID_KITPATHWAY_Whole Blood_Artery - Aorta	Source_CD5L_Target_199,PID_KITPATHWAY_Artery - Aorta_Whole Blood
Source_CD5L	Whole Blood	Artery - Aorta	1090.5691471230978	3.059317620255142	0.0011092090759912507	Target_204,REACTOME_GENERIC_TRANSCRIPTION_PATHWAY	1.77057453143448e-7	-0.371287603461659	Source_CD5L_Target_204,REACTOME_GENERIC_TRANSCRIPTION_PATHWAY_Whole Blood_Artery - Aorta	Source_CD5L_Target_204,REACTOME_GENERIC_TRANSCRIPTION_PATHWAY_Artery - Aorta_Whole Blood
Source_CD5L	Whole Blood	Artery - Aorta	1090.5691471230978	3.059317620255142	0.0011092090759912507	Target_209,REACTOME_METABOLISM_OF_LIPIDS_AND_LIPOPROTEINS	2.7012076465027e-4	-0.320197889175605	Source_CD5L_Target_209,REACTOME_METABOLISM_OF_LIPIDS_AND_LIPOPROTEINS_Whole Blood_Artery - Aorta	Source_CD5L_Target_209,REACTOME_METABOLISM_OF_LIPIDS_AND_LIPOPROTEINS_Artery - Aorta_Whole Blood
Source_CD5L	Whole Blood	Artery - Aorta	1090.5691471230978	3.059317620255142	0.0011092090759912507	Target_219,KEGG_PEROXISOME	1.3251948823911e-4	-0.325592817764352	Source_CD5L_Target_219,KEGG_PEROXISOME_Whole Blood_Artery - Aorta	Source_CD5L_Target_219,KEGG_PEROXISOME_Artery - Aorta_Whole Blood
Source_CD5L	Whole Blood	Artery - Aorta	1090.5691471230978	3.059317620255142	0.0011092090759912507	Target_229,SVM Dendritic cells activated	3.384369473447e-5	-0.335645833295594	Source_CD5L_Target_229,SVM Dendritic cells activated_Whole Blood_Artery - Aorta	Source_CD5L_Target_229,SVM Dendritic cells activated_Artery - Aorta_Whole Blood
Source_CD5L	Whole Blood	Artery - Aorta	1090.5691471230978	3.059317620255142	0.0011092090759912507	Target_23,MIPS_CEN_COMPLEX	0	-0.439858477652834	Source_CD5L_Target_23,MIPS_CEN_COMPLEX_Whole Blood_Artery - Aorta	Source_CD5L_Target_23,MIPS_CEN_COMPLEX_Artery - Aorta_Whole Blood
Source_CD5L	Whole Blood	Artery - Aorta	1090.5691471230978	3.059317620255142	0.0011092090759912507	Target_234,REACTOME_GENERIC_TRANSCRIPTION_PATHWAY	2.65346912886599e-7	-0.368694819927764	Source_CD5L_Target_234,REACTOME_GENERIC_TRANSCRIPTION_PATHWAY_Whole Blood_Artery - Aorta	Source_CD5L_Target_234,REACTOME_GENERIC_TRANSCRIPTION_PATHWAY_Artery - Aorta_Whole Blood
Source_CD5L	Whole Blood	Artery - Aorta	1090.5691471230978	3.059317620255142	0.0011092090759912507	Target_235,REACTOME_MYD88_MAL_CASCADE_INITIATED_ON_PLASMA_MEMBRANE	3.62077706341779e-5	-0.335157031338509	Source_CD5L_Target_235,REACTOME_MYD88_MAL_CASCADE_INITIATED_ON_PLASMA_MEMBRANE_Whole Blood_Artery - Aorta	Source_CD5L_Target_235,REACTOME_MYD88_MAL_CASCADE_INITIATED_ON_PLASMA_MEMBRANE_Artery - Aorta_Whole Blood
Source_CD5L	Whole Blood	Artery - Aorta	1090.5691471230978	3.059317620255142	0.0011092090759912507	Target_238,SVM T cells regulatory (Tregs)	1.3159675571472502e-9	0.401075488924046	Source_CD5L_Target_238,SVM T cells regulatory (Tregs)_Whole Blood_Artery - Aorta	Source_CD5L_Target_238,SVM T cells regulatory (Tregs)_Artery - Aorta_Whole Blood
Source_CD5L	Whole Blood	Artery - Aorta	1090.5691471230978	3.059317620255142	0.0011092090759912507	Target_24,DMAP_DENDA2	6.9279877699868e-4	0.312893604519431	Source_CD5L_Target_24,DMAP_DENDA2_Whole Blood_Artery - Aorta	Source_CD5L_Target_24,DMAP_DENDA2_Artery - Aorta_Whole Blood
Source_CD5L	Whole Blood	Artery - Aorta	1090.5691471230978	3.059317620255142	0.0011092090759912507	Target_244,SVM Monocytes	0	-0.420815609921679	Source_CD5L_Target_244,SVM Monocytes_Whole Blood_Artery - Aorta	Source_CD5L_Target_244,SVM Monocytes_Artery - Aorta_Whole Blood
Source_CD5L	Whole Blood	Artery - Aorta	1090.5691471230978	3.059317620255142	0.0011092090759912507	Target_246,REACTOME_GLYCEROPHOSPHOLIPID_BIOSYNTHESIS	3.87911345822722e-6	-0.350889285674159	Source_CD5L_Target_246,REACTOME_GLYCEROPHOSPHOLIPID_BIOSYNTHESIS_Whole Blood_Artery - Aorta	Source_CD5L_Target_246,REACTOME_GLYCEROPHOSPHOLIPID_BIOSYNTHESIS_Artery - Aorta_Whole Blood
Source_CD5L	Whole Blood	Artery - Aorta	1090.5691471230978	3.059317620255142	0.0011092090759912507	Target_256,KEGG_ABC_TRANSPORTERS	2.89512862572394e-8	-0.382616134346264	Source_CD5L_Target_256,KEGG_ABC_TRANSPORTERS_Whole Blood_Artery - Aorta	Source_CD5L_Target_256,KEGG_ABC_TRANSPORTERS_Artery - Aorta_Whole Blood
Source_CD5L	Whole Blood	Artery - Aorta	1090.5691471230978	3.059317620255142	0.0011092090759912507	Target_263,REACTOME_METABOLISM_OF_PROTEINS	0	0.458192627447161	Source_CD5L_Target_263,REACTOME_METABOLISM_OF_PROTEINS_Whole Blood_Artery - Aorta	Source_CD5L_Target_263,REACTOME_METABOLISM_OF_PROTEINS_Artery - Aorta_Whole Blood
Source_CD5L	Whole Blood	Artery - Aorta	1090.5691471230978	3.059317620255142	0.0011092090759912507	Target_265,REACTOME_METABOLISM_OF_LIPIDS_AND_LIPOPROTEINS	0	-0.462968507900083	Source_CD5L_Target_265,REACTOME_METABOLISM_OF_LIPIDS_AND_LIPOPROTEINS_Whole Blood_Artery - Aorta	Source_CD5L_Target_265,REACTOME_METABOLISM_OF_LIPIDS_AND_LIPOPROTEINS_Artery - Aorta_Whole Blood
Source_CD5L	Whole Blood	Artery - Aorta	1090.5691471230978	3.059317620255142	0.0011092090759912507	Target_268,REACTOME_NEURONAL_SYSTEM	0	-0.549042301925765	Source_CD5L_Target_268,REACTOME_NEURONAL_SYSTEM_Whole Blood_Artery - Aorta	Source_CD5L_Target_268,REACTOME_NEURONAL_SYSTEM_Artery - Aorta_Whole Blood
Source_CD5L	Whole Blood	Artery - Aorta	1090.5691471230978	3.059317620255142	0.0011092090759912507	Target_27,REACTOME_PHOSPHOLIPID_METABOLISM	0	0.57941576262239	Source_CD5L_Target_27,REACTOME_PHOSPHOLIPID_METABOLISM_Whole Blood_Artery - Aorta	Source_CD5L_Target_27,REACTOME_PHOSPHOLIPID_METABOLISM_Artery - Aorta_Whole Blood
Source_CD5L	Whole Blood	Artery - Aorta	1090.5691471230978	3.059317620255142	0.0011092090759912507	Target_276,KEGG_REGULATION_OF_ACTIN_CYTOSKELETON	0	-0.523979699243255	Source_CD5L_Target_276,KEGG_REGULATION_OF_ACTIN_CYTOSKELETON_Whole Blood_Artery - Aorta	Source_CD5L_Target_276,KEGG_REGULATION_OF_ACTIN_CYTOSKELETON_Artery - Aorta_Whole Blood
Source_CD5L	Whole Blood	Artery - Aorta	1090.5691471230978	3.059317620255142	0.0011092090759912507	Target_281,DMAP_ERY3	2.48550381520829e-6	0.353922131590501	Source_CD5L_Target_281,DMAP_ERY3_Whole Blood_Artery - Aorta	Source_CD5L_Target_281,DMAP_ERY3_Artery - Aorta_Whole Blood
Source_CD5L	Whole Blood	Artery - Aorta	1090.5691471230978	3.059317620255142	0.0011092090759912507	Target_284,REACTOME_GENERIC_TRANSCRIPTION_PATHWAY	0	0.421641523851519	Source_CD5L_Target_284,REACTOME_GENERIC_TRANSCRIPTION_PATHWAY_Whole Blood_Artery - Aorta	Source_CD5L_Target_284,REACTOME_GENERIC_TRANSCRIPTION_PATHWAY_Artery - Aorta_Whole Blood
Source_CD5L	Whole Blood	Artery - Aorta	1090.5691471230978	3.059317620255142	0.0011092090759912507	Target_287,REACTOME_MRNA_PROCESSING	0.00291184069589923	-0.301360516559429	Source_CD5L_Target_287,REACTOME_MRNA_PROCESSING_Whole Blood_Artery - Aorta	Source_CD5L_Target_287,REACTOME_MRNA_PROCESSING_Artery - Aorta_Whole Blood
Source_CD5L	Whole Blood	Artery - Aorta	1090.5691471230978	3.059317620255142	0.0011092090759912507	Target_289,REACTOME_GPCR_DOWNSTREAM_SIGNALING	0	-0.499243238330429	Source_CD5L_Target_289,REACTOME_GPCR_DOWNSTREAM_SIGNALING_Whole Blood_Artery - Aorta	Source_CD5L_Target_289,REACTOME_GPCR_DOWNSTREAM_SIGNALING_Artery - Aorta_Whole Blood
Source_CD5L	Whole Blood	Artery - Aorta	1090.5691471230978	3.059317620255142	0.0011092090759912507	Target_290,MIPS_SPLICEOSOME	0.00237589592030618	0.30302524573097	Source_CD5L_Target_290,MIPS_SPLICEOSOME_Whole Blood_Artery - Aorta	Source_CD5L_Target_290,MIPS_SPLICEOSOME_Artery - Aorta_Whole Blood
Source_CD5L	Whole Blood	Artery - Aorta	1090.5691471230978	3.059317620255142	0.0011092090759912507	Target_295,REACTOME_CYTOKINE_SIGNALING_IN_IMMUNE_SYSTEM	0	-0.527455610396747	Source_CD5L_Target_295,REACTOME_CYTOKINE_SIGNALING_IN_IMMUNE_SYSTEM_Whole Blood_Artery - Aorta	Source_CD5L_Target_295,REACTOME_CYTOKINE_SIGNALING_IN_IMMUNE_SYSTEM_Artery - Aorta_Whole Blood
Source_CD5L	Whole Blood	Artery - Aorta	1090.5691471230978	3.059317620255142	0.0011092090759912507	Target_3,REACTOME_NEURONAL_SYSTEM	0	-0.631226938264796	Source_CD5L_Target_3,REACTOME_NEURONAL_SYSTEM_Whole Blood_Artery - Aorta	Source_CD5L_Target_3,REACTOME_NEURONAL_SYSTEM_Artery - Aorta_Whole Blood
Source_CD5L	Whole Blood	Artery - Aorta	1090.5691471230978	3.059317620255142	0.0011092090759912507	Target_31,REACTOME_METABOLISM_OF_LIPIDS_AND_LIPOPROTEINS	0	-0.448799111865736	Source_CD5L_Target_31,REACTOME_METABOLISM_OF_LIPIDS_AND_LIPOPROTEINS_Whole Blood_Artery - Aorta	Source_CD5L_Target_31,REACTOME_METABOLISM_OF_LIPIDS_AND_LIPOPROTEINS_Artery - Aorta_Whole Blood
Source_CD5L	Whole Blood	Artery - Aorta	1090.5691471230978	3.059317620255142	0.0011092090759912507	Target_317,REACTOME_GENERIC_TRANSCRIPTION_PATHWAY	0	0.446281736448744	Source_CD5L_Target_317,REACTOME_GENERIC_TRANSCRIPTION_PATHWAY_Whole Blood_Artery - Aorta	Source_CD5L_Target_317,REACTOME_GENERIC_TRANSCRIPTION_PATHWAY_Artery - Aorta_Whole Blood
Source_CD5L	Whole Blood	Artery - Aorta	1090.5691471230978	3.059317620255142	0.0011092090759912507	Target_332,REACTOME_PROCESSING_OF_CAPPED_INTRON_CONTAINING_PRE_MRNA	0	0.495715249506733	Source_CD5L_Target_332,REACTOME_PROCESSING_OF_CAPPED_INTRON_CONTAINING_PRE_MRNA_Whole Blood_Artery - Aorta	Source_CD5L_Target_332,REACTOME_PROCESSING_OF_CAPPED_INTRON_CONTAINING_PRE_MRNA_Artery - Aorta_Whole Blood
Source_CD5L	Whole Blood	Artery - Aorta	1090.5691471230978	3.059317620255142	0.0011092090759912507	Target_334,REACTOME_TRANSMEMBRANE_TRANSPORT_OF_SMALL_MOLECULES	9.8453849594459e-4	0.310116566871936	Source_CD5L_Target_334,REACTOME_TRANSMEMBRANE_TRANSPORT_OF_SMALL_MOLECULES_Whole Blood_Artery - Aorta	Source_CD5L_Target_334,REACTOME_TRANSMEMBRANE_TRANSPORT_OF_SMALL_MOLECULES_Artery - Aorta_Whole Blood
Source_CD5L	Whole Blood	Artery - Aorta	1090.5691471230978	3.059317620255142	0.0011092090759912507	Target_335,REACTOME_SIGNALING_BY_GPCR	1.12622896208947e-6	-0.359237247787385	Source_CD5L_Target_335,REACTOME_SIGNALING_BY_GPCR_Whole Blood_Artery - Aorta	Source_CD5L_Target_335,REACTOME_SIGNALING_BY_GPCR_Artery - Aorta_Whole Blood
Source_CD5L	Whole Blood	Artery - Aorta	1090.5691471230978	3.059317620255142	0.0011092090759912507	Target_336,KEGG_ENDOCYTOSIS	4.57119275987239e-7	-0.365172272378615	Source_CD5L_Target_336,KEGG_ENDOCYTOSIS_Whole Blood_Artery - Aorta	Source_CD5L_Target_336,KEGG_ENDOCYTOSIS_Artery - Aorta_Whole Blood
Source_CD5L	Whole Blood	Artery - Aorta	1090.5691471230978	3.059317620255142	0.0011092090759912507	Target_35,REACTOME_TRANSMEMBRANE_TRANSPORT_OF_SMALL_MOLECULES	2.58049274615146e-7	0.368874465857576	Source_CD5L_Target_35,REACTOME_TRANSMEMBRANE_TRANSPORT_OF_SMALL_MOLECULES_Whole Blood_Artery - Aorta	Source_CD5L_Target_35,REACTOME_TRANSMEMBRANE_TRANSPORT_OF_SMALL_MOLECULES_Artery - Aorta_Whole Blood
Source_CD5L	Whole Blood	Artery - Aorta	1090.5691471230978	3.059317620255142	0.0011092090759912507	Target_359,REACTOME_GENERIC_TRANSCRIPTION_PATHWAY	0	-0.426844981434534	Source_CD5L_Target_359,REACTOME_GENERIC_TRANSCRIPTION_PATHWAY_Whole Blood_Artery - Aorta	Source_CD5L_Target_359,REACTOME_GENERIC_TRANSCRIPTION_PATHWAY_Artery - Aorta_Whole Blood
Source_CD5L	Whole Blood	Artery - Aorta	1090.5691471230978	3.059317620255142	0.0011092090759912507	Target_363,REACTOME_SIGNALING_BY_GPCR	0	-0.477804825123657	Source_CD5L_Target_363,REACTOME_SIGNALING_BY_GPCR_Whole Blood_Artery - Aorta	Source_CD5L_Target_363,REACTOME_SIGNALING_BY_GPCR_Artery - Aorta_Whole Blood
Source_CD5L	Whole Blood	Artery - Aorta	1090.5691471230978	3.059317620255142	0.0011092090759912507	Target_367,KEGG_UBIQUITIN_MEDIATED_PROTEOLYSIS	0	-0.475479258789963	Source_CD5L_Target_367,KEGG_UBIQUITIN_MEDIATED_PROTEOLYSIS_Whole Blood_Artery - Aorta	Source_CD5L_Target_367,KEGG_UBIQUITIN_MEDIATED_PROTEOLYSIS_Artery - Aorta_Whole Blood
Source_CD5L	Whole Blood	Artery - Aorta	1090.5691471230978	3.059317620255142	0.0011092090759912507	Target_373,REACTOME_MRNA_PROCESSING	0	0.709094704805189	Source_CD5L_Target_373,REACTOME_MRNA_PROCESSING_Whole Blood_Artery - Aorta	Source_CD5L_Target_373,REACTOME_MRNA_PROCESSING_Artery - Aorta_Whole Blood
Source_CD5L	Whole Blood	Artery - Aorta	1090.5691471230978	3.059317620255142	0.0011092090759912507	Target_379,PID_BETACATENIN_NUC_PATHWAY	0	-0.421854869935133	Source_CD5L_Target_379,PID_BETACATENIN_NUC_PATHWAY_Whole Blood_Artery - Aorta	Source_CD5L_Target_379,PID_BETACATENIN_NUC_PATHWAY_Artery - Aorta_Whole Blood
Source_CD5L	Whole Blood	Artery - Aorta	1090.5691471230978	3.059317620255142	0.0011092090759912507	Target_387,PID_HIF2PATHWAY	0	0.417025446779379	Source_CD5L_Target_387,PID_HIF2PATHWAY_Whole Blood_Artery - Aorta	Source_CD5L_Target_387,PID_HIF2PATHWAY_Artery - Aorta_Whole Blood
Source_CD5L	Whole Blood	Artery - Aorta	1090.5691471230978	3.059317620255142	0.0011092090759912507	Target_392,SVM Eosinophils	0	-0.421033693017976	Source_CD5L_Target_392,SVM Eosinophils_Whole Blood_Artery - Aorta	Source_CD5L_Target_392,SVM Eosinophils_Artery - Aorta_Whole Blood
Source_CD5L	Whole Blood	Artery - Aorta	1090.5691471230978	3.059317620255142	0.0011092090759912507	Target_40,REACTOME_NEURONAL_SYSTEM	0	-0.467403282897397	Source_CD5L_Target_40,REACTOME_NEURONAL_SYSTEM_Whole Blood_Artery - Aorta	Source_CD5L_Target_40,REACTOME_NEURONAL_SYSTEM_Artery - Aorta_Whole Blood
Source_CD5L	Whole Blood	Artery - Aorta	1090.5691471230978	3.059317620255142	0.0011092090759912507	Target_404,KEGG_NATURAL_KILLER_CELL_MEDIATED_CYTOTOXICITY	0	0.419195839726666	Source_CD5L_Target_404,KEGG_NATURAL_KILLER_CELL_MEDIATED_CYTOTOXICITY_Whole Blood_Artery - Aorta	Source_CD5L_Target_404,KEGG_NATURAL_KILLER_CELL_MEDIATED_CYTOTOXICITY_Artery - Aorta_Whole Blood
Source_CD5L	Whole Blood	Artery - Aorta	1090.5691471230978	3.059317620255142	0.0011092090759912507	Target_405,REACTOME_DEVELOPMENTAL_BIOLOGY	1.5329155759502e-4	0.324498354925787	Source_CD5L_Target_405,REACTOME_DEVELOPMENTAL_BIOLOGY_Whole Blood_Artery - Aorta	Source_CD5L_Target_405,REACTOME_DEVELOPMENTAL_BIOLOGY_Artery - Aorta_Whole Blood
Source_CD5L	Whole Blood	Artery - Aorta	1090.5691471230978	3.059317620255142	0.0011092090759912507	Target_406,REACTOME_CELL_CYCLE_MITOTIC	0.00269097336681079	-0.302007345709802	Source_CD5L_Target_406,REACTOME_CELL_CYCLE_MITOTIC_Whole Blood_Artery - Aorta	Source_CD5L_Target_406,REACTOME_CELL_CYCLE_MITOTIC_Artery - Aorta_Whole Blood
Source_CD5L	Whole Blood	Artery - Aorta	1090.5691471230978	3.059317620255142	0.0011092090759912507	Target_407,REACTOME_GENERIC_TRANSCRIPTION_PATHWAY	1.07670072857502e-8	0.388646984884153	Source_CD5L_Target_407,REACTOME_GENERIC_TRANSCRIPTION_PATHWAY_Whole Blood_Artery - Aorta	Source_CD5L_Target_407,REACTOME_GENERIC_TRANSCRIPTION_PATHWAY_Artery - Aorta_Whole Blood
Source_CD5L	Whole Blood	Artery - Aorta	1090.5691471230978	3.059317620255142	0.0011092090759912507	Target_41,KEGG_ARGININE_AND_PROLINE_METABOLISM	2.39266828572227e-9	-0.39771594616604	Source_CD5L_Target_41,KEGG_ARGININE_AND_PROLINE_METABOLISM_Whole Blood_Artery - Aorta	Source_CD5L_Target_41,KEGG_ARGININE_AND_PROLINE_METABOLISM_Artery - Aorta_Whole Blood
Source_CD5L	Whole Blood	Artery - Aorta	1090.5691471230978	3.059317620255142	0.0011092090759912507	Target_413,REACTOME_METABOLISM_OF_LIPIDS_AND_LIPOPROTEINS	0	-0.530631719452039	Source_CD5L_Target_413,REACTOME_METABOLISM_OF_LIPIDS_AND_LIPOPROTEINS_Whole Blood_Artery - Aorta	Source_CD5L_Target_413,REACTOME_METABOLISM_OF_LIPIDS_AND_LIPOPROTEINS_Artery - Aorta_Whole Blood
Source_CD5L	Whole Blood	Artery - Aorta	1090.5691471230978	3.059317620255142	0.0011092090759912507	Target_415,REACTOME_GENERIC_TRANSCRIPTION_PATHWAY	2.97887201572422e-8	-0.382441977568265	Source_CD5L_Target_415,REACTOME_GENERIC_TRANSCRIPTION_PATHWAY_Whole Blood_Artery - Aorta	Source_CD5L_Target_415,REACTOME_GENERIC_TRANSCRIPTION_PATHWAY_Artery - Aorta_Whole Blood
Source_CD5L	Whole Blood	Artery - Aorta	1090.5691471230978	3.059317620255142	0.0011092090759912507	Target_416,MIPS_SPLICEOSOME	0	0.584309487194812	Source_CD5L_Target_416,MIPS_SPLICEOSOME_Whole Blood_Artery - Aorta	Source_CD5L_Target_416,MIPS_SPLICEOSOME_Artery - Aorta_Whole Blood
Source_CD5L	Whole Blood	Artery - Aorta	1090.5691471230978	3.059317620255142	0.0011092090759912507	Target_420,REACTOME_METABOLISM_OF_LIPIDS_AND_LIPOPROTEINS	0	-0.567134123945665	Source_CD5L_Target_420,REACTOME_METABOLISM_OF_LIPIDS_AND_LIPOPROTEINS_Whole Blood_Artery - Aorta	Source_CD5L_Target_420,REACTOME_METABOLISM_OF_LIPIDS_AND_LIPOPROTEINS_Artery - Aorta_Whole Blood
Source_CD5L	Whole Blood	Artery - Aorta	1090.5691471230978	3.059317620255142	0.0011092090759912507	Target_423,REACTOME_DEPOSITION_OF_NEW_CENPA_CONTAINING_NUCLEOSOMES_AT_THE_CENTROMERE	9.0533938118597e-4	0.310781879375124	Source_CD5L_Target_423,REACTOME_DEPOSITION_OF_NEW_CENPA_CONTAINING_NUCLEOSOMES_AT_THE_CENTROMERE_Whole Blood_Artery - Aorta	Source_CD5L_Target_423,REACTOME_DEPOSITION_OF_NEW_CENPA_CONTAINING_NUCLEOSOMES_AT_THE_CENTROMERE_Artery - Aorta_Whole Blood
Source_CD5L	Whole Blood	Artery - Aorta	1090.5691471230978	3.059317620255142	0.0011092090759912507	Target_424,REACTOME_SIGNALLING_BY_NGF	0	-0.54458745823489	Source_CD5L_Target_424,REACTOME_SIGNALLING_BY_NGF_Whole Blood_Artery - Aorta	Source_CD5L_Target_424,REACTOME_SIGNALLING_BY_NGF_Artery - Aorta_Whole Blood
Source_CD5L	Whole Blood	Artery - Aorta	1090.5691471230978	3.059317620255142	0.0011092090759912507	Target_428,REACTOME_GLOBAL_GENOMIC_NER_GG_NER	5.3835036428751e-9	-0.392746847160995	Source_CD5L_Target_428,REACTOME_GLOBAL_GENOMIC_NER_GG_NER_Whole Blood_Artery - Aorta	Source_CD5L_Target_428,REACTOME_GLOBAL_GENOMIC_NER_GG_NER_Artery - Aorta_Whole Blood
Source_CD5L	Whole Blood	Artery - Aorta	1090.5691471230978	3.059317620255142	0.0011092090759912507	Target_433,REACTOME_SLC_MEDIATED_TRANSMEMBRANE_TRANSPORT	1.3246696917024e-4	0.325595796246105	Source_CD5L_Target_433,REACTOME_SLC_MEDIATED_TRANSMEMBRANE_TRANSPORT_Whole Blood_Artery - Aorta	Source_CD5L_Target_433,REACTOME_SLC_MEDIATED_TRANSMEMBRANE_TRANSPORT_Artery - Aorta_Whole Blood
Source_CD5L	Whole Blood	Artery - Aorta	1090.5691471230978	3.059317620255142	0.0011092090759912507	Target_437,KEGG_INTESTINAL_IMMUNE_NETWORK_FOR_IGA_PRODUCTION	7.28554333326858e-5	0.330044144611139	Source_CD5L_Target_437,KEGG_INTESTINAL_IMMUNE_NETWORK_FOR_IGA_PRODUCTION_Whole Blood_Artery - Aorta	Source_CD5L_Target_437,KEGG_INTESTINAL_IMMUNE_NETWORK_FOR_IGA_PRODUCTION_Artery - Aorta_Whole Blood
Source_CD5L	Whole Blood	Artery - Aorta	1090.5691471230978	3.059317620255142	0.0011092090759912507	Target_445,REACTOME_SIGNALING_BY_GPCR	0	-0.416909920637408	Source_CD5L_Target_445,REACTOME_SIGNALING_BY_GPCR_Whole Blood_Artery - Aorta	Source_CD5L_Target_445,REACTOME_SIGNALING_BY_GPCR_Artery - Aorta_Whole Blood
Source_CD5L	Whole Blood	Artery - Aorta	1090.5691471230978	3.059317620255142	0.0011092090759912507	Target_454,REACTOME_TRANSMEMBRANE_TRANSPORT_OF_SMALL_MOLECULES	3.5088480410117e-6	0.351575463487073	Source_CD5L_Target_454,REACTOME_TRANSMEMBRANE_TRANSPORT_OF_SMALL_MOLECULES_Whole Blood_Artery - Aorta	Source_CD5L_Target_454,REACTOME_TRANSMEMBRANE_TRANSPORT_OF_SMALL_MOLECULES_Artery - Aorta_Whole Blood
Source_CD5L	Whole Blood	Artery - Aorta	1090.5691471230978	3.059317620255142	0.0011092090759912507	Target_457,REACTOME_CELL_JUNCTION_ORGANIZATION	1.1389101040038e-7	0.37408323925125	Source_CD5L_Target_457,REACTOME_CELL_JUNCTION_ORGANIZATION_Whole Blood_Artery - Aorta	Source_CD5L_Target_457,REACTOME_CELL_JUNCTION_ORGANIZATION_Artery - Aorta_Whole Blood
Source_CD5L	Whole Blood	Artery - Aorta	1090.5691471230978	3.059317620255142	0.0011092090759912507	Target_460,REACTOME_GENERIC_TRANSCRIPTION_PATHWAY	1.19633414286113e-10	0.414583710078396	Source_CD5L_Target_460,REACTOME_GENERIC_TRANSCRIPTION_PATHWAY_Whole Blood_Artery - Aorta	Source_CD5L_Target_460,REACTOME_GENERIC_TRANSCRIPTION_PATHWAY_Artery - Aorta_Whole Blood
Source_CD5L	Whole Blood	Artery - Aorta	1090.5691471230978	3.059317620255142	0.0011092090759912507	Target_466,KEGG_SMALL_CELL_LUNG_CANCER	0	0.619754232976672	Source_CD5L_Target_466,KEGG_SMALL_CELL_LUNG_CANCER_Whole Blood_Artery - Aorta	Source_CD5L_Target_466,KEGG_SMALL_CELL_LUNG_CANCER_Artery - Aorta_Whole Blood
Source_CD5L	Whole Blood	Artery - Aorta	1090.5691471230978	3.059317620255142	0.0011092090759912507	Target_476,REACTOME_MRNA_PROCESSING	8.69256388202899e-7	-0.360954482688994	Source_CD5L_Target_476,REACTOME_MRNA_PROCESSING_Whole Blood_Artery - Aorta	Source_CD5L_Target_476,REACTOME_MRNA_PROCESSING_Artery - Aorta_Whole Blood
Source_CD5L	Whole Blood	Artery - Aorta	1090.5691471230978	3.059317620255142	0.0011092090759912507	Target_477,REACTOME_MITOTIC_G2_G2_M_PHASES	0.00421410352763951	0.298308002443775	Source_CD5L_Target_477,REACTOME_MITOTIC_G2_G2_M_PHASES_Whole Blood_Artery - Aorta	Source_CD5L_Target_477,REACTOME_MITOTIC_G2_G2_M_PHASES_Artery - Aorta_Whole Blood
Source_CD5L	Whole Blood	Artery - Aorta	1090.5691471230978	3.059317620255142	0.0011092090759912507	Target_481,REACTOME_AXON_GUIDANCE	0	-0.433370195356759	Source_CD5L_Target_481,REACTOME_AXON_GUIDANCE_Whole Blood_Artery - Aorta	Source_CD5L_Target_481,REACTOME_AXON_GUIDANCE_Artery - Aorta_Whole Blood
Source_CD5L	Whole Blood	Artery - Aorta	1090.5691471230978	3.059317620255142	0.0011092090759912507	Target_483,KEGG_CYSTEINE_AND_METHIONINE_METABOLISM	0	-0.632703231691585	Source_CD5L_Target_483,KEGG_CYSTEINE_AND_METHIONINE_METABOLISM_Whole Blood_Artery - Aorta	Source_CD5L_Target_483,KEGG_CYSTEINE_AND_METHIONINE_METABOLISM_Artery - Aorta_Whole Blood
Source_CD5L	Whole Blood	Artery - Aorta	1090.5691471230978	3.059317620255142	0.0011092090759912507	Target_501,REACTOME_INNATE_IMMUNE_SYSTEM	5.144236814302871e-9	-0.393014842852125	Source_CD5L_Target_501,REACTOME_INNATE_IMMUNE_SYSTEM_Whole Blood_Artery - Aorta	Source_CD5L_Target_501,REACTOME_INNATE_IMMUNE_SYSTEM_Artery - Aorta_Whole Blood
Source_CD5L	Whole Blood	Artery - Aorta	1090.5691471230978	3.059317620255142	0.0011092090759912507	Target_505,REACTOME_SIGNALING_BY_GPCR	0	0.461152602475465	Source_CD5L_Target_505,REACTOME_SIGNALING_BY_GPCR_Whole Blood_Artery - Aorta	Source_CD5L_Target_505,REACTOME_SIGNALING_BY_GPCR_Artery - Aorta_Whole Blood
Source_CD5L	Whole Blood	Artery - Aorta	1090.5691471230978	3.059317620255142	0.0011092090759912507	Target_506,REACTOME_DNA_REPAIR	0	-0.591693372064026	Source_CD5L_Target_506,REACTOME_DNA_REPAIR_Whole Blood_Artery - Aorta	Source_CD5L_Target_506,REACTOME_DNA_REPAIR_Artery - Aorta_Whole Blood
Source_CD5L	Whole Blood	Artery - Aorta	1090.5691471230978	3.059317620255142	0.0011092090759912507	Target_516,REACTOME_NEURONAL_SYSTEM	1.25734718414705e-7	-0.373461017222823	Source_CD5L_Target_516,REACTOME_NEURONAL_SYSTEM_Whole Blood_Artery - Aorta	Source_CD5L_Target_516,REACTOME_NEURONAL_SYSTEM_Artery - Aorta_Whole Blood
Source_CD5L	Whole Blood	Artery - Aorta	1090.5691471230978	3.059317620255142	0.0011092090759912507	Target_521,IRIS_Monocyte-Day1	0	0.561212412837852	Source_CD5L_Target_521,IRIS_Monocyte-Day1_Whole Blood_Artery - Aorta	Source_CD5L_Target_521,IRIS_Monocyte-Day1_Artery - Aorta_Whole Blood
Source_CD5L	Whole Blood	Artery - Aorta	1090.5691471230978	3.059317620255142	0.0011092090759912507	Target_527,DMAP_NKA1	0	0.441181492646002	Source_CD5L_Target_527,DMAP_NKA1_Whole Blood_Artery - Aorta	Source_CD5L_Target_527,DMAP_NKA1_Artery - Aorta_Whole Blood
Source_CD5L	Whole Blood	Artery - Aorta	1090.5691471230978	3.059317620255142	0.0011092090759912507	Target_535,REACTOME_GENERIC_TRANSCRIPTION_PATHWAY	0	0.481678025477158	Source_CD5L_Target_535,REACTOME_GENERIC_TRANSCRIPTION_PATHWAY_Whole Blood_Artery - Aorta	Source_CD5L_Target_535,REACTOME_GENERIC_TRANSCRIPTION_PATHWAY_Artery - Aorta_Whole Blood
Source_CD5L	Whole Blood	Artery - Aorta	1090.5691471230978	3.059317620255142	0.0011092090759912507	Target_536,REACTOME_METABOLISM_OF_LIPIDS_AND_LIPOPROTEINS	2.41539863443663e-7	0.36929997068037	Source_CD5L_Target_536,REACTOME_METABOLISM_OF_LIPIDS_AND_LIPOPROTEINS_Whole Blood_Artery - Aorta	Source_CD5L_Target_536,REACTOME_METABOLISM_OF_LIPIDS_AND_LIPOPROTEINS_Artery - Aorta_Whole Blood
Source_CD5L	Whole Blood	Artery - Aorta	1090.5691471230978	3.059317620255142	0.0011092090759912507	Target_537,REACTOME_NEURONAL_SYSTEM	0	0.617341967926886	Source_CD5L_Target_537,REACTOME_NEURONAL_SYSTEM_Whole Blood_Artery - Aorta	Source_CD5L_Target_537,REACTOME_NEURONAL_SYSTEM_Artery - Aorta_Whole Blood
Source_CD5L	Whole Blood	Artery - Aorta	1090.5691471230978	3.059317620255142	0.0011092090759912507	Target_542,REACTOME_RNA_POL_II_PRE_TRANSCRIPTION_EVENTS	0	-0.508627932225004	Source_CD5L_Target_542,REACTOME_RNA_POL_II_PRE_TRANSCRIPTION_EVENTS_Whole Blood_Artery - Aorta	Source_CD5L_Target_542,REACTOME_RNA_POL_II_PRE_TRANSCRIPTION_EVENTS_Artery - Aorta_Whole Blood
Source_CD5L	Whole Blood	Artery - Aorta	1090.5691471230978	3.059317620255142	0.0011092090759912507	Target_545,REACTOME_TRANSMISSION_ACROSS_CHEMICAL_SYNAPSES	0	-0.6777940634161	Source_CD5L_Target_545,REACTOME_TRANSMISSION_ACROSS_CHEMICAL_SYNAPSES_Whole Blood_Artery - Aorta	Source_CD5L_Target_545,REACTOME_TRANSMISSION_ACROSS_CHEMICAL_SYNAPSES_Artery - Aorta_Whole Blood
Source_CD5L	Whole Blood	Artery - Aorta	1090.5691471230978	3.059317620255142	0.0011092090759912507	Target_55,REACTOME_GENERIC_TRANSCRIPTION_PATHWAY	1.7298991705772e-7	0.371434285204005	Source_CD5L_Target_55,REACTOME_GENERIC_TRANSCRIPTION_PATHWAY_Whole Blood_Artery - Aorta	Source_CD5L_Target_55,REACTOME_GENERIC_TRANSCRIPTION_PATHWAY_Artery - Aorta_Whole Blood
Source_CD5L	Whole Blood	Artery - Aorta	1090.5691471230978	3.059317620255142	0.0011092090759912507	Target_556,SVM B cells naive	2.6319351142944904e-9	0.396779443806214	Source_CD5L_Target_556,SVM B cells naive_Whole Blood_Artery - Aorta	Source_CD5L_Target_556,SVM B cells naive_Artery - Aorta_Whole Blood
Source_CD5L	Whole Blood	Artery - Aorta	1090.5691471230978	3.059317620255142	0.0011092090759912507	Target_562,KEGG_ARGININE_AND_PROLINE_METABOLISM	3.75888187686968e-7	-0.366444708736137	Source_CD5L_Target_562,KEGG_ARGININE_AND_PROLINE_METABOLISM_Whole Blood_Artery - Aorta	Source_CD5L_Target_562,KEGG_ARGININE_AND_PROLINE_METABOLISM_Artery - Aorta_Whole Blood
Source_CD5L	Whole Blood	Artery - Aorta	1090.5691471230978	3.059317620255142	0.0011092090759912507	Target_570,KEGG_NEUROACTIVE_LIGAND_RECEPTOR_INTERACTION	2.71424290332334e-5	-0.337237144592895	Source_CD5L_Target_570,KEGG_NEUROACTIVE_LIGAND_RECEPTOR_INTERACTION_Whole Blood_Artery - Aorta	Source_CD5L_Target_570,KEGG_NEUROACTIVE_LIGAND_RECEPTOR_INTERACTION_Artery - Aorta_Whole Blood
Source_CD5L	Whole Blood	Artery - Aorta	1090.5691471230978	3.059317620255142	0.0011092090759912507	Target_578,DMAP_ERY5	2.741112568172e-5	-0.337166312361731	Source_CD5L_Target_578,DMAP_ERY5_Whole Blood_Artery - Aorta	Source_CD5L_Target_578,DMAP_ERY5_Artery - Aorta_Whole Blood
Source_CD5L	Whole Blood	Artery - Aorta	1090.5691471230978	3.059317620255142	0.0011092090759912507	Target_580,REACTOME_GENERIC_TRANSCRIPTION_PATHWAY	1.11067661823228e-6	-0.35932919930166	Source_CD5L_Target_580,REACTOME_GENERIC_TRANSCRIPTION_PATHWAY_Whole Blood_Artery - Aorta	Source_CD5L_Target_580,REACTOME_GENERIC_TRANSCRIPTION_PATHWAY_Artery - Aorta_Whole Blood
Source_CD5L	Whole Blood	Artery - Aorta	1090.5691471230978	3.059317620255142	0.0011092090759912507	Target_582,REACTOME_GENERIC_TRANSCRIPTION_PATHWAY	1.4356009714333601e-9	-0.400784515447644	Source_CD5L_Target_582,REACTOME_GENERIC_TRANSCRIPTION_PATHWAY_Whole Blood_Artery - Aorta	Source_CD5L_Target_582,REACTOME_GENERIC_TRANSCRIPTION_PATHWAY_Artery - Aorta_Whole Blood
Source_CD5L	Whole Blood	Artery - Aorta	1090.5691471230978	3.059317620255142	0.0011092090759912507	Target_60,REACTOME_SPHINGOLIPID_METABOLISM	2.4289172102509e-4	-0.321009647345043	Source_CD5L_Target_60,REACTOME_SPHINGOLIPID_METABOLISM_Whole Blood_Artery - Aorta	Source_CD5L_Target_60,REACTOME_SPHINGOLIPID_METABOLISM_Artery - Aorta_Whole Blood
Source_CD5L	Whole Blood	Artery - Aorta	1090.5691471230978	3.059317620255142	0.0011092090759912507	Target_607,REACTOME_GENERIC_TRANSCRIPTION_PATHWAY	7.88790953754059e-5	-0.329457216447501	Source_CD5L_Target_607,REACTOME_GENERIC_TRANSCRIPTION_PATHWAY_Whole Blood_Artery - Aorta	Source_CD5L_Target_607,REACTOME_GENERIC_TRANSCRIPTION_PATHWAY_Artery - Aorta_Whole Blood
Source_CD5L	Whole Blood	Artery - Aorta	1090.5691471230978	3.059317620255142	0.0011092090759912507	Target_608,REACTOME_TRANSMEMBRANE_TRANSPORT_OF_SMALL_MOLECULES	0	-0.440545130700951	Source_CD5L_Target_608,REACTOME_TRANSMEMBRANE_TRANSPORT_OF_SMALL_MOLECULES_Whole Blood_Artery - Aorta	Source_CD5L_Target_608,REACTOME_TRANSMEMBRANE_TRANSPORT_OF_SMALL_MOLECULES_Artery - Aorta_Whole Blood
Source_CD5L	Whole Blood	Artery - Aorta	1090.5691471230978	3.059317620255142	0.0011092090759912507	Target_611,KEGG_BASE_EXCISION_REPAIR	0.00228931626132001	0.303327918326008	Source_CD5L_Target_611,KEGG_BASE_EXCISION_REPAIR_Whole Blood_Artery - Aorta	Source_CD5L_Target_611,KEGG_BASE_EXCISION_REPAIR_Artery - Aorta_Whole Blood
Source_CD5L	Whole Blood	Artery - Aorta	1090.5691471230978	3.059317620255142	0.0011092090759912507	Target_614,REACTOME_DNA_REPAIR	3.82826925715563e-9	-0.394843340119964	Source_CD5L_Target_614,REACTOME_DNA_REPAIR_Whole Blood_Artery - Aorta	Source_CD5L_Target_614,REACTOME_DNA_REPAIR_Artery - Aorta_Whole Blood
Source_CD5L	Whole Blood	Artery - Aorta	1090.5691471230978	3.059317620255142	0.0011092090759912507	Target_618,REACTOME_TRANSMEMBRANE_TRANSPORT_OF_SMALL_MOLECULES	0	0.453094536246598	Source_CD5L_Target_618,REACTOME_TRANSMEMBRANE_TRANSPORT_OF_SMALL_MOLECULES_Whole Blood_Artery - Aorta	Source_CD5L_Target_618,REACTOME_TRANSMEMBRANE_TRANSPORT_OF_SMALL_MOLECULES_Artery - Aorta_Whole Blood
Source_CD5L	Whole Blood	Artery - Aorta	1090.5691471230978	3.059317620255142	0.0011092090759912507	Target_62,PID_SYNDECAN_1_PATHWAY	5.7188289251142e-4	0.31439721024718	Source_CD5L_Target_62,PID_SYNDECAN_1_PATHWAY_Whole Blood_Artery - Aorta	Source_CD5L_Target_62,PID_SYNDECAN_1_PATHWAY_Artery - Aorta_Whole Blood
Source_CD5L	Whole Blood	Artery - Aorta	1090.5691471230978	3.059317620255142	0.0011092090759912507	Target_625,REACTOME_TRANSPORT_OF_INORGANIC_CATIONS_ANIONS_AND_AMINO_ACIDS_OLIGOPEPTIDES	0	0.442625947776852	Source_CD5L_Target_625,REACTOME_TRANSPORT_OF_INORGANIC_CATIONS_ANIONS_AND_AMINO_ACIDS_OLIGOPEPTIDES_Whole Blood_Artery - Aorta	Source_CD5L_Target_625,REACTOME_TRANSPORT_OF_INORGANIC_CATIONS_ANIONS_AND_AMINO_ACIDS_OLIGOPEPTIDES_Artery - Aorta_Whole Blood
Source_CD5L	Whole Blood	Artery - Aorta	1090.5691471230978	3.059317620255142	0.0011092090759912507	Target_627,REACTOME_GENERIC_TRANSCRIPTION_PATHWAY	6.81910461430846e-9	-0.391375973871621	Source_CD5L_Target_627,REACTOME_GENERIC_TRANSCRIPTION_PATHWAY_Whole Blood_Artery - Aorta	Source_CD5L_Target_627,REACTOME_GENERIC_TRANSCRIPTION_PATHWAY_Artery - Aorta_Whole Blood
Source_CD5L	Whole Blood	Artery - Aorta	1090.5691471230978	3.059317620255142	0.0011092090759912507	Target_630,KEGG_VALINE_LEUCINE_AND_ISOLEUCINE_DEGRADATION	0.00130358262756669	0.30787754856951	Source_CD5L_Target_630,KEGG_VALINE_LEUCINE_AND_ISOLEUCINE_DEGRADATION_Whole Blood_Artery - Aorta	Source_CD5L_Target_630,KEGG_VALINE_LEUCINE_AND_ISOLEUCINE_DEGRADATION_Artery - Aorta_Whole Blood
Source_CD5L	Whole Blood	Artery - Aorta	1090.5691471230978	3.059317620255142	0.0011092090759912507	Target_637,REACTOME_AMYLOIDS	0	0.516120494044941	Source_CD5L_Target_637,REACTOME_AMYLOIDS_Whole Blood_Artery - Aorta	Source_CD5L_Target_637,REACTOME_AMYLOIDS_Artery - Aorta_Whole Blood
Source_CD5L	Whole Blood	Artery - Aorta	1090.5691471230978	3.059317620255142	0.0011092090759912507	Target_638,REACTOME_METABOLISM_OF_NON_CODING_RNA	0	-0.529312150862707	Source_CD5L_Target_638,REACTOME_METABOLISM_OF_NON_CODING_RNA_Whole Blood_Artery - Aorta	Source_CD5L_Target_638,REACTOME_METABOLISM_OF_NON_CODING_RNA_Artery - Aorta_Whole Blood
Source_CD5L	Whole Blood	Artery - Aorta	1090.5691471230978	3.059317620255142	0.0011092090759912507	Target_64,REACTOME_TRANSCRIPTION	1.3159675571472502e-9	-0.400878300215631	Source_CD5L_Target_64,REACTOME_TRANSCRIPTION_Whole Blood_Artery - Aorta	Source_CD5L_Target_64,REACTOME_TRANSCRIPTION_Artery - Aorta_Whole Blood
Source_CD5L	Whole Blood	Artery - Aorta	1090.5691471230978	3.059317620255142	0.0011092090759912507	Target_647,REACTOME_TRANSMEMBRANE_TRANSPORT_OF_SMALL_MOLECULES	0	-0.485538690320732	Source_CD5L_Target_647,REACTOME_TRANSMEMBRANE_TRANSPORT_OF_SMALL_MOLECULES_Whole Blood_Artery - Aorta	Source_CD5L_Target_647,REACTOME_TRANSMEMBRANE_TRANSPORT_OF_SMALL_MOLECULES_Artery - Aorta_Whole Blood
Source_CD5L	Whole Blood	Artery - Aorta	1090.5691471230978	3.059317620255142	0.0011092090759912507	Target_653,REACTOME_CELL_CYCLE_MITOTIC	7.35506231031025e-7	-0.362057541204021	Source_CD5L_Target_653,REACTOME_CELL_CYCLE_MITOTIC_Whole Blood_Artery - Aorta	Source_CD5L_Target_653,REACTOME_CELL_CYCLE_MITOTIC_Artery - Aorta_Whole Blood
Source_CD5L	Whole Blood	Artery - Aorta	1090.5691471230978	3.059317620255142	0.0011092090759912507	Target_661,REACTOME_GENERIC_TRANSCRIPTION_PATHWAY	1.53853356108513e-5	-0.341289913658927	Source_CD5L_Target_661,REACTOME_GENERIC_TRANSCRIPTION_PATHWAY_Whole Blood_Artery - Aorta	Source_CD5L_Target_661,REACTOME_GENERIC_TRANSCRIPTION_PATHWAY_Artery - Aorta_Whole Blood
Source_CD5L	Whole Blood	Artery - Aorta	1090.5691471230978	3.059317620255142	0.0011092090759912507	Target_662,REACTOME_GENERIC_TRANSCRIPTION_PATHWAY	0	-0.47683448874236	Source_CD5L_Target_662,REACTOME_GENERIC_TRANSCRIPTION_PATHWAY_Whole Blood_Artery - Aorta	Source_CD5L_Target_662,REACTOME_GENERIC_TRANSCRIPTION_PATHWAY_Artery - Aorta_Whole Blood
Source_CD5L	Whole Blood	Artery - Aorta	1090.5691471230978	3.059317620255142	0.0011092090759912507	Target_664,REACTOME_GENERIC_TRANSCRIPTION_PATHWAY	0	0.530712822953343	Source_CD5L_Target_664,REACTOME_GENERIC_TRANSCRIPTION_PATHWAY_Whole Blood_Artery - Aorta	Source_CD5L_Target_664,REACTOME_GENERIC_TRANSCRIPTION_PATHWAY_Artery - Aorta_Whole Blood
Source_CD5L	Whole Blood	Artery - Aorta	1090.5691471230978	3.059317620255142	0.0011092090759912507	Target_671,REACTOME_RECRUITMENT_OF_MITOTIC_CENTROSOME_PROTEINS_AND_COMPLEXES	2.29217621772193e-6	-0.354470331001964	Source_CD5L_Target_671,REACTOME_RECRUITMENT_OF_MITOTIC_CENTROSOME_PROTEINS_AND_COMPLEXES_Whole Blood_Artery - Aorta	Source_CD5L_Target_671,REACTOME_RECRUITMENT_OF_MITOTIC_CENTROSOME_PROTEINS_AND_COMPLEXES_Artery - Aorta_Whole Blood
Source_CD5L	Whole Blood	Artery - Aorta	1090.5691471230978	3.059317620255142	0.0011092090759912507	Target_673,REACTOME_DIABETES_PATHWAYS	5.5202470280724e-4	-0.314673343551712	Source_CD5L_Target_673,REACTOME_DIABETES_PATHWAYS_Whole Blood_Artery - Aorta	Source_CD5L_Target_673,REACTOME_DIABETES_PATHWAYS_Artery - Aorta_Whole Blood
Source_CD5L	Whole Blood	Artery - Aorta	1090.5691471230978	3.059317620255142	0.0011092090759912507	Target_674,REACTOME_TRANSCRIPTION	0	-0.519545898770996	Source_CD5L_Target_674,REACTOME_TRANSCRIPTION_Whole Blood_Artery - Aorta	Source_CD5L_Target_674,REACTOME_TRANSCRIPTION_Artery - Aorta_Whole Blood
Source_CD5L	Whole Blood	Artery - Aorta	1090.5691471230978	3.059317620255142	0.0011092090759912507	Target_677,REACTOME_DNA_REPAIR	1.34420104291877e-5	0.342245285966484	Source_CD5L_Target_677,REACTOME_DNA_REPAIR_Whole Blood_Artery - Aorta	Source_CD5L_Target_677,REACTOME_DNA_REPAIR_Artery - Aorta_Whole Blood
Source_CD5L	Whole Blood	Artery - Aorta	1090.5691471230978	3.059317620255142	0.0011092090759912507	Target_68,DMAP_ERY3	0.00212581901641906	-0.303931032480431	Source_CD5L_Target_68,DMAP_ERY3_Whole Blood_Artery - Aorta	Source_CD5L_Target_68,DMAP_ERY3_Artery - Aorta_Whole Blood
Source_CD5L	Whole Blood	Artery - Aorta	1090.5691471230978	3.059317620255142	0.0011092090759912507	Target_680,KEGG_OOCYTE_MEIOSIS	0	-0.539889311827694	Source_CD5L_Target_680,KEGG_OOCYTE_MEIOSIS_Whole Blood_Artery - Aorta	Source_CD5L_Target_680,KEGG_OOCYTE_MEIOSIS_Artery - Aorta_Whole Blood
Source_CD5L	Whole Blood	Artery - Aorta	1090.5691471230978	3.059317620255142	0.0011092090759912507	Target_69,PID_IL6_7PATHWAY	0.00269688744464602	-0.301989365891471	Source_CD5L_Target_69,PID_IL6_7PATHWAY_Whole Blood_Artery - Aorta	Source_CD5L_Target_69,PID_IL6_7PATHWAY_Artery - Aorta_Whole Blood
Source_CD5L	Whole Blood	Artery - Aorta	1090.5691471230978	3.059317620255142	0.0011092090759912507	Target_692,REACTOME_TRANSPORT_OF_INORGANIC_CATIONS_ANIONS_AND_AMINO_ACIDS_OLIGOPEPTIDES	2.3854902808651e-6	-0.354200241037776	Source_CD5L_Target_692,REACTOME_TRANSPORT_OF_INORGANIC_CATIONS_ANIONS_AND_AMINO_ACIDS_OLIGOPEPTIDES_Whole Blood_Artery - Aorta	Source_CD5L_Target_692,REACTOME_TRANSPORT_OF_INORGANIC_CATIONS_ANIONS_AND_AMINO_ACIDS_OLIGOPEPTIDES_Artery - Aorta_Whole Blood
Source_CD5L	Whole Blood	Artery - Aorta	1090.5691471230978	3.059317620255142	0.0011092090759912507	Target_71,PID_HIF1_TFPATHWAY	2.09119208172126e-7	0.370220871108309	Source_CD5L_Target_71,PID_HIF1_TFPATHWAY_Whole Blood_Artery - Aorta	Source_CD5L_Target_71,PID_HIF1_TFPATHWAY_Artery - Aorta_Whole Blood
Source_CD5L	Whole Blood	Artery - Aorta	1090.5691471230978	3.059317620255142	0.0011092090759912507	Target_9,KEGG_HYPERTROPHIC_CARDIOMYOPATHY_HCM	0	0.549832914522552	Source_CD5L_Target_9,KEGG_HYPERTROPHIC_CARDIOMYOPATHY_HCM_Whole Blood_Artery - Aorta	Source_CD5L_Target_9,KEGG_HYPERTROPHIC_CARDIOMYOPATHY_HCM_Artery - Aorta_Whole Blood
Source_CD5L	Whole Blood	Artery - Aorta	1090.5691471230978	3.059317620255142	0.0011092090759912507	Target_91,REACTOME_G_ALPHA_I_SIGNALLING_EVENTS	0	-0.618287323138639	Source_CD5L_Target_91,REACTOME_G_ALPHA_I_SIGNALLING_EVENTS_Whole Blood_Artery - Aorta	Source_CD5L_Target_91,REACTOME_G_ALPHA_I_SIGNALLING_EVENTS_Artery - Aorta_Whole Blood
Source_CD5L	Whole Blood	Artery - Aorta	1090.5691471230978	3.059317620255142	0.0011092090759912507	Target_94,KEGG_SPLICEOSOME	1.01640548777482e-6	-0.359918013457626	Source_CD5L_Target_94,KEGG_SPLICEOSOME_Whole Blood_Artery - Aorta	Source_CD5L_Target_94,KEGG_SPLICEOSOME_Artery - Aorta_Whole Blood
Source_CD5L	Whole Blood	Artery - Aorta	1090.5691471230978	3.059317620255142	0.0011092090759912507	Target_LV 106	0	0.474753124337091	Source_CD5L_Target_LV 106_Whole Blood_Artery - Aorta	Source_CD5L_Target_LV 106_Artery - Aorta_Whole Blood
Source_CD5L	Whole Blood	Artery - Aorta	1090.5691471230978	3.059317620255142	0.0011092090759912507	Target_LV 112	0.00162492372074308	-0.306106654346382	Source_CD5L_Target_LV 112_Whole Blood_Artery - Aorta	Source_CD5L_Target_LV 112_Artery - Aorta_Whole Blood
Source_CD5L	Whole Blood	Artery - Aorta	1090.5691471230978	3.059317620255142	0.0011092090759912507	Target_LV 114	0.0014255230526139	-0.307160289149908	Source_CD5L_Target_LV 114_Whole Blood_Artery - Aorta	Source_CD5L_Target_LV 114_Artery - Aorta_Whole Blood
Source_CD5L	Whole Blood	Artery - Aorta	1090.5691471230978	3.059317620255142	0.0011092090759912507	Target_LV 120	0	-0.517573630883318	Source_CD5L_Target_LV 120_Whole Blood_Artery - Aorta	Source_CD5L_Target_LV 120_Artery - Aorta_Whole Blood
Source_CD5L	Whole Blood	Artery - Aorta	1090.5691471230978	3.059317620255142	0.0011092090759912507	Target_LV 145	0	-0.474937026663584	Source_CD5L_Target_LV 145_Whole Blood_Artery - Aorta	Source_CD5L_Target_LV 145_Artery - Aorta_Whole Blood
Source_CD5L	Whole Blood	Artery - Aorta	1090.5691471230978	3.059317620255142	0.0011092090759912507	Target_LV 167	0	-0.445191798575953	Source_CD5L_Target_LV 167_Whole Blood_Artery - Aorta	Source_CD5L_Target_LV 167_Artery - Aorta_Whole Blood
Source_CD5L	Whole Blood	Artery - Aorta	1090.5691471230978	3.059317620255142	0.0011092090759912507	Target_LV 172	9.69128755117232e-5	0.327930098061596	Source_CD5L_Target_LV 172_Whole Blood_Artery - Aorta	Source_CD5L_Target_LV 172_Artery - Aorta_Whole Blood
Source_CD5L	Whole Blood	Artery - Aorta	1090.5691471230978	3.059317620255142	0.0011092090759912507	Target_LV 181	0.0034729214089011	0.29990982982863	Source_CD5L_Target_LV 181_Whole Blood_Artery - Aorta	Source_CD5L_Target_LV 181_Artery - Aorta_Whole Blood
Source_CD5L	Whole Blood	Artery - Aorta	1090.5691471230978	3.059317620255142	0.0011092090759912507	Target_LV 182	9.139155417559e-4	-0.310707164886112	Source_CD5L_Target_LV 182_Whole Blood_Artery - Aorta	Source_CD5L_Target_LV 182_Artery - Aorta_Whole Blood
Source_CD5L	Whole Blood	Artery - Aorta	1090.5691471230978	3.059317620255142	0.0011092090759912507	Target_LV 203	0	0.549839047592371	Source_CD5L_Target_LV 203_Whole Blood_Artery - Aorta	Source_CD5L_Target_LV 203_Artery - Aorta_Whole Blood
Source_CD5L	Whole Blood	Artery - Aorta	1090.5691471230978	3.059317620255142	0.0011092090759912507	Target_LV 208	4.16719071982818e-6	-0.350398136745015	Source_CD5L_Target_LV 208_Whole Blood_Artery - Aorta	Source_CD5L_Target_LV 208_Artery - Aorta_Whole Blood
Source_CD5L	Whole Blood	Artery - Aorta	1090.5691471230978	3.059317620255142	0.0011092090759912507	Target_LV 21	1.93806131143504e-8	-0.38506442655059	Source_CD5L_Target_LV 21_Whole Blood_Artery - Aorta	Source_CD5L_Target_LV 21_Artery - Aorta_Whole Blood
Source_CD5L	Whole Blood	Artery - Aorta	1090.5691471230978	3.059317620255142	0.0011092090759912507	Target_LV 216	7.56322445116808e-7	-0.361872568685416	Source_CD5L_Target_LV 216_Whole Blood_Artery - Aorta	Source_CD5L_Target_LV 216_Artery - Aorta_Whole Blood
Source_CD5L	Whole Blood	Artery - Aorta	1090.5691471230978	3.059317620255142	0.0011092090759912507	Target_LV 254	0	0.510709640659272	Source_CD5L_Target_LV 254_Whole Blood_Artery - Aorta	Source_CD5L_Target_LV 254_Artery - Aorta_Whole Blood
Source_CD5L	Whole Blood	Artery - Aorta	1090.5691471230978	3.059317620255142	0.0011092090759912507	Target_LV 264	0	0.497594977391797	Source_CD5L_Target_LV 264_Whole Blood_Artery - Aorta	Source_CD5L_Target_LV 264_Artery - Aorta_Whole Blood
Source_CD5L	Whole Blood	Artery - Aorta	1090.5691471230978	3.059317620255142	0.0011092090759912507	Target_LV 269	0	0.519678106830167	Source_CD5L_Target_LV 269_Whole Blood_Artery - Aorta	Source_CD5L_Target_LV 269_Artery - Aorta_Whole Blood
Source_CD5L	Whole Blood	Artery - Aorta	1090.5691471230978	3.059317620255142	0.0011092090759912507	Target_LV 275	1.22743883057552e-7	0.373614003690801	Source_CD5L_Target_LV 275_Whole Blood_Artery - Aorta	Source_CD5L_Target_LV 275_Artery - Aorta_Whole Blood
Source_CD5L	Whole Blood	Artery - Aorta	1090.5691471230978	3.059317620255142	0.0011092090759912507	Target_LV 279	0	0.519366717129718	Source_CD5L_Target_LV 279_Whole Blood_Artery - Aorta	Source_CD5L_Target_LV 279_Artery - Aorta_Whole Blood
Source_CD5L	Whole Blood	Artery - Aorta	1090.5691471230978	3.059317620255142	0.0011092090759912507	Target_LV 288	0	0.439123339622397	Source_CD5L_Target_LV 288_Whole Blood_Artery - Aorta	Source_CD5L_Target_LV 288_Artery - Aorta_Whole Blood
Source_CD5L	Whole Blood	Artery - Aorta	1090.5691471230978	3.059317620255142	0.0011092090759912507	Target_LV 294	5.4110193281609e-7	-0.364071449102928	Source_CD5L_Target_LV 294_Whole Blood_Artery - Aorta	Source_CD5L_Target_LV 294_Artery - Aorta_Whole Blood
Source_CD5L	Whole Blood	Artery - Aorta	1090.5691471230978	3.059317620255142	0.0011092090759912507	Target_LV 303	1.38774760571891e-7	0.37283397402916	Source_CD5L_Target_LV 303_Whole Blood_Artery - Aorta	Source_CD5L_Target_LV 303_Artery - Aorta_Whole Blood
Source_CD5L	Whole Blood	Artery - Aorta	1090.5691471230978	3.059317620255142	0.0011092090759912507	Target_LV 305	0	0.432333618360124	Source_CD5L_Target_LV 305_Whole Blood_Artery - Aorta	Source_CD5L_Target_LV 305_Artery - Aorta_Whole Blood
Source_CD5L	Whole Blood	Artery - Aorta	1090.5691471230978	3.059317620255142	0.0011092090759912507	Target_LV 315	4.3856903840144e-4	0.316464104323183	Source_CD5L_Target_LV 315_Whole Blood_Artery - Aorta	Source_CD5L_Target_LV 315_Artery - Aorta_Whole Blood
Source_CD5L	Whole Blood	Artery - Aorta	1090.5691471230978	3.059317620255142	0.0011092090759912507	Target_LV 329	0	-0.507792250747302	Source_CD5L_Target_LV 329_Whole Blood_Artery - Aorta	Source_CD5L_Target_LV 329_Artery - Aorta_Whole Blood
Source_CD5L	Whole Blood	Artery - Aorta	1090.5691471230978	3.059317620255142	0.0011092090759912507	Target_LV 330	0	0.498703201689392	Source_CD5L_Target_LV 330_Whole Blood_Artery - Aorta	Source_CD5L_Target_LV 330_Artery - Aorta_Whole Blood
Source_CD5L	Whole Blood	Artery - Aorta	1090.5691471230978	3.059317620255142	0.0011092090759912507	Target_LV 331	1.5715619541012e-4	-0.324310771569165	Source_CD5L_Target_LV 331_Whole Blood_Artery - Aorta	Source_CD5L_Target_LV 331_Artery - Aorta_Whole Blood
Source_CD5L	Whole Blood	Artery - Aorta	1090.5691471230978	3.059317620255142	0.0011092090759912507	Target_LV 338	3.74739706909821e-6	-0.351125868540626	Source_CD5L_Target_LV 338_Whole Blood_Artery - Aorta	Source_CD5L_Target_LV 338_Artery - Aorta_Whole Blood
Source_CD5L	Whole Blood	Artery - Aorta	1090.5691471230978	3.059317620255142	0.0011092090759912507	Target_LV 339	2.55745135055996e-5	0.337664716999442	Source_CD5L_Target_LV 339_Whole Blood_Artery - Aorta	Source_CD5L_Target_LV 339_Artery - Aorta_Whole Blood
Source_CD5L	Whole Blood	Artery - Aorta	1090.5691471230978	3.059317620255142	0.0011092090759912507	Target_LV 348	0	0.459137131137316	Source_CD5L_Target_LV 348_Whole Blood_Artery - Aorta	Source_CD5L_Target_LV 348_Artery - Aorta_Whole Blood
Source_CD5L	Whole Blood	Artery - Aorta	1090.5691471230978	3.059317620255142	0.0011092090759912507	Target_LV 384	0	-0.439260833914368	Source_CD5L_Target_LV 384_Whole Blood_Artery - Aorta	Source_CD5L_Target_LV 384_Artery - Aorta_Whole Blood
Source_CD5L	Whole Blood	Artery - Aorta	1090.5691471230978	3.059317620255142	0.0011092090759912507	Target_LV 393	1.9659215409539e-4	-0.322618169768923	Source_CD5L_Target_LV 393_Whole Blood_Artery - Aorta	Source_CD5L_Target_LV 393_Artery - Aorta_Whole Blood
Source_CD5L	Whole Blood	Artery - Aorta	1090.5691471230978	3.059317620255142	0.0011092090759912507	Target_LV 395	0	0.450085413160997	Source_CD5L_Target_LV 395_Whole Blood_Artery - Aorta	Source_CD5L_Target_LV 395_Artery - Aorta_Whole Blood
Source_CD5L	Whole Blood	Artery - Aorta	1090.5691471230978	3.059317620255142	0.0011092090759912507	Target_LV 402	0	-0.467873350157762	Source_CD5L_Target_LV 402_Whole Blood_Artery - Aorta	Source_CD5L_Target_LV 402_Artery - Aorta_Whole Blood
Source_CD5L	Whole Blood	Artery - Aorta	1090.5691471230978	3.059317620255142	0.0011092090759912507	Target_LV 414	2.88077261600961e-7	-0.368166716861386	Source_CD5L_Target_LV 414_Whole Blood_Artery - Aorta	Source_CD5L_Target_LV 414_Artery - Aorta_Whole Blood
Source_CD5L	Whole Blood	Artery - Aorta	1090.5691471230978	3.059317620255142	0.0011092090759912507	Target_LV 418	0	0.577318937952972	Source_CD5L_Target_LV 418_Whole Blood_Artery - Aorta	Source_CD5L_Target_LV 418_Artery - Aorta_Whole Blood
Source_CD5L	Whole Blood	Artery - Aorta	1090.5691471230978	3.059317620255142	0.0011092090759912507	Target_LV 421	1.31596755714725e-8	0.38739910939816	Source_CD5L_Target_LV 421_Whole Blood_Artery - Aorta	Source_CD5L_Target_LV 421_Artery - Aorta_Whole Blood
Source_CD5L	Whole Blood	Artery - Aorta	1090.5691471230978	3.059317620255142	0.0011092090759912507	Target_LV 427	0	-0.492144607064832	Source_CD5L_Target_LV 427_Whole Blood_Artery - Aorta	Source_CD5L_Target_LV 427_Artery - Aorta_Whole Blood
Source_CD5L	Whole Blood	Artery - Aorta	1090.5691471230978	3.059317620255142	0.0011092090759912507	Target_LV 435	1.2269004802112e-4	0.326170321066137	Source_CD5L_Target_LV 435_Whole Blood_Artery - Aorta	Source_CD5L_Target_LV 435_Artery - Aorta_Whole Blood
Source_CD5L	Whole Blood	Artery - Aorta	1090.5691471230978	3.059317620255142	0.0011092090759912507	Target_LV 439	0.00150556007980618	-0.306721176569715	Source_CD5L_Target_LV 439_Whole Blood_Artery - Aorta	Source_CD5L_Target_LV 439_Artery - Aorta_Whole Blood
Source_CD5L	Whole Blood	Artery - Aorta	1090.5691471230978	3.059317620255142	0.0011092090759912507	Target_LV 444	5.71847720287622e-8	-0.378399898513677	Source_CD5L_Target_LV 444_Whole Blood_Artery - Aorta	Source_CD5L_Target_LV 444_Artery - Aorta_Whole Blood
Source_CD5L	Whole Blood	Artery - Aorta	1090.5691471230978	3.059317620255142	0.0011092090759912507	Target_LV 446	1.16881845757533e-7	-0.37392434413611	Source_CD5L_Target_LV 446_Whole Blood_Artery - Aorta	Source_CD5L_Target_LV 446_Artery - Aorta_Whole Blood
Source_CD5L	Whole Blood	Artery - Aorta	1090.5691471230978	3.059317620255142	0.0011092090759912507	Target_LV 45	2.0098413600067e-8	0.384865125675992	Source_CD5L_Target_LV 45_Whole Blood_Artery - Aorta	Source_CD5L_Target_LV 45_Artery - Aorta_Whole Blood
Source_CD5L	Whole Blood	Artery - Aorta	1090.5691471230978	3.059317620255142	0.0011092090759912507	Target_LV 470	0	-0.436187994341106	Source_CD5L_Target_LV 470_Whole Blood_Artery - Aorta	Source_CD5L_Target_LV 470_Artery - Aorta_Whole Blood
Source_CD5L	Whole Blood	Artery - Aorta	1090.5691471230978	3.059317620255142	0.0011092090759912507	Target_LV 499	9.03588785434728e-5	0.328450403276598	Source_CD5L_Target_LV 499_Whole Blood_Artery - Aorta	Source_CD5L_Target_LV 499_Artery - Aorta_Whole Blood
Source_CD5L	Whole Blood	Artery - Aorta	1090.5691471230978	3.059317620255142	0.0011092090759912507	Target_LV 500	4.0631527174284e-4	0.317056036880338	Source_CD5L_Target_LV 500_Whole Blood_Artery - Aorta	Source_CD5L_Target_LV 500_Artery - Aorta_Whole Blood
Source_CD5L	Whole Blood	Artery - Aorta	1090.5691471230978	3.059317620255142	0.0011092090759912507	Target_LV 51	0	-0.519315246598134	Source_CD5L_Target_LV 51_Whole Blood_Artery - Aorta	Source_CD5L_Target_LV 51_Artery - Aorta_Whole Blood
Source_CD5L	Whole Blood	Artery - Aorta	1090.5691471230978	3.059317620255142	0.0011092090759912507	Target_LV 511	0	-0.480744251044133	Source_CD5L_Target_LV 511_Whole Blood_Artery - Aorta	Source_CD5L_Target_LV 511_Artery - Aorta_Whole Blood
Source_CD5L	Whole Blood	Artery - Aorta	1090.5691471230978	3.059317620255142	0.0011092090759912507	Target_LV 513	2.62332150846589e-6	0.353556084351385	Source_CD5L_Target_LV 513_Whole Blood_Artery - Aorta	Source_CD5L_Target_LV 513_Artery - Aorta_Whole Blood
Source_CD5L	Whole Blood	Artery - Aorta	1090.5691471230978	3.059317620255142	0.0011092090759912507	Target_LV 52	1.2681141914328e-8	0.387626721669644	Source_CD5L_Target_LV 52_Whole Blood_Artery - Aorta	Source_CD5L_Target_LV 52_Artery - Aorta_Whole Blood
Source_CD5L	Whole Blood	Artery - Aorta	1090.5691471230978	3.059317620255142	0.0011092090759912507	Target_LV 520	0	0.420677126874076	Source_CD5L_Target_LV 520_Whole Blood_Artery - Aorta	Source_CD5L_Target_LV 520_Artery - Aorta_Whole Blood
Source_CD5L	Whole Blood	Artery - Aorta	1090.5691471230978	3.059317620255142	0.0011092090759912507	Target_LV 561	0	0.449177012930281	Source_CD5L_Target_LV 561_Whole Blood_Artery - Aorta	Source_CD5L_Target_LV 561_Artery - Aorta_Whole Blood
Source_CD5L	Whole Blood	Artery - Aorta	1090.5691471230978	3.059317620255142	0.0011092090759912507	Target_LV 579	1.63969557620547e-6	-0.356727033578937	Source_CD5L_Target_LV 579_Whole Blood_Artery - Aorta	Source_CD5L_Target_LV 579_Artery - Aorta_Whole Blood
Source_CD5L	Whole Blood	Artery - Aorta	1090.5691471230978	3.059317620255142	0.0011092090759912507	Target_LV 590	6.2025462980996e-4	-0.313761724021429	Source_CD5L_Target_LV 590_Whole Blood_Artery - Aorta	Source_CD5L_Target_LV 590_Artery - Aorta_Whole Blood
Source_CD5L	Whole Blood	Artery - Aorta	1090.5691471230978	3.059317620255142	0.0011092090759912507	Target_LV 591	6.553901261519e-5	-0.33082413152293	Source_CD5L_Target_LV 591_Whole Blood_Artery - Aorta	Source_CD5L_Target_LV 591_Artery - Aorta_Whole Blood
Source_CD5L	Whole Blood	Artery - Aorta	1090.5691471230978	3.059317620255142	0.0011092090759912507	Target_LV 633	0	-0.504008515385647	Source_CD5L_Target_LV 633_Whole Blood_Artery - Aorta	Source_CD5L_Target_LV 633_Artery - Aorta_Whole Blood
Source_CD5L	Whole Blood	Artery - Aorta	1090.5691471230978	3.059317620255142	0.0011092090759912507	Target_LV 639	2.39266828572227e-10	-0.41011844604404	Source_CD5L_Target_LV 639_Whole Blood_Artery - Aorta	Source_CD5L_Target_LV 639_Artery - Aorta_Whole Blood
Source_CD5L	Whole Blood	Artery - Aorta	1090.5691471230978	3.059317620255142	0.0011092090759912507	Target_LV 646	4.63124873384402e-6	-0.349672627747321	Source_CD5L_Target_LV 646_Whole Blood_Artery - Aorta	Source_CD5L_Target_LV 646_Artery - Aorta_Whole Blood
Source_CD5L	Whole Blood	Artery - Aorta	1090.5691471230978	3.059317620255142	0.0011092090759912507	Target_LV 649	0.00236543876356343	-0.303061229504439	Source_CD5L_Target_LV 649_Whole Blood_Artery - Aorta	Source_CD5L_Target_LV 649_Artery - Aorta_Whole Blood
Source_CD5L	Whole Blood	Artery - Aorta	1090.5691471230978	3.059317620255142	0.0011092090759912507	Target_LV 666	1.31663750426725e-5	0.34239160128213	Source_CD5L_Target_LV 666_Whole Blood_Artery - Aorta	Source_CD5L_Target_LV 666_Artery - Aorta_Whole Blood
Source_CD5L	Whole Blood	Artery - Aorta	1090.5691471230978	3.059317620255142	0.0011092090759912507	Target_LV 667	3.45620933872581e-7	-0.366988094891877	Source_CD5L_Target_LV 667_Whole Blood_Artery - Aorta	Source_CD5L_Target_LV 667_Artery - Aorta_Whole Blood
Source_CD5L	Whole Blood	Artery - Aorta	1090.5691471230978	3.059317620255142	0.0011092090759912507	Target_LV 675	2.39266828572227e-10	-0.412864318157894	Source_CD5L_Target_LV 675_Whole Blood_Artery - Aorta	Source_CD5L_Target_LV 675_Artery - Aorta_Whole Blood
Source_CD5L	Whole Blood	Artery - Aorta	1090.5691471230978	3.059317620255142	0.0011092090759912507	Target_LV 681	3.50525903858312e-8	-0.38143471143031	Source_CD5L_Target_LV 681_Whole Blood_Artery - Aorta	Source_CD5L_Target_LV 681_Artery - Aorta_Whole Blood
Source_CD5L	Whole Blood	Artery - Aorta	1090.5691471230978	3.059317620255142	0.0011092090759912507	Target_LV 684	0.00143316978118824	-0.30711731674723	Source_CD5L_Target_LV 684_Whole Blood_Artery - Aorta	Source_CD5L_Target_LV 684_Artery - Aorta_Whole Blood
Source_CD5L	Whole Blood	Artery - Aorta	1090.5691471230978	3.059317620255142	0.0011092090759912507	Target_LV 688	0	0.499070352794819	Source_CD5L_Target_LV 688_Whole Blood_Artery - Aorta	Source_CD5L_Target_LV 688_Artery - Aorta_Whole Blood
Source_CD5L	Whole Blood	Artery - Aorta	1090.5691471230978	3.059317620255142	0.0011092090759912507	Target_LV 697	0	-0.538964201700492	Source_CD5L_Target_LV 697_Whole Blood_Artery - Aorta	Source_CD5L_Target_LV 697_Artery - Aorta_Whole Blood
Source_CD5L	Whole Blood	Artery - Aorta	1090.5691471230978	3.059317620255142	0.0011092090759912507	Target_LV 74	0	0.527997698697633	Source_CD5L_Target_LV 74_Whole Blood_Artery - Aorta	Source_CD5L_Target_LV 74_Artery - Aorta_Whole Blood
Source_CD5L	Whole Blood	Artery - Aorta	1090.5691471230978	3.059317620255142	0.0011092090759912507	Target_LV 78	4.55803308430092e-8	-0.379814383878442	Source_CD5L_Target_LV 78_Whole Blood_Artery - Aorta	Source_CD5L_Target_LV 78_Artery - Aorta_Whole Blood
Source_CD5L	Whole Blood	Artery - Aorta	1090.5691471230978	3.059317620255142	0.0011092090759912507	Target_LV 85	1.60033618290534e-5	-0.341010614965598	Source_CD5L_Target_LV 85_Whole Blood_Artery - Aorta	Source_CD5L_Target_LV 85_Artery - Aorta_Whole Blood
Source_CD5L	Whole Blood	Artery - Aorta	1090.5691471230978	3.059317620255142	0.0011092090759912507	Target_LV 96	1.05169734498922e-6	0.359691750777018	Source_CD5L_Target_LV 96_Whole Blood_Artery - Aorta	Source_CD5L_Target_LV 96_Artery - Aorta_Whole Blood
Source_CCL4	Whole Blood	Artery - Aorta	1089.7576567246729	3.0563271928808122	0.0011203329903089392	Target_104,SVM Eosinophils	0	0.558496731101323	Source_CCL4_Target_104,SVM Eosinophils_Whole Blood_Artery - Aorta	Source_CCL4_Target_104,SVM Eosinophils_Artery - Aorta_Whole Blood
Source_CCL4	Whole Blood	Artery - Aorta	1089.7576567246729	3.0563271928808122	0.0011203329903089392	Target_11,MIPS_RIBOSOME_CYTOPLASMIC	0	0.484721301168443	Source_CCL4_Target_11,MIPS_RIBOSOME_CYTOPLASMIC_Whole Blood_Artery - Aorta	Source_CCL4_Target_11,MIPS_RIBOSOME_CYTOPLASMIC_Artery - Aorta_Whole Blood
Source_CCL4	Whole Blood	Artery - Aorta	1089.7576567246729	3.0563271928808122	0.0011203329903089392	Target_110,REACTOME_ANTIGEN_PROCESSING_UBIQUITINATION_PROTEASOME_DEGRADATION	0.00449884110284726	0.297764361056522	Source_CCL4_Target_110,REACTOME_ANTIGEN_PROCESSING_UBIQUITINATION_PROTEASOME_DEGRADATION_Whole Blood_Artery - Aorta	Source_CCL4_Target_110,REACTOME_ANTIGEN_PROCESSING_UBIQUITINATION_PROTEASOME_DEGRADATION_Artery - Aorta_Whole Blood
Source_CCL4	Whole Blood	Artery - Aorta	1089.7576567246729	3.0563271928808122	0.0011203329903089392	Target_111,REACTOME_DEVELOPMENTAL_BIOLOGY	2.39266828572227e-9	-0.397575627157495	Source_CCL4_Target_111,REACTOME_DEVELOPMENTAL_BIOLOGY_Whole Blood_Artery - Aorta	Source_CCL4_Target_111,REACTOME_DEVELOPMENTAL_BIOLOGY_Artery - Aorta_Whole Blood
Source_CCL4	Whole Blood	Artery - Aorta	1089.7576567246729	3.0563271928808122	0.0011203329903089392	Target_116,REACTOME_ACTIVATION_OF_THE_MRNA_UPON_BINDING_OF_THE_CAP_BINDING_COMPLEX_AND_EIFS_AND_SUBSEQUENT_BINDING_TO_43S	0	0.517693989634766	Source_CCL4_Target_116,REACTOME_ACTIVATION_OF_THE_MRNA_UPON_BINDING_OF_THE_CAP_BINDING_COMPLEX_AND_EIFS_AND_SUBSEQUENT_BINDING_TO_43S_Whole Blood_Artery - Aorta	Source_CCL4_Target_116,REACTOME_ACTIVATION_OF_THE_MRNA_UPON_BINDING_OF_THE_CAP_BINDING_COMPLEX_AND_EIFS_AND_SUBSEQUENT_BINDING_TO_43S_Artery - Aorta_Whole Blood
Source_CCL4	Whole Blood	Artery - Aorta	1089.7576567246729	3.0563271928808122	0.0011203329903089392	Target_119,REACTOME_GENERIC_TRANSCRIPTION_PATHWAY	3.02672538143867e-8	-0.382347638734028	Source_CCL4_Target_119,REACTOME_GENERIC_TRANSCRIPTION_PATHWAY_Whole Blood_Artery - Aorta	Source_CCL4_Target_119,REACTOME_GENERIC_TRANSCRIPTION_PATHWAY_Artery - Aorta_Whole Blood
Source_CCL4	Whole Blood	Artery - Aorta	1089.7576567246729	3.0563271928808122	0.0011203329903089392	Target_12,KEGG_VASCULAR_SMOOTH_MUSCLE_CONTRACTION	9.07832182639456e-5	0.328415621425052	Source_CCL4_Target_12,KEGG_VASCULAR_SMOOTH_MUSCLE_CONTRACTION_Whole Blood_Artery - Aorta	Source_CCL4_Target_12,KEGG_VASCULAR_SMOOTH_MUSCLE_CONTRACTION_Artery - Aorta_Whole Blood
Source_CCL4	Whole Blood	Artery - Aorta	1089.7576567246729	3.0563271928808122	0.0011203329903089392	Target_121,REACTOME_DEVELOPMENTAL_BIOLOGY	9.38141308148843e-6	0.34477423785918	Source_CCL4_Target_121,REACTOME_DEVELOPMENTAL_BIOLOGY_Whole Blood_Artery - Aorta	Source_CCL4_Target_121,REACTOME_DEVELOPMENTAL_BIOLOGY_Artery - Aorta_Whole Blood
Source_CCL4	Whole Blood	Artery - Aorta	1089.7576567246729	3.0563271928808122	0.0011203329903089392	Target_13,REACTOME_METABOLISM_OF_AMINO_ACIDS_AND_DERIVATIVES	1.77057453143448e-8	-0.385631995051691	Source_CCL4_Target_13,REACTOME_METABOLISM_OF_AMINO_ACIDS_AND_DERIVATIVES_Whole Blood_Artery - Aorta	Source_CCL4_Target_13,REACTOME_METABOLISM_OF_AMINO_ACIDS_AND_DERIVATIVES_Artery - Aorta_Whole Blood
Source_CCL4	Whole Blood	Artery - Aorta	1089.7576567246729	3.0563271928808122	0.0011203329903089392	Target_131,KEGG_UBIQUITIN_MEDIATED_PROTEOLYSIS	4.4127119832992e-4	0.31641644928016	Source_CCL4_Target_131,KEGG_UBIQUITIN_MEDIATED_PROTEOLYSIS_Whole Blood_Artery - Aorta	Source_CCL4_Target_131,KEGG_UBIQUITIN_MEDIATED_PROTEOLYSIS_Artery - Aorta_Whole Blood
Source_CCL4	Whole Blood	Artery - Aorta	1089.7576567246729	3.0563271928808122	0.0011203329903089392	Target_143,REACTOME_CELL_CYCLE_MITOTIC	8.10326164659703e-5	0.329257910637522	Source_CCL4_Target_143,REACTOME_CELL_CYCLE_MITOTIC_Whole Blood_Artery - Aorta	Source_CCL4_Target_143,REACTOME_CELL_CYCLE_MITOTIC_Artery - Aorta_Whole Blood
Source_CCL4	Whole Blood	Artery - Aorta	1089.7576567246729	3.0563271928808122	0.0011203329903089392	Target_144,PID_MET_PATHWAY	6.66118850745079e-6	0.347161140974006	Source_CCL4_Target_144,PID_MET_PATHWAY_Whole Blood_Artery - Aorta	Source_CCL4_Target_144,PID_MET_PATHWAY_Artery - Aorta_Whole Blood
Source_CCL4	Whole Blood	Artery - Aorta	1089.7576567246729	3.0563271928808122	0.0011203329903089392	Target_148,ST_GA13_PATHWAY	0.00115069507201171	0.308874952480884	Source_CCL4_Target_148,ST_GA13_PATHWAY_Whole Blood_Artery - Aorta	Source_CCL4_Target_148,ST_GA13_PATHWAY_Artery - Aorta_Whole Blood
Source_CCL4	Whole Blood	Artery - Aorta	1089.7576567246729	3.0563271928808122	0.0011203329903089392	Target_15,REACTOME_TRANSLATION	5.4987740265422e-4	0.314703777398591	Source_CCL4_Target_15,REACTOME_TRANSLATION_Whole Blood_Artery - Aorta	Source_CCL4_Target_15,REACTOME_TRANSLATION_Artery - Aorta_Whole Blood
Source_CCL4	Whole Blood	Artery - Aorta	1089.7576567246729	3.0563271928808122	0.0011203329903089392	Target_152,PID_HDAC_CLASSI_PATHWAY	0	0.426064096534919	Source_CCL4_Target_152,PID_HDAC_CLASSI_PATHWAY_Whole Blood_Artery - Aorta	Source_CCL4_Target_152,PID_HDAC_CLASSI_PATHWAY_Artery - Aorta_Whole Blood
Source_CCL4	Whole Blood	Artery - Aorta	1089.7576567246729	3.0563271928808122	0.0011203329903089392	Target_155,KEGG_INSULIN_SIGNALING_PATHWAY	1.66338299223412e-6	0.356631108637127	Source_CCL4_Target_155,KEGG_INSULIN_SIGNALING_PATHWAY_Whole Blood_Artery - Aorta	Source_CCL4_Target_155,KEGG_INSULIN_SIGNALING_PATHWAY_Artery - Aorta_Whole Blood
Source_CCL4	Whole Blood	Artery - Aorta	1089.7576567246729	3.0563271928808122	0.0011203329903089392	Target_158,PID_P53DOWNSTREAMPATHWAY	0	0.467885157651315	Source_CCL4_Target_158,PID_P53DOWNSTREAMPATHWAY_Whole Blood_Artery - Aorta	Source_CCL4_Target_158,PID_P53DOWNSTREAMPATHWAY_Artery - Aorta_Whole Blood
Source_CCL4	Whole Blood	Artery - Aorta	1089.7576567246729	3.0563271928808122	0.0011203329903089392	Target_171,REACTOME_NEURONAL_SYSTEM	4.03679029825632e-5	-0.334367908126575	Source_CCL4_Target_171,REACTOME_NEURONAL_SYSTEM_Whole Blood_Artery - Aorta	Source_CCL4_Target_171,REACTOME_NEURONAL_SYSTEM_Artery - Aorta_Whole Blood
Source_CCL4	Whole Blood	Artery - Aorta	1089.7576567246729	3.0563271928808122	0.0011203329903089392	Target_174,KEGG_DILATED_CARDIOMYOPATHY	0	0.626025641677924	Source_CCL4_Target_174,KEGG_DILATED_CARDIOMYOPATHY_Whole Blood_Artery - Aorta	Source_CCL4_Target_174,KEGG_DILATED_CARDIOMYOPATHY_Artery - Aorta_Whole Blood
Source_CCL4	Whole Blood	Artery - Aorta	1089.7576567246729	3.0563271928808122	0.0011203329903089392	Target_175,KEGG_AXON_GUIDANCE	0	-0.606189897965388	Source_CCL4_Target_175,KEGG_AXON_GUIDANCE_Whole Blood_Artery - Aorta	Source_CCL4_Target_175,KEGG_AXON_GUIDANCE_Artery - Aorta_Whole Blood
Source_CCL4	Whole Blood	Artery - Aorta	1089.7576567246729	3.0563271928808122	0.0011203329903089392	Target_178,REACTOME_NUCLEAR_RECEPTOR_TRANSCRIPTION_PATHWAY	0.00334784443499814	0.300212461292407	Source_CCL4_Target_178,REACTOME_NUCLEAR_RECEPTOR_TRANSCRIPTION_PATHWAY_Whole Blood_Artery - Aorta	Source_CCL4_Target_178,REACTOME_NUCLEAR_RECEPTOR_TRANSCRIPTION_PATHWAY_Artery - Aorta_Whole Blood
Source_CCL4	Whole Blood	Artery - Aorta	1089.7576567246729	3.0563271928808122	0.0011203329903089392	Target_185,REACTOME_TRANSCRIPTION	0	0.544910585572461	Source_CCL4_Target_185,REACTOME_TRANSCRIPTION_Whole Blood_Artery - Aorta	Source_CCL4_Target_185,REACTOME_TRANSCRIPTION_Artery - Aorta_Whole Blood
Source_CCL4	Whole Blood	Artery - Aorta	1089.7576567246729	3.0563271928808122	0.0011203329903089392	Target_188,REACTOME_DEVELOPMENTAL_BIOLOGY	0	-0.510952360931255	Source_CCL4_Target_188,REACTOME_DEVELOPMENTAL_BIOLOGY_Whole Blood_Artery - Aorta	Source_CCL4_Target_188,REACTOME_DEVELOPMENTAL_BIOLOGY_Artery - Aorta_Whole Blood
Source_CCL4	Whole Blood	Artery - Aorta	1089.7576567246729	3.0563271928808122	0.0011203329903089392	Target_193,REACTOME_ER_PHAGOSOME_PATHWAY	0	0.521122987339323	Source_CCL4_Target_193,REACTOME_ER_PHAGOSOME_PATHWAY_Whole Blood_Artery - Aorta	Source_CCL4_Target_193,REACTOME_ER_PHAGOSOME_PATHWAY_Artery - Aorta_Whole Blood
Source_CCL4	Whole Blood	Artery - Aorta	1089.7576567246729	3.0563271928808122	0.0011203329903089392	Target_194,DMAP_ERY4	0	0.447346798199332	Source_CCL4_Target_194,DMAP_ERY4_Whole Blood_Artery - Aorta	Source_CCL4_Target_194,DMAP_ERY4_Artery - Aorta_Whole Blood
Source_CCL4	Whole Blood	Artery - Aorta	1089.7576567246729	3.0563271928808122	0.0011203329903089392	Target_197,KEGG_AXON_GUIDANCE	9.33116704748826e-6	-0.344811844848937	Source_CCL4_Target_197,KEGG_AXON_GUIDANCE_Whole Blood_Artery - Aorta	Source_CCL4_Target_197,KEGG_AXON_GUIDANCE_Artery - Aorta_Whole Blood
Source_CCL4	Whole Blood	Artery - Aorta	1089.7576567246729	3.0563271928808122	0.0011203329903089392	Target_198,REACTOME_DEVELOPMENTAL_BIOLOGY	1.35245574850451e-6	-0.358016624496323	Source_CCL4_Target_198,REACTOME_DEVELOPMENTAL_BIOLOGY_Whole Blood_Artery - Aorta	Source_CCL4_Target_198,REACTOME_DEVELOPMENTAL_BIOLOGY_Artery - Aorta_Whole Blood
Source_CCL4	Whole Blood	Artery - Aorta	1089.7576567246729	3.0563271928808122	0.0011203329903089392	Target_199,PID_KITPATHWAY	1.41325344964471e-5	0.341891251122076	Source_CCL4_Target_199,PID_KITPATHWAY_Whole Blood_Artery - Aorta	Source_CCL4_Target_199,PID_KITPATHWAY_Artery - Aorta_Whole Blood
Source_CCL4	Whole Blood	Artery - Aorta	1089.7576567246729	3.0563271928808122	0.0011203329903089392	Target_204,REACTOME_GENERIC_TRANSCRIPTION_PATHWAY	4.75877795347301e-6	-0.349485895932637	Source_CCL4_Target_204,REACTOME_GENERIC_TRANSCRIPTION_PATHWAY_Whole Blood_Artery - Aorta	Source_CCL4_Target_204,REACTOME_GENERIC_TRANSCRIPTION_PATHWAY_Artery - Aorta_Whole Blood
Source_CCL4	Whole Blood	Artery - Aorta	1089.7576567246729	3.0563271928808122	0.0011203329903089392	Target_209,REACTOME_METABOLISM_OF_LIPIDS_AND_LIPOPROTEINS	8.45360810033391e-5	-0.328944442946653	Source_CCL4_Target_209,REACTOME_METABOLISM_OF_LIPIDS_AND_LIPOPROTEINS_Whole Blood_Artery - Aorta	Source_CCL4_Target_209,REACTOME_METABOLISM_OF_LIPIDS_AND_LIPOPROTEINS_Artery - Aorta_Whole Blood
Source_CCL4	Whole Blood	Artery - Aorta	1089.7576567246729	3.0563271928808122	0.0011203329903089392	Target_219,KEGG_PEROXISOME	3.5890024285834003e-10	-0.408467335445576	Source_CCL4_Target_219,KEGG_PEROXISOME_Whole Blood_Artery - Aorta	Source_CCL4_Target_219,KEGG_PEROXISOME_Artery - Aorta_Whole Blood
Source_CCL4	Whole Blood	Artery - Aorta	1089.7576567246729	3.0563271928808122	0.0011203329903089392	Target_221,IRIS_Neutrophil-Resting	0.00166955715311201	-0.305888055414405	Source_CCL4_Target_221,IRIS_Neutrophil-Resting_Whole Blood_Artery - Aorta	Source_CCL4_Target_221,IRIS_Neutrophil-Resting_Artery - Aorta_Whole Blood
Source_CCL4	Whole Blood	Artery - Aorta	1089.7576567246729	3.0563271928808122	0.0011203329903089392	Target_229,SVM Dendritic cells activated	1.38029444400889e-5	-0.342058103144094	Source_CCL4_Target_229,SVM Dendritic cells activated_Whole Blood_Artery - Aorta	Source_CCL4_Target_229,SVM Dendritic cells activated_Artery - Aorta_Whole Blood
Source_CCL4	Whole Blood	Artery - Aorta	1089.7576567246729	3.0563271928808122	0.0011203329903089392	Target_23,MIPS_CEN_COMPLEX	0	-0.419216827698052	Source_CCL4_Target_23,MIPS_CEN_COMPLEX_Whole Blood_Artery - Aorta	Source_CCL4_Target_23,MIPS_CEN_COMPLEX_Artery - Aorta_Whole Blood
Source_CCL4	Whole Blood	Artery - Aorta	1089.7576567246729	3.0563271928808122	0.0011203329903089392	Target_234,REACTOME_GENERIC_TRANSCRIPTION_PATHWAY	2.05171305500684e-6	-0.355218705136777	Source_CCL4_Target_234,REACTOME_GENERIC_TRANSCRIPTION_PATHWAY_Whole Blood_Artery - Aorta	Source_CCL4_Target_234,REACTOME_GENERIC_TRANSCRIPTION_PATHWAY_Artery - Aorta_Whole Blood
Source_CCL4	Whole Blood	Artery - Aorta	1089.7576567246729	3.0563271928808122	0.0011203329903089392	Target_235,REACTOME_MYD88_MAL_CASCADE_INITIATED_ON_PLASMA_MEMBRANE	1.3032481325403e-4	-0.325718062893305	Source_CCL4_Target_235,REACTOME_MYD88_MAL_CASCADE_INITIATED_ON_PLASMA_MEMBRANE_Whole Blood_Artery - Aorta	Source_CCL4_Target_235,REACTOME_MYD88_MAL_CASCADE_INITIATED_ON_PLASMA_MEMBRANE_Artery - Aorta_Whole Blood
Source_CCL4	Whole Blood	Artery - Aorta	1089.7576567246729	3.0563271928808122	0.0011203329903089392	Target_238,SVM T cells regulatory (Tregs)	0	0.418058272409345	Source_CCL4_Target_238,SVM T cells regulatory (Tregs)_Whole Blood_Artery - Aorta	Source_CCL4_Target_238,SVM T cells regulatory (Tregs)_Artery - Aorta_Whole Blood
Source_CCL4	Whole Blood	Artery - Aorta	1089.7576567246729	3.0563271928808122	0.0011203329903089392	Target_239,KEGG_WNT_SIGNALING_PATHWAY	0.00128822468800771	0.307972462456505	Source_CCL4_Target_239,KEGG_WNT_SIGNALING_PATHWAY_Whole Blood_Artery - Aorta	Source_CCL4_Target_239,KEGG_WNT_SIGNALING_PATHWAY_Artery - Aorta_Whole Blood
Source_CCL4	Whole Blood	Artery - Aorta	1089.7576567246729	3.0563271928808122	0.0011203329903089392	Target_24,DMAP_DENDA2	8.32648563431349e-8	0.376060474691202	Source_CCL4_Target_24,DMAP_DENDA2_Whole Blood_Artery - Aorta	Source_CCL4_Target_24,DMAP_DENDA2_Artery - Aorta_Whole Blood
Source_CCL4	Whole Blood	Artery - Aorta	1089.7576567246729	3.0563271928808122	0.0011203329903089392	Target_244,SVM Monocytes	2.27303487143615e-9	-0.397783165959328	Source_CCL4_Target_244,SVM Monocytes_Whole Blood_Artery - Aorta	Source_CCL4_Target_244,SVM Monocytes_Artery - Aorta_Whole Blood
Source_CCL4	Whole Blood	Artery - Aorta	1089.7576567246729	3.0563271928808122	0.0011203329903089392	Target_246,REACTOME_GLYCEROPHOSPHOLIPID_BIOSYNTHESIS	3.54114906286895e-8	-0.381364384111797	Source_CCL4_Target_246,REACTOME_GLYCEROPHOSPHOLIPID_BIOSYNTHESIS_Whole Blood_Artery - Aorta	Source_CCL4_Target_246,REACTOME_GLYCEROPHOSPHOLIPID_BIOSYNTHESIS_Artery - Aorta_Whole Blood
Source_CCL4	Whole Blood	Artery - Aorta	1089.7576567246729	3.0563271928808122	0.0011203329903089392	Target_256,KEGG_ABC_TRANSPORTERS	3.32628745081109e-6	-0.351940465811037	Source_CCL4_Target_256,KEGG_ABC_TRANSPORTERS_Whole Blood_Artery - Aorta	Source_CCL4_Target_256,KEGG_ABC_TRANSPORTERS_Artery - Aorta_Whole Blood
Source_CCL4	Whole Blood	Artery - Aorta	1089.7576567246729	3.0563271928808122	0.0011203329903089392	Target_263,REACTOME_METABOLISM_OF_PROTEINS	0	0.435965562654033	Source_CCL4_Target_263,REACTOME_METABOLISM_OF_PROTEINS_Whole Blood_Artery - Aorta	Source_CCL4_Target_263,REACTOME_METABOLISM_OF_PROTEINS_Artery - Aorta_Whole Blood
Source_CCL4	Whole Blood	Artery - Aorta	1089.7576567246729	3.0563271928808122	0.0011203329903089392	Target_265,REACTOME_METABOLISM_OF_LIPIDS_AND_LIPOPROTEINS	0	-0.489564282735718	Source_CCL4_Target_265,REACTOME_METABOLISM_OF_LIPIDS_AND_LIPOPROTEINS_Whole Blood_Artery - Aorta	Source_CCL4_Target_265,REACTOME_METABOLISM_OF_LIPIDS_AND_LIPOPROTEINS_Artery - Aorta_Whole Blood
Source_CCL4	Whole Blood	Artery - Aorta	1089.7576567246729	3.0563271928808122	0.0011203329903089392	Target_268,REACTOME_NEURONAL_SYSTEM	0	-0.466558273827784	Source_CCL4_Target_268,REACTOME_NEURONAL_SYSTEM_Whole Blood_Artery - Aorta	Source_CCL4_Target_268,REACTOME_NEURONAL_SYSTEM_Artery - Aorta_Whole Blood
Source_CCL4	Whole Blood	Artery - Aorta	1089.7576567246729	3.0563271928808122	0.0011203329903089392	Target_27,REACTOME_PHOSPHOLIPID_METABOLISM	0	0.565882937504768	Source_CCL4_Target_27,REACTOME_PHOSPHOLIPID_METABOLISM_Whole Blood_Artery - Aorta	Source_CCL4_Target_27,REACTOME_PHOSPHOLIPID_METABOLISM_Artery - Aorta_Whole Blood
Source_CCL4	Whole Blood	Artery - Aorta	1089.7576567246729	3.0563271928808122	0.0011203329903089392	Target_276,KEGG_REGULATION_OF_ACTIN_CYTOSKELETON	0	-0.470724063296181	Source_CCL4_Target_276,KEGG_REGULATION_OF_ACTIN_CYTOSKELETON_Whole Blood_Artery - Aorta	Source_CCL4_Target_276,KEGG_REGULATION_OF_ACTIN_CYTOSKELETON_Artery - Aorta_Whole Blood
Source_CCL4	Whole Blood	Artery - Aorta	1089.7576567246729	3.0563271928808122	0.0011203329903089392	Target_281,DMAP_ERY3	1.128829792516e-4	0.326793218434506	Source_CCL4_Target_281,DMAP_ERY3_Whole Blood_Artery - Aorta	Source_CCL4_Target_281,DMAP_ERY3_Artery - Aorta_Whole Blood
Source_CCL4	Whole Blood	Artery - Aorta	1089.7576567246729	3.0563271928808122	0.0011203329903089392	Target_282,KEGG_TGF_BETA_SIGNALING_PATHWAY	1.80885722400603e-6	0.356067443243698	Source_CCL4_Target_282,KEGG_TGF_BETA_SIGNALING_PATHWAY_Whole Blood_Artery - Aorta	Source_CCL4_Target_282,KEGG_TGF_BETA_SIGNALING_PATHWAY_Artery - Aorta_Whole Blood
Source_CCL4	Whole Blood	Artery - Aorta	1089.7576567246729	3.0563271928808122	0.0011203329903089392	Target_284,REACTOME_GENERIC_TRANSCRIPTION_PATHWAY	8.58967914574293e-7	0.361033064407349	Source_CCL4_Target_284,REACTOME_GENERIC_TRANSCRIPTION_PATHWAY_Whole Blood_Artery - Aorta	Source_CCL4_Target_284,REACTOME_GENERIC_TRANSCRIPTION_PATHWAY_Artery - Aorta_Whole Blood
Source_CCL4	Whole Blood	Artery - Aorta	1089.7576567246729	3.0563271928808122	0.0011203329903089392	Target_287,REACTOME_MRNA_PROCESSING	0.00382237444030009	-0.299117135238074	Source_CCL4_Target_287,REACTOME_MRNA_PROCESSING_Whole Blood_Artery - Aorta	Source_CCL4_Target_287,REACTOME_MRNA_PROCESSING_Artery - Aorta_Whole Blood
Source_CCL4	Whole Blood	Artery - Aorta	1089.7576567246729	3.0563271928808122	0.0011203329903089392	Target_289,REACTOME_GPCR_DOWNSTREAM_SIGNALING	0	-0.467498390342279	Source_CCL4_Target_289,REACTOME_GPCR_DOWNSTREAM_SIGNALING_Whole Blood_Artery - Aorta	Source_CCL4_Target_289,REACTOME_GPCR_DOWNSTREAM_SIGNALING_Artery - Aorta_Whole Blood
Source_CCL4	Whole Blood	Artery - Aorta	1089.7576567246729	3.0563271928808122	0.0011203329903089392	Target_295,REACTOME_CYTOKINE_SIGNALING_IN_IMMUNE_SYSTEM	0	-0.518548062225528	Source_CCL4_Target_295,REACTOME_CYTOKINE_SIGNALING_IN_IMMUNE_SYSTEM_Whole Blood_Artery - Aorta	Source_CCL4_Target_295,REACTOME_CYTOKINE_SIGNALING_IN_IMMUNE_SYSTEM_Artery - Aorta_Whole Blood
Source_CCL4	Whole Blood	Artery - Aorta	1089.7576567246729	3.0563271928808122	0.0011203329903089392	Target_3,REACTOME_NEURONAL_SYSTEM	0	-0.587133834455649	Source_CCL4_Target_3,REACTOME_NEURONAL_SYSTEM_Whole Blood_Artery - Aorta	Source_CCL4_Target_3,REACTOME_NEURONAL_SYSTEM_Artery - Aorta_Whole Blood
Source_CCL4	Whole Blood	Artery - Aorta	1089.7576567246729	3.0563271928808122	0.0011203329903089392	Target_30,IRIS_Neutrophil-Resting	6.340570957164e-9	0.391813411275645	Source_CCL4_Target_30,IRIS_Neutrophil-Resting_Whole Blood_Artery - Aorta	Source_CCL4_Target_30,IRIS_Neutrophil-Resting_Artery - Aorta_Whole Blood
Source_CCL4	Whole Blood	Artery - Aorta	1089.7576567246729	3.0563271928808122	0.0011203329903089392	Target_31,REACTOME_METABOLISM_OF_LIPIDS_AND_LIPOPROTEINS	4.80490859802174e-5	-0.333099367406665	Source_CCL4_Target_31,REACTOME_METABOLISM_OF_LIPIDS_AND_LIPOPROTEINS_Whole Blood_Artery - Aorta	Source_CCL4_Target_31,REACTOME_METABOLISM_OF_LIPIDS_AND_LIPOPROTEINS_Artery - Aorta_Whole Blood
Source_CCL4	Whole Blood	Artery - Aorta	1089.7576567246729	3.0563271928808122	0.0011203329903089392	Target_317,REACTOME_GENERIC_TRANSCRIPTION_PATHWAY	0	0.433686866406674	Source_CCL4_Target_317,REACTOME_GENERIC_TRANSCRIPTION_PATHWAY_Whole Blood_Artery - Aorta	Source_CCL4_Target_317,REACTOME_GENERIC_TRANSCRIPTION_PATHWAY_Artery - Aorta_Whole Blood
Source_CCL4	Whole Blood	Artery - Aorta	1089.7576567246729	3.0563271928808122	0.0011203329903089392	Target_332,REACTOME_PROCESSING_OF_CAPPED_INTRON_CONTAINING_PRE_MRNA	0	0.483291548452946	Source_CCL4_Target_332,REACTOME_PROCESSING_OF_CAPPED_INTRON_CONTAINING_PRE_MRNA_Whole Blood_Artery - Aorta	Source_CCL4_Target_332,REACTOME_PROCESSING_OF_CAPPED_INTRON_CONTAINING_PRE_MRNA_Artery - Aorta_Whole Blood
Source_CCL4	Whole Blood	Artery - Aorta	1089.7576567246729	3.0563271928808122	0.0011203329903089392	Target_334,REACTOME_TRANSMEMBRANE_TRANSPORT_OF_SMALL_MOLECULES	0.0036033548492953	0.299605281084376	Source_CCL4_Target_334,REACTOME_TRANSMEMBRANE_TRANSPORT_OF_SMALL_MOLECULES_Whole Blood_Artery - Aorta	Source_CCL4_Target_334,REACTOME_TRANSMEMBRANE_TRANSPORT_OF_SMALL_MOLECULES_Artery - Aorta_Whole Blood
Source_CCL4	Whole Blood	Artery - Aorta	1089.7576567246729	3.0563271928808122	0.0011203329903089392	Target_335,REACTOME_SIGNALING_BY_GPCR	0.00137910911614014	-0.307426019048351	Source_CCL4_Target_335,REACTOME_SIGNALING_BY_GPCR_Whole Blood_Artery - Aorta	Source_CCL4_Target_335,REACTOME_SIGNALING_BY_GPCR_Artery - Aorta_Whole Blood
Source_CCL4	Whole Blood	Artery - Aorta	1089.7576567246729	3.0563271928808122	0.0011203329903089392	Target_35,REACTOME_TRANSMEMBRANE_TRANSPORT_OF_SMALL_MOLECULES	7.178004857166801e-10	0.404055609770645	Source_CCL4_Target_35,REACTOME_TRANSMEMBRANE_TRANSPORT_OF_SMALL_MOLECULES_Whole Blood_Artery - Aorta	Source_CCL4_Target_35,REACTOME_TRANSMEMBRANE_TRANSPORT_OF_SMALL_MOLECULES_Artery - Aorta_Whole Blood
Source_CCL4	Whole Blood	Artery - Aorta	1089.7576567246729	3.0563271928808122	0.0011203329903089392	Target_359,REACTOME_GENERIC_TRANSCRIPTION_PATHWAY	0	-0.436886529771087	Source_CCL4_Target_359,REACTOME_GENERIC_TRANSCRIPTION_PATHWAY_Whole Blood_Artery - Aorta	Source_CCL4_Target_359,REACTOME_GENERIC_TRANSCRIPTION_PATHWAY_Artery - Aorta_Whole Blood
Source_CCL4	Whole Blood	Artery - Aorta	1089.7576567246729	3.0563271928808122	0.0011203329903089392	Target_363,REACTOME_SIGNALING_BY_GPCR	0	-0.480027628450032	Source_CCL4_Target_363,REACTOME_SIGNALING_BY_GPCR_Whole Blood_Artery - Aorta	Source_CCL4_Target_363,REACTOME_SIGNALING_BY_GPCR_Artery - Aorta_Whole Blood
Source_CCL4	Whole Blood	Artery - Aorta	1089.7576567246729	3.0563271928808122	0.0011203329903089392	Target_367,KEGG_UBIQUITIN_MEDIATED_PROTEOLYSIS	0	-0.520739527949557	Source_CCL4_Target_367,KEGG_UBIQUITIN_MEDIATED_PROTEOLYSIS_Whole Blood_Artery - Aorta	Source_CCL4_Target_367,KEGG_UBIQUITIN_MEDIATED_PROTEOLYSIS_Artery - Aorta_Whole Blood
Source_CCL4	Whole Blood	Artery - Aorta	1089.7576567246729	3.0563271928808122	0.0011203329903089392	Target_373,REACTOME_MRNA_PROCESSING	0	0.713524106318329	Source_CCL4_Target_373,REACTOME_MRNA_PROCESSING_Whole Blood_Artery - Aorta	Source_CCL4_Target_373,REACTOME_MRNA_PROCESSING_Artery - Aorta_Whole Blood
Source_CCL4	Whole Blood	Artery - Aorta	1089.7576567246729	3.0563271928808122	0.0011203329903089392	Target_379,PID_BETACATENIN_NUC_PATHWAY	0	-0.487465314916104	Source_CCL4_Target_379,PID_BETACATENIN_NUC_PATHWAY_Whole Blood_Artery - Aorta	Source_CCL4_Target_379,PID_BETACATENIN_NUC_PATHWAY_Artery - Aorta_Whole Blood
Source_CCL4	Whole Blood	Artery - Aorta	1089.7576567246729	3.0563271928808122	0.0011203329903089392	Target_387,PID_HIF2PATHWAY	0	0.426524672795469	Source_CCL4_Target_387,PID_HIF2PATHWAY_Whole Blood_Artery - Aorta	Source_CCL4_Target_387,PID_HIF2PATHWAY_Artery - Aorta_Whole Blood
Source_CCL4	Whole Blood	Artery - Aorta	1089.7576567246729	3.0563271928808122	0.0011203329903089392	Target_392,SVM Eosinophils	0	-0.426359140643523	Source_CCL4_Target_392,SVM Eosinophils_Whole Blood_Artery - Aorta	Source_CCL4_Target_392,SVM Eosinophils_Artery - Aorta_Whole Blood
Source_CCL4	Whole Blood	Artery - Aorta	1089.7576567246729	3.0563271928808122	0.0011203329903089392	Target_396,KEGG_CELL_CYCLE	2.83459411809517e-6	0.353029842603784	Source_CCL4_Target_396,KEGG_CELL_CYCLE_Whole Blood_Artery - Aorta	Source_CCL4_Target_396,KEGG_CELL_CYCLE_Artery - Aorta_Whole Blood
Source_CCL4	Whole Blood	Artery - Aorta	1089.7576567246729	3.0563271928808122	0.0011203329903089392	Target_40,REACTOME_NEURONAL_SYSTEM	8.05850678631259e-7	-0.361454203836665	Source_CCL4_Target_40,REACTOME_NEURONAL_SYSTEM_Whole Blood_Artery - Aorta	Source_CCL4_Target_40,REACTOME_NEURONAL_SYSTEM_Artery - Aorta_Whole Blood
Source_CCL4	Whole Blood	Artery - Aorta	1089.7576567246729	3.0563271928808122	0.0011203329903089392	Target_404,KEGG_NATURAL_KILLER_CELL_MEDIATED_CYTOTOXICITY	1.6748678000055902e-9	0.399805600668789	Source_CCL4_Target_404,KEGG_NATURAL_KILLER_CELL_MEDIATED_CYTOTOXICITY_Whole Blood_Artery - Aorta	Source_CCL4_Target_404,KEGG_NATURAL_KILLER_CELL_MEDIATED_CYTOTOXICITY_Artery - Aorta_Whole Blood
Source_CCL4	Whole Blood	Artery - Aorta	1089.7576567246729	3.0563271928808122	0.0011203329903089392	Target_405,REACTOME_DEVELOPMENTAL_BIOLOGY	0	0.439995690481072	Source_CCL4_Target_405,REACTOME_DEVELOPMENTAL_BIOLOGY_Whole Blood_Artery - Aorta	Source_CCL4_Target_405,REACTOME_DEVELOPMENTAL_BIOLOGY_Artery - Aorta_Whole Blood
Source_CCL4	Whole Blood	Artery - Aorta	1089.7576567246729	3.0563271928808122	0.0011203329903089392	Target_406,REACTOME_CELL_CYCLE_MITOTIC	0.00150992825466201	-0.306697867965567	Source_CCL4_Target_406,REACTOME_CELL_CYCLE_MITOTIC_Whole Blood_Artery - Aorta	Source_CCL4_Target_406,REACTOME_CELL_CYCLE_MITOTIC_Artery - Aorta_Whole Blood
Source_CCL4	Whole Blood	Artery - Aorta	1089.7576567246729	3.0563271928808122	0.0011203329903089392	Target_407,REACTOME_GENERIC_TRANSCRIPTION_PATHWAY	0	0.433608137771293	Source_CCL4_Target_407,REACTOME_GENERIC_TRANSCRIPTION_PATHWAY_Whole Blood_Artery - Aorta	Source_CCL4_Target_407,REACTOME_GENERIC_TRANSCRIPTION_PATHWAY_Artery - Aorta_Whole Blood
Source_CCL4	Whole Blood	Artery - Aorta	1089.7576567246729	3.0563271928808122	0.0011203329903089392	Target_413,REACTOME_METABOLISM_OF_LIPIDS_AND_LIPOPROTEINS	0	-0.510397367784394	Source_CCL4_Target_413,REACTOME_METABOLISM_OF_LIPIDS_AND_LIPOPROTEINS_Whole Blood_Artery - Aorta	Source_CCL4_Target_413,REACTOME_METABOLISM_OF_LIPIDS_AND_LIPOPROTEINS_Artery - Aorta_Whole Blood
Source_CCL4	Whole Blood	Artery - Aorta	1089.7576567246729	3.0563271928808122	0.0011203329903089392	Target_415,REACTOME_GENERIC_TRANSCRIPTION_PATHWAY	8.374339000027931e-10	-0.403549554283194	Source_CCL4_Target_415,REACTOME_GENERIC_TRANSCRIPTION_PATHWAY_Whole Blood_Artery - Aorta	Source_CCL4_Target_415,REACTOME_GENERIC_TRANSCRIPTION_PATHWAY_Artery - Aorta_Whole Blood
Source_CCL4	Whole Blood	Artery - Aorta	1089.7576567246729	3.0563271928808122	0.0011203329903089392	Target_416,MIPS_SPLICEOSOME	0	0.656483966172947	Source_CCL4_Target_416,MIPS_SPLICEOSOME_Whole Blood_Artery - Aorta	Source_CCL4_Target_416,MIPS_SPLICEOSOME_Artery - Aorta_Whole Blood
Source_CCL4	Whole Blood	Artery - Aorta	1089.7576567246729	3.0563271928808122	0.0011203329903089392	Target_420,REACTOME_METABOLISM_OF_LIPIDS_AND_LIPOPROTEINS	0	-0.533256248158942	Source_CCL4_Target_420,REACTOME_METABOLISM_OF_LIPIDS_AND_LIPOPROTEINS_Whole Blood_Artery - Aorta	Source_CCL4_Target_420,REACTOME_METABOLISM_OF_LIPIDS_AND_LIPOPROTEINS_Artery - Aorta_Whole Blood
Source_CCL4	Whole Blood	Artery - Aorta	1089.7576567246729	3.0563271928808122	0.0011203329903089392	Target_424,REACTOME_SIGNALLING_BY_NGF	0	-0.496238518016132	Source_CCL4_Target_424,REACTOME_SIGNALLING_BY_NGF_Whole Blood_Artery - Aorta	Source_CCL4_Target_424,REACTOME_SIGNALLING_BY_NGF_Artery - Aorta_Whole Blood
Source_CCL4	Whole Blood	Artery - Aorta	1089.7576567246729	3.0563271928808122	0.0011203329903089392	Target_428,REACTOME_GLOBAL_GENOMIC_NER_GG_NER	0.0035641037242351	-0.29969579021569	Source_CCL4_Target_428,REACTOME_GLOBAL_GENOMIC_NER_GG_NER_Whole Blood_Artery - Aorta	Source_CCL4_Target_428,REACTOME_GLOBAL_GENOMIC_NER_GG_NER_Artery - Aorta_Whole Blood
Source_CCL4	Whole Blood	Artery - Aorta	1089.7576567246729	3.0563271928808122	0.0011203329903089392	Target_433,REACTOME_SLC_MEDIATED_TRANSMEMBRANE_TRANSPORT	0.00323102563604993	0.30050517000579	Source_CCL4_Target_433,REACTOME_SLC_MEDIATED_TRANSMEMBRANE_TRANSPORT_Whole Blood_Artery - Aorta	Source_CCL4_Target_433,REACTOME_SLC_MEDIATED_TRANSMEMBRANE_TRANSPORT_Artery - Aorta_Whole Blood
Source_CCL4	Whole Blood	Artery - Aorta	1089.7576567246729	3.0563271928808122	0.0011203329903089392	Target_437,KEGG_INTESTINAL_IMMUNE_NETWORK_FOR_IGA_PRODUCTION	4.23502286572841e-8	0.380280648341764	Source_CCL4_Target_437,KEGG_INTESTINAL_IMMUNE_NETWORK_FOR_IGA_PRODUCTION_Whole Blood_Artery - Aorta	Source_CCL4_Target_437,KEGG_INTESTINAL_IMMUNE_NETWORK_FOR_IGA_PRODUCTION_Artery - Aorta_Whole Blood
Source_CCL4	Whole Blood	Artery - Aorta	1089.7576567246729	3.0563271928808122	0.0011203329903089392	Target_445,REACTOME_SIGNALING_BY_GPCR	1.33989424000447e-8	-0.387318093331521	Source_CCL4_Target_445,REACTOME_SIGNALING_BY_GPCR_Whole Blood_Artery - Aorta	Source_CCL4_Target_445,REACTOME_SIGNALING_BY_GPCR_Artery - Aorta_Whole Blood
Source_CCL4	Whole Blood	Artery - Aorta	1089.7576567246729	3.0563271928808122	0.0011203329903089392	Target_454,REACTOME_TRANSMEMBRANE_TRANSPORT_OF_SMALL_MOLECULES	3.25402886858228e-8	0.381897779940721	Source_CCL4_Target_454,REACTOME_TRANSMEMBRANE_TRANSPORT_OF_SMALL_MOLECULES_Whole Blood_Artery - Aorta	Source_CCL4_Target_454,REACTOME_TRANSMEMBRANE_TRANSPORT_OF_SMALL_MOLECULES_Artery - Aorta_Whole Blood
Source_CCL4	Whole Blood	Artery - Aorta	1089.7576567246729	3.0563271928808122	0.0011203329903089392	Target_457,REACTOME_CELL_JUNCTION_ORGANIZATION	7.165897955641e-4	0.312628049152389	Source_CCL4_Target_457,REACTOME_CELL_JUNCTION_ORGANIZATION_Whole Blood_Artery - Aorta	Source_CCL4_Target_457,REACTOME_CELL_JUNCTION_ORGANIZATION_Artery - Aorta_Whole Blood
Source_CCL4	Whole Blood	Artery - Aorta	1089.7576567246729	3.0563271928808122	0.0011203329903089392	Target_460,REACTOME_GENERIC_TRANSCRIPTION_PATHWAY	0	0.43013312944515	Source_CCL4_Target_460,REACTOME_GENERIC_TRANSCRIPTION_PATHWAY_Whole Blood_Artery - Aorta	Source_CCL4_Target_460,REACTOME_GENERIC_TRANSCRIPTION_PATHWAY_Artery - Aorta_Whole Blood
Source_CCL4	Whole Blood	Artery - Aorta	1089.7576567246729	3.0563271928808122	0.0011203329903089392	Target_466,KEGG_SMALL_CELL_LUNG_CANCER	0	0.65188602927133	Source_CCL4_Target_466,KEGG_SMALL_CELL_LUNG_CANCER_Whole Blood_Artery - Aorta	Source_CCL4_Target_466,KEGG_SMALL_CELL_LUNG_CANCER_Artery - Aorta_Whole Blood
Source_CCL4	Whole Blood	Artery - Aorta	1089.7576567246729	3.0563271928808122	0.0011203329903089392	Target_481,REACTOME_AXON_GUIDANCE	2.39266828572227e-10	-0.410214917440562	Source_CCL4_Target_481,REACTOME_AXON_GUIDANCE_Whole Blood_Artery - Aorta	Source_CCL4_Target_481,REACTOME_AXON_GUIDANCE_Artery - Aorta_Whole Blood
Source_CCL4	Whole Blood	Artery - Aorta	1089.7576567246729	3.0563271928808122	0.0011203329903089392	Target_483,KEGG_CYSTEINE_AND_METHIONINE_METABOLISM	0	-0.656704918901833	Source_CCL4_Target_483,KEGG_CYSTEINE_AND_METHIONINE_METABOLISM_Whole Blood_Artery - Aorta	Source_CCL4_Target_483,KEGG_CYSTEINE_AND_METHIONINE_METABOLISM_Artery - Aorta_Whole Blood
Source_CCL4	Whole Blood	Artery - Aorta	1089.7576567246729	3.0563271928808122	0.0011203329903089392	Target_501,REACTOME_INNATE_IMMUNE_SYSTEM	0	-0.41975110691533	Source_CCL4_Target_501,REACTOME_INNATE_IMMUNE_SYSTEM_Whole Blood_Artery - Aorta	Source_CCL4_Target_501,REACTOME_INNATE_IMMUNE_SYSTEM_Artery - Aorta_Whole Blood
Source_CCL4	Whole Blood	Artery - Aorta	1089.7576567246729	3.0563271928808122	0.0011203329903089392	Target_505,REACTOME_SIGNALING_BY_GPCR	0	0.416718906849132	Source_CCL4_Target_505,REACTOME_SIGNALING_BY_GPCR_Whole Blood_Artery - Aorta	Source_CCL4_Target_505,REACTOME_SIGNALING_BY_GPCR_Artery - Aorta_Whole Blood
Source_CCL4	Whole Blood	Artery - Aorta	1089.7576567246729	3.0563271928808122	0.0011203329903089392	Target_506,REACTOME_DNA_REPAIR	0	-0.640971152240475	Source_CCL4_Target_506,REACTOME_DNA_REPAIR_Whole Blood_Artery - Aorta	Source_CCL4_Target_506,REACTOME_DNA_REPAIR_Artery - Aorta_Whole Blood
Source_CCL4	Whole Blood	Artery - Aorta	1089.7576567246729	3.0563271928808122	0.0011203329903089392	Target_516,REACTOME_NEURONAL_SYSTEM	0	-0.435549207363994	Source_CCL4_Target_516,REACTOME_NEURONAL_SYSTEM_Whole Blood_Artery - Aorta	Source_CCL4_Target_516,REACTOME_NEURONAL_SYSTEM_Artery - Aorta_Whole Blood
Source_CCL4	Whole Blood	Artery - Aorta	1089.7576567246729	3.0563271928808122	0.0011203329903089392	Target_521,IRIS_Monocyte-Day1	0	0.609472548105264	Source_CCL4_Target_521,IRIS_Monocyte-Day1_Whole Blood_Artery - Aorta	Source_CCL4_Target_521,IRIS_Monocyte-Day1_Artery - Aorta_Whole Blood
Source_CCL4	Whole Blood	Artery - Aorta	1089.7576567246729	3.0563271928808122	0.0011203329903089392	Target_527,DMAP_NKA1	0	0.421498289565475	Source_CCL4_Target_527,DMAP_NKA1_Whole Blood_Artery - Aorta	Source_CCL4_Target_527,DMAP_NKA1_Artery - Aorta_Whole Blood
Source_CCL4	Whole Blood	Artery - Aorta	1089.7576567246729	3.0563271928808122	0.0011203329903089392	Target_535,REACTOME_GENERIC_TRANSCRIPTION_PATHWAY	0	0.500428786269436	Source_CCL4_Target_535,REACTOME_GENERIC_TRANSCRIPTION_PATHWAY_Whole Blood_Artery - Aorta	Source_CCL4_Target_535,REACTOME_GENERIC_TRANSCRIPTION_PATHWAY_Artery - Aorta_Whole Blood
Source_CCL4	Whole Blood	Artery - Aorta	1089.7576567246729	3.0563271928808122	0.0011203329903089392	Target_536,REACTOME_METABOLISM_OF_LIPIDS_AND_LIPOPROTEINS	1.22026082571836e-8	0.387896355988525	Source_CCL4_Target_536,REACTOME_METABOLISM_OF_LIPIDS_AND_LIPOPROTEINS_Whole Blood_Artery - Aorta	Source_CCL4_Target_536,REACTOME_METABOLISM_OF_LIPIDS_AND_LIPOPROTEINS_Artery - Aorta_Whole Blood
Source_CCL4	Whole Blood	Artery - Aorta	1089.7576567246729	3.0563271928808122	0.0011203329903089392	Target_537,REACTOME_NEURONAL_SYSTEM	0	0.613686266518672	Source_CCL4_Target_537,REACTOME_NEURONAL_SYSTEM_Whole Blood_Artery - Aorta	Source_CCL4_Target_537,REACTOME_NEURONAL_SYSTEM_Artery - Aorta_Whole Blood
Source_CCL4	Whole Blood	Artery - Aorta	1089.7576567246729	3.0563271928808122	0.0011203329903089392	Target_542,REACTOME_RNA_POL_II_PRE_TRANSCRIPTION_EVENTS	0	-0.583299011456078	Source_CCL4_Target_542,REACTOME_RNA_POL_II_PRE_TRANSCRIPTION_EVENTS_Whole Blood_Artery - Aorta	Source_CCL4_Target_542,REACTOME_RNA_POL_II_PRE_TRANSCRIPTION_EVENTS_Artery - Aorta_Whole Blood
Source_CCL4	Whole Blood	Artery - Aorta	1089.7576567246729	3.0563271928808122	0.0011203329903089392	Target_55,REACTOME_GENERIC_TRANSCRIPTION_PATHWAY	8.69734921860044e-7	0.360950482124946	Source_CCL4_Target_55,REACTOME_GENERIC_TRANSCRIPTION_PATHWAY_Whole Blood_Artery - Aorta	Source_CCL4_Target_55,REACTOME_GENERIC_TRANSCRIPTION_PATHWAY_Artery - Aorta_Whole Blood
Source_CCL4	Whole Blood	Artery - Aorta	1089.7576567246729	3.0563271928808122	0.0011203329903089392	Target_556,SVM B cells naive	1.89020794572059e-8	0.385239920303493	Source_CCL4_Target_556,SVM B cells naive_Whole Blood_Artery - Aorta	Source_CCL4_Target_556,SVM B cells naive_Artery - Aorta_Whole Blood
Source_CCL4	Whole Blood	Artery - Aorta	1089.7576567246729	3.0563271928808122	0.0011203329903089392	Target_562,KEGG_ARGININE_AND_PROLINE_METABOLISM	0	-0.439148070052019	Source_CCL4_Target_562,KEGG_ARGININE_AND_PROLINE_METABOLISM_Whole Blood_Artery - Aorta	Source_CCL4_Target_562,KEGG_ARGININE_AND_PROLINE_METABOLISM_Artery - Aorta_Whole Blood
Source_CCL4	Whole Blood	Artery - Aorta	1089.7576567246729	3.0563271928808122	0.0011203329903089392	Target_570,KEGG_NEUROACTIVE_LIGAND_RECEPTOR_INTERACTION	2.54369350791706e-5	-0.337703472189935	Source_CCL4_Target_570,KEGG_NEUROACTIVE_LIGAND_RECEPTOR_INTERACTION_Whole Blood_Artery - Aorta	Source_CCL4_Target_570,KEGG_NEUROACTIVE_LIGAND_RECEPTOR_INTERACTION_Artery - Aorta_Whole Blood
Source_CCL4	Whole Blood	Artery - Aorta	1089.7576567246729	3.0563271928808122	0.0011203329903089392	Target_580,REACTOME_GENERIC_TRANSCRIPTION_PATHWAY	8.57891213845718e-7	-0.361041329773412	Source_CCL4_Target_580,REACTOME_GENERIC_TRANSCRIPTION_PATHWAY_Whole Blood_Artery - Aorta	Source_CCL4_Target_580,REACTOME_GENERIC_TRANSCRIPTION_PATHWAY_Artery - Aorta_Whole Blood
Source_CCL4	Whole Blood	Artery - Aorta	1089.7576567246729	3.0563271928808122	0.0011203329903089392	Target_582,REACTOME_GENERIC_TRANSCRIPTION_PATHWAY	6.92797102130882e-7	-0.36245070979302	Source_CCL4_Target_582,REACTOME_GENERIC_TRANSCRIPTION_PATHWAY_Whole Blood_Artery - Aorta	Source_CCL4_Target_582,REACTOME_GENERIC_TRANSCRIPTION_PATHWAY_Artery - Aorta_Whole Blood
Source_CCL4	Whole Blood	Artery - Aorta	1089.7576567246729	3.0563271928808122	0.0011203329903089392	Target_60,REACTOME_SPHINGOLIPID_METABOLISM	2.9994764786667e-4	-0.319395318587083	Source_CCL4_Target_60,REACTOME_SPHINGOLIPID_METABOLISM_Whole Blood_Artery - Aorta	Source_CCL4_Target_60,REACTOME_SPHINGOLIPID_METABOLISM_Artery - Aorta_Whole Blood
Source_CCL4	Whole Blood	Artery - Aorta	1089.7576567246729	3.0563271928808122	0.0011203329903089392	Target_607,REACTOME_GENERIC_TRANSCRIPTION_PATHWAY	7.78701071593169e-5	-0.329552410578457	Source_CCL4_Target_607,REACTOME_GENERIC_TRANSCRIPTION_PATHWAY_Whole Blood_Artery - Aorta	Source_CCL4_Target_607,REACTOME_GENERIC_TRANSCRIPTION_PATHWAY_Artery - Aorta_Whole Blood
Source_CCL4	Whole Blood	Artery - Aorta	1089.7576567246729	3.0563271928808122	0.0011203329903089392	Target_608,REACTOME_TRANSMEMBRANE_TRANSPORT_OF_SMALL_MOLECULES	5.9816707143056605e-9	-0.392117883704546	Source_CCL4_Target_608,REACTOME_TRANSMEMBRANE_TRANSPORT_OF_SMALL_MOLECULES_Whole Blood_Artery - Aorta	Source_CCL4_Target_608,REACTOME_TRANSMEMBRANE_TRANSPORT_OF_SMALL_MOLECULES_Artery - Aorta_Whole Blood
Source_CCL4	Whole Blood	Artery - Aorta	1089.7576567246729	3.0563271928808122	0.0011203329903089392	Target_610,REACTOME_APOPTOTIC_EXECUTION_PHASE	2.9032636978954e-5	0.336752614064519	Source_CCL4_Target_610,REACTOME_APOPTOTIC_EXECUTION_PHASE_Whole Blood_Artery - Aorta	Source_CCL4_Target_610,REACTOME_APOPTOTIC_EXECUTION_PHASE_Artery - Aorta_Whole Blood
Source_CCL4	Whole Blood	Artery - Aorta	1089.7576567246729	3.0563271928808122	0.0011203329903089392	Target_614,REACTOME_DNA_REPAIR	0	-0.493052896090372	Source_CCL4_Target_614,REACTOME_DNA_REPAIR_Whole Blood_Artery - Aorta	Source_CCL4_Target_614,REACTOME_DNA_REPAIR_Artery - Aorta_Whole Blood
Source_CCL4	Whole Blood	Artery - Aorta	1089.7576567246729	3.0563271928808122	0.0011203329903089392	Target_615,KEGG_PATHWAYS_IN_CANCER	9.4781295189339e-4	0.310418363752021	Source_CCL4_Target_615,KEGG_PATHWAYS_IN_CANCER_Whole Blood_Artery - Aorta	Source_CCL4_Target_615,KEGG_PATHWAYS_IN_CANCER_Artery - Aorta_Whole Blood
Source_CCL4	Whole Blood	Artery - Aorta	1089.7576567246729	3.0563271928808122	0.0011203329903089392	Target_618,REACTOME_TRANSMEMBRANE_TRANSPORT_OF_SMALL_MOLECULES	0	0.416918270708409	Source_CCL4_Target_618,REACTOME_TRANSMEMBRANE_TRANSPORT_OF_SMALL_MOLECULES_Whole Blood_Artery - Aorta	Source_CCL4_Target_618,REACTOME_TRANSMEMBRANE_TRANSPORT_OF_SMALL_MOLECULES_Artery - Aorta_Whole Blood
Source_CCL4	Whole Blood	Artery - Aorta	1089.7576567246729	3.0563271928808122	0.0011203329903089392	Target_62,PID_SYNDECAN_1_PATHWAY	0.0035861427114483	0.299644852432039	Source_CCL4_Target_62,PID_SYNDECAN_1_PATHWAY_Whole Blood_Artery - Aorta	Source_CCL4_Target_62,PID_SYNDECAN_1_PATHWAY_Artery - Aorta_Whole Blood
Source_CCL4	Whole Blood	Artery - Aorta	1089.7576567246729	3.0563271928808122	0.0011203329903089392	Target_625,REACTOME_TRANSPORT_OF_INORGANIC_CATIONS_ANIONS_AND_AMINO_ACIDS_OLIGOPEPTIDES	1.19633414286113e-9	0.401140436917113	Source_CCL4_Target_625,REACTOME_TRANSPORT_OF_INORGANIC_CATIONS_ANIONS_AND_AMINO_ACIDS_OLIGOPEPTIDES_Whole Blood_Artery - Aorta	Source_CCL4_Target_625,REACTOME_TRANSPORT_OF_INORGANIC_CATIONS_ANIONS_AND_AMINO_ACIDS_OLIGOPEPTIDES_Artery - Aorta_Whole Blood
Source_CCL4	Whole Blood	Artery - Aorta	1089.7576567246729	3.0563271928808122	0.0011203329903089392	Target_627,REACTOME_GENERIC_TRANSCRIPTION_PATHWAY	2.88962548866678e-6	-0.352899282821451	Source_CCL4_Target_627,REACTOME_GENERIC_TRANSCRIPTION_PATHWAY_Whole Blood_Artery - Aorta	Source_CCL4_Target_627,REACTOME_GENERIC_TRANSCRIPTION_PATHWAY_Artery - Aorta_Whole Blood
Source_CCL4	Whole Blood	Artery - Aorta	1089.7576567246729	3.0563271928808122	0.0011203329903089392	Target_630,KEGG_VALINE_LEUCINE_AND_ISOLEUCINE_DEGRADATION	0.00371905208498458	0.299343946272107	Source_CCL4_Target_630,KEGG_VALINE_LEUCINE_AND_ISOLEUCINE_DEGRADATION_Whole Blood_Artery - Aorta	Source_CCL4_Target_630,KEGG_VALINE_LEUCINE_AND_ISOLEUCINE_DEGRADATION_Artery - Aorta_Whole Blood
Source_CCL4	Whole Blood	Artery - Aorta	1089.7576567246729	3.0563271928808122	0.0011203329903089392	Target_637,REACTOME_AMYLOIDS	0	0.581775540422833	Source_CCL4_Target_637,REACTOME_AMYLOIDS_Whole Blood_Artery - Aorta	Source_CCL4_Target_637,REACTOME_AMYLOIDS_Artery - Aorta_Whole Blood
Source_CCL4	Whole Blood	Artery - Aorta	1089.7576567246729	3.0563271928808122	0.0011203329903089392	Target_638,REACTOME_METABOLISM_OF_NON_CODING_RNA	0	-0.576445839286685	Source_CCL4_Target_638,REACTOME_METABOLISM_OF_NON_CODING_RNA_Whole Blood_Artery - Aorta	Source_CCL4_Target_638,REACTOME_METABOLISM_OF_NON_CODING_RNA_Artery - Aorta_Whole Blood
Source_CCL4	Whole Blood	Artery - Aorta	1089.7576567246729	3.0563271928808122	0.0011203329903089392	Target_64,REACTOME_TRANSCRIPTION	0	-0.461067412633688	Source_CCL4_Target_64,REACTOME_TRANSCRIPTION_Whole Blood_Artery - Aorta	Source_CCL4_Target_64,REACTOME_TRANSCRIPTION_Artery - Aorta_Whole Blood
Source_CCL4	Whole Blood	Artery - Aorta	1089.7576567246729	3.0563271928808122	0.0011203329903089392	Target_647,REACTOME_TRANSMEMBRANE_TRANSPORT_OF_SMALL_MOLECULES	8.374339000027931e-10	-0.403610497892069	Source_CCL4_Target_647,REACTOME_TRANSMEMBRANE_TRANSPORT_OF_SMALL_MOLECULES_Whole Blood_Artery - Aorta	Source_CCL4_Target_647,REACTOME_TRANSMEMBRANE_TRANSPORT_OF_SMALL_MOLECULES_Artery - Aorta_Whole Blood
Source_CCL4	Whole Blood	Artery - Aorta	1089.7576567246729	3.0563271928808122	0.0011203329903089392	Target_653,REACTOME_CELL_CYCLE_MITOTIC	3.5890024285834003e-10	-0.408164982823319	Source_CCL4_Target_653,REACTOME_CELL_CYCLE_MITOTIC_Whole Blood_Artery - Aorta	Source_CCL4_Target_653,REACTOME_CELL_CYCLE_MITOTIC_Artery - Aorta_Whole Blood
Source_CCL4	Whole Blood	Artery - Aorta	1089.7576567246729	3.0563271928808122	0.0011203329903089392	Target_661,REACTOME_GENERIC_TRANSCRIPTION_PATHWAY	8.54182578002849e-8	-0.375901093135778	Source_CCL4_Target_661,REACTOME_GENERIC_TRANSCRIPTION_PATHWAY_Whole Blood_Artery - Aorta	Source_CCL4_Target_661,REACTOME_GENERIC_TRANSCRIPTION_PATHWAY_Artery - Aorta_Whole Blood
Source_CCL4	Whole Blood	Artery - Aorta	1089.7576567246729	3.0563271928808122	0.0011203329903089392	Target_662,REACTOME_GENERIC_TRANSCRIPTION_PATHWAY	0	-0.500421194052564	Source_CCL4_Target_662,REACTOME_GENERIC_TRANSCRIPTION_PATHWAY_Whole Blood_Artery - Aorta	Source_CCL4_Target_662,REACTOME_GENERIC_TRANSCRIPTION_PATHWAY_Artery - Aorta_Whole Blood
Source_CCL4	Whole Blood	Artery - Aorta	1089.7576567246729	3.0563271928808122	0.0011203329903089392	Target_664,REACTOME_GENERIC_TRANSCRIPTION_PATHWAY	0	0.545079376167364	Source_CCL4_Target_664,REACTOME_GENERIC_TRANSCRIPTION_PATHWAY_Whole Blood_Artery - Aorta	Source_CCL4_Target_664,REACTOME_GENERIC_TRANSCRIPTION_PATHWAY_Artery - Aorta_Whole Blood
Source_CCL4	Whole Blood	Artery - Aorta	1089.7576567246729	3.0563271928808122	0.0011203329903089392	Target_673,REACTOME_DIABETES_PATHWAYS	3.7213672308178e-4	-0.317735333701699	Source_CCL4_Target_673,REACTOME_DIABETES_PATHWAYS_Whole Blood_Artery - Aorta	Source_CCL4_Target_673,REACTOME_DIABETES_PATHWAYS_Artery - Aorta_Whole Blood
Source_CCL4	Whole Blood	Artery - Aorta	1089.7576567246729	3.0563271928808122	0.0011203329903089392	Target_674,REACTOME_TRANSCRIPTION	0	-0.514285036475967	Source_CCL4_Target_674,REACTOME_TRANSCRIPTION_Whole Blood_Artery - Aorta	Source_CCL4_Target_674,REACTOME_TRANSCRIPTION_Artery - Aorta_Whole Blood
Source_CCL4	Whole Blood	Artery - Aorta	1089.7576567246729	3.0563271928808122	0.0011203329903089392	Target_676,REACTOME_GENERIC_TRANSCRIPTION_PATHWAY	1.6960261656562e-4	-0.323735749594061	Source_CCL4_Target_676,REACTOME_GENERIC_TRANSCRIPTION_PATHWAY_Whole Blood_Artery - Aorta	Source_CCL4_Target_676,REACTOME_GENERIC_TRANSCRIPTION_PATHWAY_Artery - Aorta_Whole Blood
Source_CCL4	Whole Blood	Artery - Aorta	1089.7576567246729	3.0563271928808122	0.0011203329903089392	Target_680,KEGG_OOCYTE_MEIOSIS	0	-0.54350049909226	Source_CCL4_Target_680,KEGG_OOCYTE_MEIOSIS_Whole Blood_Artery - Aorta	Source_CCL4_Target_680,KEGG_OOCYTE_MEIOSIS_Artery - Aorta_Whole Blood
Source_CCL4	Whole Blood	Artery - Aorta	1089.7576567246729	3.0563271928808122	0.0011203329903089392	Target_692,REACTOME_TRANSPORT_OF_INORGANIC_CATIONS_ANIONS_AND_AMINO_ACIDS_OLIGOPEPTIDES	1.28845187186144e-7	-0.373307737563694	Source_CCL4_Target_692,REACTOME_TRANSPORT_OF_INORGANIC_CATIONS_ANIONS_AND_AMINO_ACIDS_OLIGOPEPTIDES_Whole Blood_Artery - Aorta	Source_CCL4_Target_692,REACTOME_TRANSPORT_OF_INORGANIC_CATIONS_ANIONS_AND_AMINO_ACIDS_OLIGOPEPTIDES_Artery - Aorta_Whole Blood
Source_CCL4	Whole Blood	Artery - Aorta	1089.7576567246729	3.0563271928808122	0.0011203329903089392	Target_70,KEGG_LYSOSOME	4.73436077361722e-5	0.333207313910896	Source_CCL4_Target_70,KEGG_LYSOSOME_Whole Blood_Artery - Aorta	Source_CCL4_Target_70,KEGG_LYSOSOME_Artery - Aorta_Whole Blood
Source_CCL4	Whole Blood	Artery - Aorta	1089.7576567246729	3.0563271928808122	0.0011203329903089392	Target_71,PID_HIF1_TFPATHWAY	1.60823198824822e-5	0.34097575878849	Source_CCL4_Target_71,PID_HIF1_TFPATHWAY_Whole Blood_Artery - Aorta	Source_CCL4_Target_71,PID_HIF1_TFPATHWAY_Artery - Aorta_Whole Blood
Source_CCL4	Whole Blood	Artery - Aorta	1089.7576567246729	3.0563271928808122	0.0011203329903089392	Target_9,KEGG_HYPERTROPHIC_CARDIOMYOPATHY_HCM	0	0.50038514794507	Source_CCL4_Target_9,KEGG_HYPERTROPHIC_CARDIOMYOPATHY_HCM_Whole Blood_Artery - Aorta	Source_CCL4_Target_9,KEGG_HYPERTROPHIC_CARDIOMYOPATHY_HCM_Artery - Aorta_Whole Blood
Source_CCL4	Whole Blood	Artery - Aorta	1089.7576567246729	3.0563271928808122	0.0011203329903089392	Target_94,KEGG_SPLICEOSOME	9.57067314288906e-10	-0.403382768959197	Source_CCL4_Target_94,KEGG_SPLICEOSOME_Whole Blood_Artery - Aorta	Source_CCL4_Target_94,KEGG_SPLICEOSOME_Artery - Aorta_Whole Blood
Source_CCL4	Whole Blood	Artery - Aorta	1089.7576567246729	3.0563271928808122	0.0011203329903089392	Target_LV 106	0	0.452244439391999	Source_CCL4_Target_LV 106_Whole Blood_Artery - Aorta	Source_CCL4_Target_LV 106_Artery - Aorta_Whole Blood
Source_CCL4	Whole Blood	Artery - Aorta	1089.7576567246729	3.0563271928808122	0.0011203329903089392	Target_LV 120	0	-0.484738974709781	Source_CCL4_Target_LV 120_Whole Blood_Artery - Aorta	Source_CCL4_Target_LV 120_Artery - Aorta_Whole Blood
Source_CCL4	Whole Blood	Artery - Aorta	1089.7576567246729	3.0563271928808122	0.0011203329903089392	Target_LV 145	0	-0.47332031392817703	Source_CCL4_Target_LV 145_Whole Blood_Artery - Aorta	Source_CCL4_Target_LV 145_Artery - Aorta_Whole Blood
Source_CCL4	Whole Blood	Artery - Aorta	1089.7576567246729	3.0563271928808122	0.0011203329903089392	Target_LV 167	0	-0.461143155138565	Source_CCL4_Target_LV 167_Whole Blood_Artery - Aorta	Source_CCL4_Target_LV 167_Artery - Aorta_Whole Blood
Source_CCL4	Whole Blood	Artery - Aorta	1089.7576567246729	3.0563271928808122	0.0011203329903089392	Target_LV 177	0.00315597253689681	0.300698686669064	Source_CCL4_Target_LV 177_Whole Blood_Artery - Aorta	Source_CCL4_Target_LV 177_Artery - Aorta_Whole Blood
Source_CCL4	Whole Blood	Artery - Aorta	1089.7576567246729	3.0563271928808122	0.0011203329903089392	Target_LV 181	0	0.424778682769616	Source_CCL4_Target_LV 181_Whole Blood_Artery - Aorta	Source_CCL4_Target_LV 181_Artery - Aorta_Whole Blood
Source_CCL4	Whole Blood	Artery - Aorta	1089.7576567246729	3.0563271928808122	0.0011203329903089392	Target_LV 182	5.28540424316049e-6	-0.3487622131799	Source_CCL4_Target_LV 182_Whole Blood_Artery - Aorta	Source_CCL4_Target_LV 182_Artery - Aorta_Whole Blood
Source_CCL4	Whole Blood	Artery - Aorta	1089.7576567246729	3.0563271928808122	0.0011203329903089392	Target_LV 203	0	0.573811359992116	Source_CCL4_Target_LV 203_Whole Blood_Artery - Aorta	Source_CCL4_Target_LV 203_Artery - Aorta_Whole Blood
Source_CCL4	Whole Blood	Artery - Aorta	1089.7576567246729	3.0563271928808122	0.0011203329903089392	Target_LV 208	9.2441624506145e-4	-0.310616604323221	Source_CCL4_Target_LV 208_Whole Blood_Artery - Aorta	Source_CCL4_Target_LV 208_Artery - Aorta_Whole Blood
Source_CCL4	Whole Blood	Artery - Aorta	1089.7576567246729	3.0563271928808122	0.0011203329903089392	Target_LV 21	0	-0.43979260575096	Source_CCL4_Target_LV 21_Whole Blood_Artery - Aorta	Source_CCL4_Target_LV 21_Artery - Aorta_Whole Blood
Source_CCL4	Whole Blood	Artery - Aorta	1089.7576567246729	3.0563271928808122	0.0011203329903089392	Target_LV 212	4.66256876170412e-5	-0.333318791300669	Source_CCL4_Target_LV 212_Whole Blood_Artery - Aorta	Source_CCL4_Target_LV 212_Artery - Aorta_Whole Blood
Source_CCL4	Whole Blood	Artery - Aorta	1089.7576567246729	3.0563271928808122	0.0011203329903089392	Target_LV 217	0.00266148468725658	-0.302097572982194	Source_CCL4_Target_LV 217_Whole Blood_Artery - Aorta	Source_CCL4_Target_LV 217_Artery - Aorta_Whole Blood
Source_CCL4	Whole Blood	Artery - Aorta	1089.7576567246729	3.0563271928808122	0.0011203329903089392	Target_LV 226	0.00305705364829434	0.300960663339429	Source_CCL4_Target_LV 226_Whole Blood_Artery - Aorta	Source_CCL4_Target_LV 226_Artery - Aorta_Whole Blood
Source_CCL4	Whole Blood	Artery - Aorta	1089.7576567246729	3.0563271928808122	0.0011203329903089392	Target_LV 254	0	0.458629590826666	Source_CCL4_Target_LV 254_Whole Blood_Artery - Aorta	Source_CCL4_Target_LV 254_Artery - Aorta_Whole Blood
Source_CCL4	Whole Blood	Artery - Aorta	1089.7576567246729	3.0563271928808122	0.0011203329903089392	Target_LV 264	0	0.449505207204954	Source_CCL4_Target_LV 264_Whole Blood_Artery - Aorta	Source_CCL4_Target_LV 264_Artery - Aorta_Whole Blood
Source_CCL4	Whole Blood	Artery - Aorta	1089.7576567246729	3.0563271928808122	0.0011203329903089392	Target_LV 269	0	0.503615200850475	Source_CCL4_Target_LV 269_Whole Blood_Artery - Aorta	Source_CCL4_Target_LV 269_Artery - Aorta_Whole Blood
Source_CCL4	Whole Blood	Artery - Aorta	1089.7576567246729	3.0563271928808122	0.0011203329903089392	Target_LV 275	1.00492068000335e-7	0.374877556337246	Source_CCL4_Target_LV 275_Whole Blood_Artery - Aorta	Source_CCL4_Target_LV 275_Artery - Aorta_Whole Blood
Source_CCL4	Whole Blood	Artery - Aorta	1089.7576567246729	3.0563271928808122	0.0011203329903089392	Target_LV 279	0	0.553602906790478	Source_CCL4_Target_LV 279_Whole Blood_Artery - Aorta	Source_CCL4_Target_LV 279_Artery - Aorta_Whole Blood
Source_CCL4	Whole Blood	Artery - Aorta	1089.7576567246729	3.0563271928808122	0.0011203329903089392	Target_LV 288	4.53937027167228e-6	0.349810444858868	Source_CCL4_Target_LV 288_Whole Blood_Artery - Aorta	Source_CCL4_Target_LV 288_Artery - Aorta_Whole Blood
Source_CCL4	Whole Blood	Artery - Aorta	1089.7576567246729	3.0563271928808122	0.0011203329903089392	Target_LV 294	7.178004857166801e-10	-0.404964137884446	Source_CCL4_Target_LV 294_Whole Blood_Artery - Aorta	Source_CCL4_Target_LV 294_Artery - Aorta_Whole Blood
Source_CCL4	Whole Blood	Artery - Aorta	1089.7576567246729	3.0563271928808122	0.0011203329903089392	Target_LV 303	4.02638219121343e-6	0.350633941224684	Source_CCL4_Target_LV 303_Whole Blood_Artery - Aorta	Source_CCL4_Target_LV 303_Artery - Aorta_Whole Blood
Source_CCL4	Whole Blood	Artery - Aorta	1089.7576567246729	3.0563271928808122	0.0011203329903089392	Target_LV 305	1.12455409428946e-8	0.388379250441407	Source_CCL4_Target_LV 305_Whole Blood_Artery - Aorta	Source_CCL4_Target_LV 305_Artery - Aorta_Whole Blood
Source_CCL4	Whole Blood	Artery - Aorta	1089.7576567246729	3.0563271928808122	0.0011203329903089392	Target_LV 315	4.02609507101914e-5	0.334387184097198	Source_CCL4_Target_LV 315_Whole Blood_Artery - Aorta	Source_CCL4_Target_LV 315_Artery - Aorta_Whole Blood
Source_CCL4	Whole Blood	Artery - Aorta	1089.7576567246729	3.0563271928808122	0.0011203329903089392	Target_LV 329	1.19633414286113e-10	-0.413589259194407	Source_CCL4_Target_LV 329_Whole Blood_Artery - Aorta	Source_CCL4_Target_LV 329_Artery - Aorta_Whole Blood
Source_CCL4	Whole Blood	Artery - Aorta	1089.7576567246729	3.0563271928808122	0.0011203329903089392	Target_LV 330	0	0.547705407711641	Source_CCL4_Target_LV 330_Whole Blood_Artery - Aorta	Source_CCL4_Target_LV 330_Artery - Aorta_Whole Blood
Source_CCL4	Whole Blood	Artery - Aorta	1089.7576567246729	3.0563271928808122	0.0011203329903089392	Target_LV 331	1.02884736286057e-8	-0.388847976413173	Source_CCL4_Target_LV 331_Whole Blood_Artery - Aorta	Source_CCL4_Target_LV 331_Artery - Aorta_Whole Blood
Source_CCL4	Whole Blood	Artery - Aorta	1089.7576567246729	3.0563271928808122	0.0011203329903089392	Target_LV 338	0	-0.441951773775814	Source_CCL4_Target_LV 338_Whole Blood_Artery - Aorta	Source_CCL4_Target_LV 338_Artery - Aorta_Whole Blood
Source_CCL4	Whole Blood	Artery - Aorta	1089.7576567246729	3.0563271928808122	0.0011203329903089392	Target_LV 339	4.87554016581626e-6	0.349318864019439	Source_CCL4_Target_LV 339_Whole Blood_Artery - Aorta	Source_CCL4_Target_LV 339_Artery - Aorta_Whole Blood
Source_CCL4	Whole Blood	Artery - Aorta	1089.7576567246729	3.0563271928808122	0.0011203329903089392	Target_LV 348	2.6319351142944904e-9	0.396972399602593	Source_CCL4_Target_LV 348_Whole Blood_Artery - Aorta	Source_CCL4_Target_LV 348_Artery - Aorta_Whole Blood
Source_CCL4	Whole Blood	Artery - Aorta	1089.7576567246729	3.0563271928808122	0.0011203329903089392	Target_LV 372	9.72488061390386e-5	0.327904360183885	Source_CCL4_Target_LV 372_Whole Blood_Artery - Aorta	Source_CCL4_Target_LV 372_Artery - Aorta_Whole Blood
Source_CCL4	Whole Blood	Artery - Aorta	1089.7576567246729	3.0563271928808122	0.0011203329903089392	Target_LV 384	0	-0.430778702788192	Source_CCL4_Target_LV 384_Whole Blood_Artery - Aorta	Source_CCL4_Target_LV 384_Artery - Aorta_Whole Blood
Source_CCL4	Whole Blood	Artery - Aorta	1089.7576567246729	3.0563271928808122	0.0011203329903089392	Target_LV 393	0.00161951317994857	-0.306133547619107	Source_CCL4_Target_LV 393_Whole Blood_Artery - Aorta	Source_CCL4_Target_LV 393_Artery - Aorta_Whole Blood
Source_CCL4	Whole Blood	Artery - Aorta	1089.7576567246729	3.0563271928808122	0.0011203329903089392	Target_LV 395	0	0.486606289532605	Source_CCL4_Target_LV 395_Whole Blood_Artery - Aorta	Source_CCL4_Target_LV 395_Artery - Aorta_Whole Blood
Source_CCL4	Whole Blood	Artery - Aorta	1089.7576567246729	3.0563271928808122	0.0011203329903089392	Target_LV 402	0	-0.455156912576781	Source_CCL4_Target_LV 402_Whole Blood_Artery - Aorta	Source_CCL4_Target_LV 402_Artery - Aorta_Whole Blood
Source_CCL4	Whole Blood	Artery - Aorta	1089.7576567246729	3.0563271928808122	0.0011203329903089392	Target_LV 414	0	-0.428950934559073	Source_CCL4_Target_LV 414_Whole Blood_Artery - Aorta	Source_CCL4_Target_LV 414_Artery - Aorta_Whole Blood
Source_CCL4	Whole Blood	Artery - Aorta	1089.7576567246729	3.0563271928808122	0.0011203329903089392	Target_LV 418	0	0.552537841073244	Source_CCL4_Target_LV 418_Whole Blood_Artery - Aorta	Source_CCL4_Target_LV 418_Artery - Aorta_Whole Blood
Source_CCL4	Whole Blood	Artery - Aorta	1089.7576567246729	3.0563271928808122	0.0011203329903089392	Target_LV 421	5.6234272588917e-4	0.314528685721389	Source_CCL4_Target_LV 421_Whole Blood_Artery - Aorta	Source_CCL4_Target_LV 421_Artery - Aorta_Whole Blood
Source_CCL4	Whole Blood	Artery - Aorta	1089.7576567246729	3.0563271928808122	0.0011203329903089392	Target_LV 427	0	-0.532826481864096	Source_CCL4_Target_LV 427_Whole Blood_Artery - Aorta	Source_CCL4_Target_LV 427_Artery - Aorta_Whole Blood
Source_CCL4	Whole Blood	Artery - Aorta	1089.7576567246729	3.0563271928808122	0.0011203329903089392	Target_LV 439	1.9141346285778102e-9	-0.39858119255679	Source_CCL4_Target_LV 439_Whole Blood_Artery - Aorta	Source_CCL4_Target_LV 439_Artery - Aorta_Whole Blood
Source_CCL4	Whole Blood	Artery - Aorta	1089.7576567246729	3.0563271928808122	0.0011203329903089392	Target_LV 444	3.7595996773554e-6	-0.351103404393409	Source_CCL4_Target_LV 444_Whole Blood_Artery - Aorta	Source_CCL4_Target_LV 444_Artery - Aorta_Whole Blood
Source_CCL4	Whole Blood	Artery - Aorta	1089.7576567246729	3.0563271928808122	0.0011203329903089392	Target_LV 446	5.28779691144621e-8	-0.378895629817121	Source_CCL4_Target_LV 446_Whole Blood_Artery - Aorta	Source_CCL4_Target_LV 446_Artery - Aorta_Whole Blood
Source_CCL4	Whole Blood	Artery - Aorta	1089.7576567246729	3.0563271928808122	0.0011203329903089392	Target_LV 45	2.39266828572227e-10	0.412186985576754	Source_CCL4_Target_LV 45_Whole Blood_Artery - Aorta	Source_CCL4_Target_LV 45_Artery - Aorta_Whole Blood
Source_CCL4	Whole Blood	Artery - Aorta	1089.7576567246729	3.0563271928808122	0.0011203329903089392	Target_LV 470	2.39266828572227e-9	-0.397325896096519	Source_CCL4_Target_LV 470_Whole Blood_Artery - Aorta	Source_CCL4_Target_LV 470_Artery - Aorta_Whole Blood
Source_CCL4	Whole Blood	Artery - Aorta	1089.7576567246729	3.0563271928808122	0.0011203329903089392	Target_LV 472	1.04582334434777e-5	0.344012593583385	Source_CCL4_Target_LV 472_Whole Blood_Artery - Aorta	Source_CCL4_Target_LV 472_Artery - Aorta_Whole Blood
Source_CCL4	Whole Blood	Artery - Aorta	1089.7576567246729	3.0563271928808122	0.0011203329903089392	Target_LV 499	3.00767974188432e-5	0.336497957631877	Source_CCL4_Target_LV 499_Whole Blood_Artery - Aorta	Source_CCL4_Target_LV 499_Artery - Aorta_Whole Blood
Source_CCL4	Whole Blood	Artery - Aorta	1089.7576567246729	3.0563271928808122	0.0011203329903089392	Target_LV 500	0.00412817898122997	0.298479056408253	Source_CCL4_Target_LV 500_Whole Blood_Artery - Aorta	Source_CCL4_Target_LV 500_Artery - Aorta_Whole Blood
Source_CCL4	Whole Blood	Artery - Aorta	1089.7576567246729	3.0563271928808122	0.0011203329903089392	Target_LV 51	0	-0.520888059504446	Source_CCL4_Target_LV 51_Whole Blood_Artery - Aorta	Source_CCL4_Target_LV 51_Artery - Aorta_Whole Blood
Source_CCL4	Whole Blood	Artery - Aorta	1089.7576567246729	3.0563271928808122	0.0011203329903089392	Target_LV 511	0	-0.440237603120846	Source_CCL4_Target_LV 511_Whole Blood_Artery - Aorta	Source_CCL4_Target_LV 511_Artery - Aorta_Whole Blood
Source_CCL4	Whole Blood	Artery - Aorta	1089.7576567246729	3.0563271928808122	0.0011203329903089392	Target_LV 513	8.29059561002765e-7	0.361266810791631	Source_CCL4_Target_LV 513_Whole Blood_Artery - Aorta	Source_CCL4_Target_LV 513_Artery - Aorta_Whole Blood
Source_CCL4	Whole Blood	Artery - Aorta	1089.7576567246729	3.0563271928808122	0.0011203329903089392	Target_LV 52	0	0.445841530300672	Source_CCL4_Target_LV 52_Whole Blood_Artery - Aorta	Source_CCL4_Target_LV 52_Artery - Aorta_Whole Blood
Source_CCL4	Whole Blood	Artery - Aorta	1089.7576567246729	3.0563271928808122	0.0011203329903089392	Target_LV 520	0	0.465491082855083	Source_CCL4_Target_LV 520_Whole Blood_Artery - Aorta	Source_CCL4_Target_LV 520_Artery - Aorta_Whole Blood
Source_CCL4	Whole Blood	Artery - Aorta	1089.7576567246729	3.0563271928808122	0.0011203329903089392	Target_LV 543	0.00403525420521689	0.29866797012783	Source_CCL4_Target_LV 543_Whole Blood_Artery - Aorta	Source_CCL4_Target_LV 543_Artery - Aorta_Whole Blood
Source_CCL4	Whole Blood	Artery - Aorta	1089.7576567246729	3.0563271928808122	0.0011203329903089392	Target_LV 561	0	0.475600684379039	Source_CCL4_Target_LV 561_Whole Blood_Artery - Aorta	Source_CCL4_Target_LV 561_Artery - Aorta_Whole Blood
Source_CCL4	Whole Blood	Artery - Aorta	1089.7576567246729	3.0563271928808122	0.0011203329903089392	Target_LV 579	0.00201787498304284	-0.304354383240887	Source_CCL4_Target_LV 579_Whole Blood_Artery - Aorta	Source_CCL4_Target_LV 579_Artery - Aorta_Whole Blood
Source_CCL4	Whole Blood	Artery - Aorta	1089.7576567246729	3.0563271928808122	0.0011203329903089392	Target_LV 590	2.67660623118893e-5	-0.337337563471269	Source_CCL4_Target_LV 590_Whole Blood_Artery - Aorta	Source_CCL4_Target_LV 590_Artery - Aorta_Whole Blood
Source_CCL4	Whole Blood	Artery - Aorta	1089.7576567246729	3.0563271928808122	0.0011203329903089392	Target_LV 591	4.83677893958756e-6	-0.349373864589228	Source_CCL4_Target_LV 591_Whole Blood_Artery - Aorta	Source_CCL4_Target_LV 591_Artery - Aorta_Whole Blood
Source_CCL4	Whole Blood	Artery - Aorta	1089.7576567246729	3.0563271928808122	0.0011203329903089392	Target_LV 606	1.1032988255732e-4	-0.326964022738165	Source_CCL4_Target_LV 606_Whole Blood_Artery - Aorta	Source_CCL4_Target_LV 606_Artery - Aorta_Whole Blood
Source_CCL4	Whole Blood	Artery - Aorta	1089.7576567246729	3.0563271928808122	0.0011203329903089392	Target_LV 613	1.81330758701748e-5	-0.340122807032655	Source_CCL4_Target_LV 613_Whole Blood_Artery - Aorta	Source_CCL4_Target_LV 613_Artery - Aorta_Whole Blood
Source_CCL4	Whole Blood	Artery - Aorta	1089.7576567246729	3.0563271928808122	0.0011203329903089392	Target_LV 629	2.52303281726984e-5	0.337762002668606	Source_CCL4_Target_LV 629_Whole Blood_Artery - Aorta	Source_CCL4_Target_LV 629_Artery - Aorta_Whole Blood
Source_CCL4	Whole Blood	Artery - Aorta	1089.7576567246729	3.0563271928808122	0.0011203329903089392	Target_LV 633	0	-0.47992605177104	Source_CCL4_Target_LV 633_Whole Blood_Artery - Aorta	Source_CCL4_Target_LV 633_Artery - Aorta_Whole Blood
Source_CCL4	Whole Blood	Artery - Aorta	1089.7576567246729	3.0563271928808122	0.0011203329903089392	Target_LV 639	1.17240746000391e-8	-0.388116331097307	Source_CCL4_Target_LV 639_Whole Blood_Artery - Aorta	Source_CCL4_Target_LV 639_Artery - Aorta_Whole Blood
Source_CCL4	Whole Blood	Artery - Aorta	1089.7576567246729	3.0563271928808122	0.0011203329903089392	Target_LV 646	0.00294037063327135	-0.301280454918098	Source_CCL4_Target_LV 646_Whole Blood_Artery - Aorta	Source_CCL4_Target_LV 646_Artery - Aorta_Whole Blood
Source_CCL4	Whole Blood	Artery - Aorta	1089.7576567246729	3.0563271928808122	0.0011203329903089392	Target_LV 649	0.00243268123636464	-0.302832481052661	Source_CCL4_Target_LV 649_Whole Blood_Artery - Aorta	Source_CCL4_Target_LV 649_Artery - Aorta_Whole Blood
Source_CCL4	Whole Blood	Artery - Aorta	1089.7576567246729	3.0563271928808122	0.0011203329903089392	Target_LV 66	2.9472026582944e-4	-0.319530201022067	Source_CCL4_Target_LV 66_Whole Blood_Artery - Aorta	Source_CCL4_Target_LV 66_Artery - Aorta_Whole Blood
Source_CCL4	Whole Blood	Artery - Aorta	1089.7576567246729	3.0563271928808122	0.0011203329903089392	Target_LV 666	0.00350223901267288	0.299840422696677	Source_CCL4_Target_LV 666_Whole Blood_Artery - Aorta	Source_CCL4_Target_LV 666_Artery - Aorta_Whole Blood
Source_CCL4	Whole Blood	Artery - Aorta	1089.7576567246729	3.0563271928808122	0.0011203329903089392	Target_LV 667	2.03376804286393e-9	-0.398537775541409	Source_CCL4_Target_LV 667_Whole Blood_Artery - Aorta	Source_CCL4_Target_LV 667_Artery - Aorta_Whole Blood
Source_CCL4	Whole Blood	Artery - Aorta	1089.7576567246729	3.0563271928808122	0.0011203329903089392	Target_LV 675	0	-0.46598451921563	Source_CCL4_Target_LV 675_Whole Blood_Artery - Aorta	Source_CCL4_Target_LV 675_Artery - Aorta_Whole Blood
Source_CCL4	Whole Blood	Artery - Aorta	1089.7576567246729	3.0563271928808122	0.0011203329903089392	Target_LV 681	0	-0.434292068104461	Source_CCL4_Target_LV 681_Whole Blood_Artery - Aorta	Source_CCL4_Target_LV 681_Artery - Aorta_Whole Blood
Source_CCL4	Whole Blood	Artery - Aorta	1089.7576567246729	3.0563271928808122	0.0011203329903089392	Target_LV 688	0	0.470292155948615	Source_CCL4_Target_LV 688_Whole Blood_Artery - Aorta	Source_CCL4_Target_LV 688_Artery - Aorta_Whole Blood
Source_CCL4	Whole Blood	Artery - Aorta	1089.7576567246729	3.0563271928808122	0.0011203329903089392	Target_LV 697	0	-0.531254716695217	Source_CCL4_Target_LV 697_Whole Blood_Artery - Aorta	Source_CCL4_Target_LV 697_Artery - Aorta_Whole Blood
Source_CCL4	Whole Blood	Artery - Aorta	1089.7576567246729	3.0563271928808122	0.0011203329903089392	Target_LV 74	0	0.598275485761955	Source_CCL4_Target_LV 74_Whole Blood_Artery - Aorta	Source_CCL4_Target_LV 74_Artery - Aorta_Whole Blood
Source_CCL4	Whole Blood	Artery - Aorta	1089.7576567246729	3.0563271928808122	0.0011203329903089392	Target_LV 78	0	-0.431816130848842	Source_CCL4_Target_LV 78_Whole Blood_Artery - Aorta	Source_CCL4_Target_LV 78_Artery - Aorta_Whole Blood
Source_CCL4	Whole Blood	Artery - Aorta	1089.7576567246729	3.0563271928808122	0.0011203329903089392	Target_LV 85	0	-0.45936352994468	Source_CCL4_Target_LV 85_Whole Blood_Artery - Aorta	Source_CCL4_Target_LV 85_Artery - Aorta_Whole Blood
Source_CCL4	Whole Blood	Artery - Aorta	1089.7576567246729	3.0563271928808122	0.0011203329903089392	Target_LV 96	0	0.431931827075726	Source_CCL4_Target_LV 96_Whole Blood_Artery - Aorta	Source_CCL4_Target_LV 96_Artery - Aorta_Whole Blood
Source_IL24	Whole Blood	Artery - Aorta	1040.289006814946	2.874030020729011	0.0020263521944627353	Target_104,SVM Eosinophils	0	0.571858321123876	Source_IL24_Target_104,SVM Eosinophils_Whole Blood_Artery - Aorta	Source_IL24_Target_104,SVM Eosinophils_Artery - Aorta_Whole Blood
Source_IL24	Whole Blood	Artery - Aorta	1040.289006814946	2.874030020729011	0.0020263521944627353	Target_11,MIPS_RIBOSOME_CYTOPLASMIC	0	0.47052486366435903	Source_IL24_Target_11,MIPS_RIBOSOME_CYTOPLASMIC_Whole Blood_Artery - Aorta	Source_IL24_Target_11,MIPS_RIBOSOME_CYTOPLASMIC_Artery - Aorta_Whole Blood
Source_IL24	Whole Blood	Artery - Aorta	1040.289006814946	2.874030020729011	0.0020263521944627353	Target_110,REACTOME_ANTIGEN_PROCESSING_UBIQUITINATION_PROTEASOME_DEGRADATION	6.84595035247426e-5	0.33050309691818	Source_IL24_Target_110,REACTOME_ANTIGEN_PROCESSING_UBIQUITINATION_PROTEASOME_DEGRADATION_Whole Blood_Artery - Aorta	Source_IL24_Target_110,REACTOME_ANTIGEN_PROCESSING_UBIQUITINATION_PROTEASOME_DEGRADATION_Artery - Aorta_Whole Blood
Source_IL24	Whole Blood	Artery - Aorta	1040.289006814946	2.874030020729011	0.0020263521944627353	Target_111,REACTOME_DEVELOPMENTAL_BIOLOGY	9.75957430404684e-6	-0.344497494355838	Source_IL24_Target_111,REACTOME_DEVELOPMENTAL_BIOLOGY_Whole Blood_Artery - Aorta	Source_IL24_Target_111,REACTOME_DEVELOPMENTAL_BIOLOGY_Artery - Aorta_Whole Blood
Source_IL24	Whole Blood	Artery - Aorta	1040.289006814946	2.874030020729011	0.0020263521944627353	Target_116,REACTOME_ACTIVATION_OF_THE_MRNA_UPON_BINDING_OF_THE_CAP_BINDING_COMPLEX_AND_EIFS_AND_SUBSEQUENT_BINDING_TO_43S	0	0.470680992678584	Source_IL24_Target_116,REACTOME_ACTIVATION_OF_THE_MRNA_UPON_BINDING_OF_THE_CAP_BINDING_COMPLEX_AND_EIFS_AND_SUBSEQUENT_BINDING_TO_43S_Whole Blood_Artery - Aorta	Source_IL24_Target_116,REACTOME_ACTIVATION_OF_THE_MRNA_UPON_BINDING_OF_THE_CAP_BINDING_COMPLEX_AND_EIFS_AND_SUBSEQUENT_BINDING_TO_43S_Artery - Aorta_Whole Blood
Source_IL24	Whole Blood	Artery - Aorta	1040.289006814946	2.874030020729011	0.0020263521944627353	Target_119,REACTOME_GENERIC_TRANSCRIPTION_PATHWAY	1.2379665710327e-6	-0.35860710177641	Source_IL24_Target_119,REACTOME_GENERIC_TRANSCRIPTION_PATHWAY_Whole Blood_Artery - Aorta	Source_IL24_Target_119,REACTOME_GENERIC_TRANSCRIPTION_PATHWAY_Artery - Aorta_Whole Blood
Source_IL24	Whole Blood	Artery - Aorta	1040.289006814946	2.874030020729011	0.0020263521944627353	Target_122,REACTOME_TRANSMEMBRANE_TRANSPORT_OF_SMALL_MOLECULES	0.0045998440055266	0.297579495325182	Source_IL24_Target_122,REACTOME_TRANSMEMBRANE_TRANSPORT_OF_SMALL_MOLECULES_Whole Blood_Artery - Aorta	Source_IL24_Target_122,REACTOME_TRANSMEMBRANE_TRANSPORT_OF_SMALL_MOLECULES_Artery - Aorta_Whole Blood
Source_IL24	Whole Blood	Artery - Aorta	1040.289006814946	2.874030020729011	0.0020263521944627353	Target_13,REACTOME_METABOLISM_OF_AMINO_ACIDS_AND_DERIVATIVES	3.96922134586752e-5	-0.334490552191385	Source_IL24_Target_13,REACTOME_METABOLISM_OF_AMINO_ACIDS_AND_DERIVATIVES_Whole Blood_Artery - Aorta	Source_IL24_Target_13,REACTOME_METABOLISM_OF_AMINO_ACIDS_AND_DERIVATIVES_Artery - Aorta_Whole Blood
Source_IL24	Whole Blood	Artery - Aorta	1040.289006814946	2.874030020729011	0.0020263521944627353	Target_131,KEGG_UBIQUITIN_MEDIATED_PROTEOLYSIS	6.81989419484275e-5	0.330531195279417	Source_IL24_Target_131,KEGG_UBIQUITIN_MEDIATED_PROTEOLYSIS_Whole Blood_Artery - Aorta	Source_IL24_Target_131,KEGG_UBIQUITIN_MEDIATED_PROTEOLYSIS_Artery - Aorta_Whole Blood
Source_IL24	Whole Blood	Artery - Aorta	1040.289006814946	2.874030020729011	0.0020263521944627353	Target_143,REACTOME_CELL_CYCLE_MITOTIC	1.26474052914993e-5	0.342675332154351	Source_IL24_Target_143,REACTOME_CELL_CYCLE_MITOTIC_Whole Blood_Artery - Aorta	Source_IL24_Target_143,REACTOME_CELL_CYCLE_MITOTIC_Artery - Aorta_Whole Blood
Source_IL24	Whole Blood	Artery - Aorta	1040.289006814946	2.874030020729011	0.0020263521944627353	Target_148,ST_GA13_PATHWAY	0.00104623464402609	0.309633342138685	Source_IL24_Target_148,ST_GA13_PATHWAY_Whole Blood_Artery - Aorta	Source_IL24_Target_148,ST_GA13_PATHWAY_Artery - Aorta_Whole Blood
Source_IL24	Whole Blood	Artery - Aorta	1040.289006814946	2.874030020729011	0.0020263521944627353	Target_15,REACTOME_TRANSLATION	4.72551986430148e-8	0.379590903240878	Source_IL24_Target_15,REACTOME_TRANSLATION_Whole Blood_Artery - Aorta	Source_IL24_Target_15,REACTOME_TRANSLATION_Artery - Aorta_Whole Blood
Source_IL24	Whole Blood	Artery - Aorta	1040.289006814946	2.874030020729011	0.0020263521944627353	Target_152,PID_HDAC_CLASSI_PATHWAY	0	0.429929187416803	Source_IL24_Target_152,PID_HDAC_CLASSI_PATHWAY_Whole Blood_Artery - Aorta	Source_IL24_Target_152,PID_HDAC_CLASSI_PATHWAY_Artery - Aorta_Whole Blood
Source_IL24	Whole Blood	Artery - Aorta	1040.289006814946	2.874030020729011	0.0020263521944627353	Target_155,KEGG_INSULIN_SIGNALING_PATHWAY	7.178004857166801e-10	0.404401977260622	Source_IL24_Target_155,KEGG_INSULIN_SIGNALING_PATHWAY_Whole Blood_Artery - Aorta	Source_IL24_Target_155,KEGG_INSULIN_SIGNALING_PATHWAY_Artery - Aorta_Whole Blood
Source_IL24	Whole Blood	Artery - Aorta	1040.289006814946	2.874030020729011	0.0020263521944627353	Target_158,PID_P53DOWNSTREAMPATHWAY	0	0.480036579645037	Source_IL24_Target_158,PID_P53DOWNSTREAMPATHWAY_Whole Blood_Artery - Aorta	Source_IL24_Target_158,PID_P53DOWNSTREAMPATHWAY_Artery - Aorta_Whole Blood
Source_IL24	Whole Blood	Artery - Aorta	1040.289006814946	2.874030020729011	0.0020263521944627353	Target_174,KEGG_DILATED_CARDIOMYOPATHY	0	0.617895142492529	Source_IL24_Target_174,KEGG_DILATED_CARDIOMYOPATHY_Whole Blood_Artery - Aorta	Source_IL24_Target_174,KEGG_DILATED_CARDIOMYOPATHY_Artery - Aorta_Whole Blood
Source_IL24	Whole Blood	Artery - Aorta	1040.289006814946	2.874030020729011	0.0020263521944627353	Target_175,KEGG_AXON_GUIDANCE	0	-0.563312371948579	Source_IL24_Target_175,KEGG_AXON_GUIDANCE_Whole Blood_Artery - Aorta	Source_IL24_Target_175,KEGG_AXON_GUIDANCE_Artery - Aorta_Whole Blood
Source_IL24	Whole Blood	Artery - Aorta	1040.289006814946	2.874030020729011	0.0020263521944627353	Target_178,REACTOME_NUCLEAR_RECEPTOR_TRANSCRIPTION_PATHWAY	3.22994666228649e-5	0.335983403147085	Source_IL24_Target_178,REACTOME_NUCLEAR_RECEPTOR_TRANSCRIPTION_PATHWAY_Whole Blood_Artery - Aorta	Source_IL24_Target_178,REACTOME_NUCLEAR_RECEPTOR_TRANSCRIPTION_PATHWAY_Artery - Aorta_Whole Blood
Source_IL24	Whole Blood	Artery - Aorta	1040.289006814946	2.874030020729011	0.0020263521944627353	Target_185,REACTOME_TRANSCRIPTION	0	0.499097785342271	Source_IL24_Target_185,REACTOME_TRANSCRIPTION_Whole Blood_Artery - Aorta	Source_IL24_Target_185,REACTOME_TRANSCRIPTION_Artery - Aorta_Whole Blood
Source_IL24	Whole Blood	Artery - Aorta	1040.289006814946	2.874030020729011	0.0020263521944627353	Target_188,REACTOME_DEVELOPMENTAL_BIOLOGY	0	-0.436101388956135	Source_IL24_Target_188,REACTOME_DEVELOPMENTAL_BIOLOGY_Whole Blood_Artery - Aorta	Source_IL24_Target_188,REACTOME_DEVELOPMENTAL_BIOLOGY_Artery - Aorta_Whole Blood
Source_IL24	Whole Blood	Artery - Aorta	1040.289006814946	2.874030020729011	0.0020263521944627353	Target_193,REACTOME_ER_PHAGOSOME_PATHWAY	0	0.462821525186412	Source_IL24_Target_193,REACTOME_ER_PHAGOSOME_PATHWAY_Whole Blood_Artery - Aorta	Source_IL24_Target_193,REACTOME_ER_PHAGOSOME_PATHWAY_Artery - Aorta_Whole Blood
Source_IL24	Whole Blood	Artery - Aorta	1040.289006814946	2.874030020729011	0.0020263521944627353	Target_194,DMAP_ERY4	1.6748678000055902e-9	0.399854325932415	Source_IL24_Target_194,DMAP_ERY4_Whole Blood_Artery - Aorta	Source_IL24_Target_194,DMAP_ERY4_Artery - Aorta_Whole Blood
Source_IL24	Whole Blood	Artery - Aorta	1040.289006814946	2.874030020729011	0.0020263521944627353	Target_197,KEGG_AXON_GUIDANCE	0	-0.417787867741957	Source_IL24_Target_197,KEGG_AXON_GUIDANCE_Whole Blood_Artery - Aorta	Source_IL24_Target_197,KEGG_AXON_GUIDANCE_Artery - Aorta_Whole Blood
Source_IL24	Whole Blood	Artery - Aorta	1040.289006814946	2.874030020729011	0.0020263521944627353	Target_199,PID_KITPATHWAY	1.07670072857502e-8	0.388666614145134	Source_IL24_Target_199,PID_KITPATHWAY_Whole Blood_Artery - Aorta	Source_IL24_Target_199,PID_KITPATHWAY_Artery - Aorta_Whole Blood
Source_IL24	Whole Blood	Artery - Aorta	1040.289006814946	2.874030020729011	0.0020263521944627353	Target_204,REACTOME_GENERIC_TRANSCRIPTION_PATHWAY	0.00213752765830866	-0.303886371289609	Source_IL24_Target_204,REACTOME_GENERIC_TRANSCRIPTION_PATHWAY_Whole Blood_Artery - Aorta	Source_IL24_Target_204,REACTOME_GENERIC_TRANSCRIPTION_PATHWAY_Artery - Aorta_Whole Blood
Source_IL24	Whole Blood	Artery - Aorta	1040.289006814946	2.874030020729011	0.0020263521944627353	Target_209,REACTOME_METABOLISM_OF_LIPIDS_AND_LIPOPROTEINS	1.4774726664335e-7	-0.372437872688145	Source_IL24_Target_209,REACTOME_METABOLISM_OF_LIPIDS_AND_LIPOPROTEINS_Whole Blood_Artery - Aorta	Source_IL24_Target_209,REACTOME_METABOLISM_OF_LIPIDS_AND_LIPOPROTEINS_Artery - Aorta_Whole Blood
Source_IL24	Whole Blood	Artery - Aorta	1040.289006814946	2.874030020729011	0.0020263521944627353	Target_219,KEGG_PEROXISOME	0	-0.421980186179995	Source_IL24_Target_219,KEGG_PEROXISOME_Whole Blood_Artery - Aorta	Source_IL24_Target_219,KEGG_PEROXISOME_Artery - Aorta_Whole Blood
Source_IL24	Whole Blood	Artery - Aorta	1040.289006814946	2.874030020729011	0.0020263521944627353	Target_229,SVM Dendritic cells activated	4.36135575121455e-6	-0.350085447526102	Source_IL24_Target_229,SVM Dendritic cells activated_Whole Blood_Artery - Aorta	Source_IL24_Target_229,SVM Dendritic cells activated_Artery - Aorta_Whole Blood
Source_IL24	Whole Blood	Artery - Aorta	1040.289006814946	2.874030020729011	0.0020263521944627353	Target_23,MIPS_CEN_COMPLEX	6.45709390267868e-6	-0.347377021220427	Source_IL24_Target_23,MIPS_CEN_COMPLEX_Whole Blood_Artery - Aorta	Source_IL24_Target_23,MIPS_CEN_COMPLEX_Artery - Aorta_Whole Blood
Source_IL24	Whole Blood	Artery - Aorta	1040.289006814946	2.874030020729011	0.0020263521944627353	Target_234,REACTOME_GENERIC_TRANSCRIPTION_PATHWAY	9.75108033163252e-6	-0.34450362576629	Source_IL24_Target_234,REACTOME_GENERIC_TRANSCRIPTION_PATHWAY_Whole Blood_Artery - Aorta	Source_IL24_Target_234,REACTOME_GENERIC_TRANSCRIPTION_PATHWAY_Artery - Aorta_Whole Blood
Source_IL24	Whole Blood	Artery - Aorta	1040.289006814946	2.874030020729011	0.0020263521944627353	Target_239,KEGG_WNT_SIGNALING_PATHWAY	1.68515627363419e-6	0.356543534606214	Source_IL24_Target_239,KEGG_WNT_SIGNALING_PATHWAY_Whole Blood_Artery - Aorta	Source_IL24_Target_239,KEGG_WNT_SIGNALING_PATHWAY_Artery - Aorta_Whole Blood
Source_IL24	Whole Blood	Artery - Aorta	1040.289006814946	2.874030020729011	0.0020263521944627353	Target_24,DMAP_DENDA2	0	0.453367259821137	Source_IL24_Target_24,DMAP_DENDA2_Whole Blood_Artery - Aorta	Source_IL24_Target_24,DMAP_DENDA2_Artery - Aorta_Whole Blood
Source_IL24	Whole Blood	Artery - Aorta	1040.289006814946	2.874030020729011	0.0020263521944627353	Target_244,SVM Monocytes	0	-0.462382320836287	Source_IL24_Target_244,SVM Monocytes_Whole Blood_Artery - Aorta	Source_IL24_Target_244,SVM Monocytes_Artery - Aorta_Whole Blood
Source_IL24	Whole Blood	Artery - Aorta	1040.289006814946	2.874030020729011	0.0020263521944627353	Target_246,REACTOME_GLYCEROPHOSPHOLIPID_BIOSYNTHESIS	8.9189988305848e-4	-0.310900356335274	Source_IL24_Target_246,REACTOME_GLYCEROPHOSPHOLIPID_BIOSYNTHESIS_Whole Blood_Artery - Aorta	Source_IL24_Target_246,REACTOME_GLYCEROPHOSPHOLIPID_BIOSYNTHESIS_Artery - Aorta_Whole Blood
Source_IL24	Whole Blood	Artery - Aorta	1040.289006814946	2.874030020729011	0.0020263521944627353	Target_256,KEGG_ABC_TRANSPORTERS	2.28739088115049e-7	-0.369648617320348	Source_IL24_Target_256,KEGG_ABC_TRANSPORTERS_Whole Blood_Artery - Aorta	Source_IL24_Target_256,KEGG_ABC_TRANSPORTERS_Artery - Aorta_Whole Blood
Source_IL24	Whole Blood	Artery - Aorta	1040.289006814946	2.874030020729011	0.0020263521944627353	Target_263,REACTOME_METABOLISM_OF_PROTEINS	3.34351466246829e-6	0.35190516117181603	Source_IL24_Target_263,REACTOME_METABOLISM_OF_PROTEINS_Whole Blood_Artery - Aorta	Source_IL24_Target_263,REACTOME_METABOLISM_OF_PROTEINS_Artery - Aorta_Whole Blood
Source_IL24	Whole Blood	Artery - Aorta	1040.289006814946	2.874030020729011	0.0020263521944627353	Target_265,REACTOME_METABOLISM_OF_LIPIDS_AND_LIPOPROTEINS	0	-0.515134836340018	Source_IL24_Target_265,REACTOME_METABOLISM_OF_LIPIDS_AND_LIPOPROTEINS_Whole Blood_Artery - Aorta	Source_IL24_Target_265,REACTOME_METABOLISM_OF_LIPIDS_AND_LIPOPROTEINS_Artery - Aorta_Whole Blood
Source_IL24	Whole Blood	Artery - Aorta	1040.289006814946	2.874030020729011	0.0020263521944627353	Target_268,REACTOME_NEURONAL_SYSTEM	0	-0.421442362159158	Source_IL24_Target_268,REACTOME_NEURONAL_SYSTEM_Whole Blood_Artery - Aorta	Source_IL24_Target_268,REACTOME_NEURONAL_SYSTEM_Artery - Aorta_Whole Blood
Source_IL24	Whole Blood	Artery - Aorta	1040.289006814946	2.874030020729011	0.0020263521944627353	Target_27,REACTOME_PHOSPHOLIPID_METABOLISM	0	0.519609786956885	Source_IL24_Target_27,REACTOME_PHOSPHOLIPID_METABOLISM_Whole Blood_Artery - Aorta	Source_IL24_Target_27,REACTOME_PHOSPHOLIPID_METABOLISM_Artery - Aorta_Whole Blood
Source_IL24	Whole Blood	Artery - Aorta	1040.289006814946	2.874030020729011	0.0020263521944627353	Target_276,KEGG_REGULATION_OF_ACTIN_CYTOSKELETON	0	-0.530196112188546	Source_IL24_Target_276,KEGG_REGULATION_OF_ACTIN_CYTOSKELETON_Whole Blood_Artery - Aorta	Source_IL24_Target_276,KEGG_REGULATION_OF_ACTIN_CYTOSKELETON_Artery - Aorta_Whole Blood
Source_IL24	Whole Blood	Artery - Aorta	1040.289006814946	2.874030020729011	0.0020263521944627353	Target_281,DMAP_ERY3	0.00107695542811403	0.309402947394837	Source_IL24_Target_281,DMAP_ERY3_Whole Blood_Artery - Aorta	Source_IL24_Target_281,DMAP_ERY3_Artery - Aorta_Whole Blood
Source_IL24	Whole Blood	Artery - Aorta	1040.289006814946	2.874030020729011	0.0020263521944627353	Target_282,KEGG_TGF_BETA_SIGNALING_PATHWAY	2.1036530981533e-4	0.322104177107728	Source_IL24_Target_282,KEGG_TGF_BETA_SIGNALING_PATHWAY_Whole Blood_Artery - Aorta	Source_IL24_Target_282,KEGG_TGF_BETA_SIGNALING_PATHWAY_Artery - Aorta_Whole Blood
Source_IL24	Whole Blood	Artery - Aorta	1040.289006814946	2.874030020729011	0.0020263521944627353	Target_284,REACTOME_GENERIC_TRANSCRIPTION_PATHWAY	1.10541274800369e-7	0.374275448503383	Source_IL24_Target_284,REACTOME_GENERIC_TRANSCRIPTION_PATHWAY_Whole Blood_Artery - Aorta	Source_IL24_Target_284,REACTOME_GENERIC_TRANSCRIPTION_PATHWAY_Artery - Aorta_Whole Blood
Source_IL24	Whole Blood	Artery - Aorta	1040.289006814946	2.874030020729011	0.0020263521944627353	Target_287,REACTOME_MRNA_PROCESSING	0.00351476893795155	-0.299810930391548	Source_IL24_Target_287,REACTOME_MRNA_PROCESSING_Whole Blood_Artery - Aorta	Source_IL24_Target_287,REACTOME_MRNA_PROCESSING_Artery - Aorta_Whole Blood
Source_IL24	Whole Blood	Artery - Aorta	1040.289006814946	2.874030020729011	0.0020263521944627353	Target_289,REACTOME_GPCR_DOWNSTREAM_SIGNALING	0	-0.4329104266836	Source_IL24_Target_289,REACTOME_GPCR_DOWNSTREAM_SIGNALING_Whole Blood_Artery - Aorta	Source_IL24_Target_289,REACTOME_GPCR_DOWNSTREAM_SIGNALING_Artery - Aorta_Whole Blood
Source_IL24	Whole Blood	Artery - Aorta	1040.289006814946	2.874030020729011	0.0020263521944627353	Target_295,REACTOME_CYTOKINE_SIGNALING_IN_IMMUNE_SYSTEM	0	-0.458882397788066	Source_IL24_Target_295,REACTOME_CYTOKINE_SIGNALING_IN_IMMUNE_SYSTEM_Whole Blood_Artery - Aorta	Source_IL24_Target_295,REACTOME_CYTOKINE_SIGNALING_IN_IMMUNE_SYSTEM_Artery - Aorta_Whole Blood
Source_IL24	Whole Blood	Artery - Aorta	1040.289006814946	2.874030020729011	0.0020263521944627353	Target_3,REACTOME_NEURONAL_SYSTEM	0	-0.589503813256934	Source_IL24_Target_3,REACTOME_NEURONAL_SYSTEM_Whole Blood_Artery - Aorta	Source_IL24_Target_3,REACTOME_NEURONAL_SYSTEM_Artery - Aorta_Whole Blood
Source_IL24	Whole Blood	Artery - Aorta	1040.289006814946	2.874030020729011	0.0020263521944627353	Target_30,IRIS_Neutrophil-Resting	3.39758896572562e-8	0.381641603897005	Source_IL24_Target_30,IRIS_Neutrophil-Resting_Whole Blood_Artery - Aorta	Source_IL24_Target_30,IRIS_Neutrophil-Resting_Artery - Aorta_Whole Blood
Source_IL24	Whole Blood	Artery - Aorta	1040.289006814946	2.874030020729011	0.0020263521944627353	Target_302,REACTOME_GENERIC_TRANSCRIPTION_PATHWAY	2.06774393252118e-6	0.35516633724767	Source_IL24_Target_302,REACTOME_GENERIC_TRANSCRIPTION_PATHWAY_Whole Blood_Artery - Aorta	Source_IL24_Target_302,REACTOME_GENERIC_TRANSCRIPTION_PATHWAY_Artery - Aorta_Whole Blood
Source_IL24	Whole Blood	Artery - Aorta	1040.289006814946	2.874030020729011	0.0020263521944627353	Target_31,REACTOME_METABOLISM_OF_LIPIDS_AND_LIPOPROTEINS	0.00191774911292364	-0.304767174385219	Source_IL24_Target_31,REACTOME_METABOLISM_OF_LIPIDS_AND_LIPOPROTEINS_Whole Blood_Artery - Aorta	Source_IL24_Target_31,REACTOME_METABOLISM_OF_LIPIDS_AND_LIPOPROTEINS_Artery - Aorta_Whole Blood
Source_IL24	Whole Blood	Artery - Aorta	1040.289006814946	2.874030020729011	0.0020263521944627353	Target_317,REACTOME_GENERIC_TRANSCRIPTION_PATHWAY	0	0.458935208701937	Source_IL24_Target_317,REACTOME_GENERIC_TRANSCRIPTION_PATHWAY_Whole Blood_Artery - Aorta	Source_IL24_Target_317,REACTOME_GENERIC_TRANSCRIPTION_PATHWAY_Artery - Aorta_Whole Blood
Source_IL24	Whole Blood	Artery - Aorta	1040.289006814946	2.874030020729011	0.0020263521944627353	Target_332,REACTOME_PROCESSING_OF_CAPPED_INTRON_CONTAINING_PRE_MRNA	0	0.417917975783096	Source_IL24_Target_332,REACTOME_PROCESSING_OF_CAPPED_INTRON_CONTAINING_PRE_MRNA_Whole Blood_Artery - Aorta	Source_IL24_Target_332,REACTOME_PROCESSING_OF_CAPPED_INTRON_CONTAINING_PRE_MRNA_Artery - Aorta_Whole Blood
Source_IL24	Whole Blood	Artery - Aorta	1040.289006814946	2.874030020729011	0.0020263521944627353	Target_336,KEGG_ENDOCYTOSIS	5.66813546214462e-5	-0.331890723779645	Source_IL24_Target_336,KEGG_ENDOCYTOSIS_Whole Blood_Artery - Aorta	Source_IL24_Target_336,KEGG_ENDOCYTOSIS_Artery - Aorta_Whole Blood
Source_IL24	Whole Blood	Artery - Aorta	1040.289006814946	2.874030020729011	0.0020263521944627353	Target_35,REACTOME_TRANSMEMBRANE_TRANSPORT_OF_SMALL_MOLECULES	2.15340145715004e-8	0.384436678089111	Source_IL24_Target_35,REACTOME_TRANSMEMBRANE_TRANSPORT_OF_SMALL_MOLECULES_Whole Blood_Artery - Aorta	Source_IL24_Target_35,REACTOME_TRANSMEMBRANE_TRANSPORT_OF_SMALL_MOLECULES_Artery - Aorta_Whole Blood
Source_IL24	Whole Blood	Artery - Aorta	1040.289006814946	2.874030020729011	0.0020263521944627353	Target_359,REACTOME_GENERIC_TRANSCRIPTION_PATHWAY	8.49397241431404e-9	-0.390049719936886	Source_IL24_Target_359,REACTOME_GENERIC_TRANSCRIPTION_PATHWAY_Whole Blood_Artery - Aorta	Source_IL24_Target_359,REACTOME_GENERIC_TRANSCRIPTION_PATHWAY_Artery - Aorta_Whole Blood
Source_IL24	Whole Blood	Artery - Aorta	1040.289006814946	2.874030020729011	0.0020263521944627353	Target_363,REACTOME_SIGNALING_BY_GPCR	3.5890024285834003e-10	-0.408190685171413	Source_IL24_Target_363,REACTOME_SIGNALING_BY_GPCR_Whole Blood_Artery - Aorta	Source_IL24_Target_363,REACTOME_SIGNALING_BY_GPCR_Artery - Aorta_Whole Blood
Source_IL24	Whole Blood	Artery - Aorta	1040.289006814946	2.874030020729011	0.0020263521944627353	Target_367,KEGG_UBIQUITIN_MEDIATED_PROTEOLYSIS	0	-0.472229134035454	Source_IL24_Target_367,KEGG_UBIQUITIN_MEDIATED_PROTEOLYSIS_Whole Blood_Artery - Aorta	Source_IL24_Target_367,KEGG_UBIQUITIN_MEDIATED_PROTEOLYSIS_Artery - Aorta_Whole Blood
Source_IL24	Whole Blood	Artery - Aorta	1040.289006814946	2.874030020729011	0.0020263521944627353	Target_373,REACTOME_MRNA_PROCESSING	0	0.690907400485316	Source_IL24_Target_373,REACTOME_MRNA_PROCESSING_Whole Blood_Artery - Aorta	Source_IL24_Target_373,REACTOME_MRNA_PROCESSING_Artery - Aorta_Whole Blood
Source_IL24	Whole Blood	Artery - Aorta	1040.289006814946	2.874030020729011	0.0020263521944627353	Target_379,PID_BETACATENIN_NUC_PATHWAY	0	-0.460372328350515	Source_IL24_Target_379,PID_BETACATENIN_NUC_PATHWAY_Whole Blood_Artery - Aorta	Source_IL24_Target_379,PID_BETACATENIN_NUC_PATHWAY_Artery - Aorta_Whole Blood
Source_IL24	Whole Blood	Artery - Aorta	1040.289006814946	2.874030020729011	0.0020263521944627353	Target_382,REACTOME_NEURONAL_SYSTEM	9.7492307990476e-4	-0.310194512990049	Source_IL24_Target_382,REACTOME_NEURONAL_SYSTEM_Whole Blood_Artery - Aorta	Source_IL24_Target_382,REACTOME_NEURONAL_SYSTEM_Artery - Aorta_Whole Blood
Source_IL24	Whole Blood	Artery - Aorta	1040.289006814946	2.874030020729011	0.0020263521944627353	Target_387,PID_HIF2PATHWAY	4.16085014887102e-7	0.36578499642312	Source_IL24_Target_387,PID_HIF2PATHWAY_Whole Blood_Artery - Aorta	Source_IL24_Target_387,PID_HIF2PATHWAY_Artery - Aorta_Whole Blood
Source_IL24	Whole Blood	Artery - Aorta	1040.289006814946	2.874030020729011	0.0020263521944627353	Target_392,SVM Eosinophils	0	-0.436803796265858	Source_IL24_Target_392,SVM Eosinophils_Whole Blood_Artery - Aorta	Source_IL24_Target_392,SVM Eosinophils_Artery - Aorta_Whole Blood
Source_IL24	Whole Blood	Artery - Aorta	1040.289006814946	2.874030020729011	0.0020263521944627353	Target_396,KEGG_CELL_CYCLE	2.420912538501e-4	0.32103482693561	Source_IL24_Target_396,KEGG_CELL_CYCLE_Whole Blood_Artery - Aorta	Source_IL24_Target_396,KEGG_CELL_CYCLE_Artery - Aorta_Whole Blood
Source_IL24	Whole Blood	Artery - Aorta	1040.289006814946	2.874030020729011	0.0020263521944627353	Target_4,SVM Monocytes	0.0043738445225987	-0.297998787683337	Source_IL24_Target_4,SVM Monocytes_Whole Blood_Artery - Aorta	Source_IL24_Target_4,SVM Monocytes_Artery - Aorta_Whole Blood
Source_IL24	Whole Blood	Artery - Aorta	1040.289006814946	2.874030020729011	0.0020263521944627353	Target_40,REACTOME_NEURONAL_SYSTEM	1.84223494659186e-6	-0.355944443275905	Source_IL24_Target_40,REACTOME_NEURONAL_SYSTEM_Whole Blood_Artery - Aorta	Source_IL24_Target_40,REACTOME_NEURONAL_SYSTEM_Artery - Aorta_Whole Blood
Source_IL24	Whole Blood	Artery - Aorta	1040.289006814946	2.874030020729011	0.0020263521944627353	Target_404,KEGG_NATURAL_KILLER_CELL_MEDIATED_CYTOTOXICITY	2.7983822799249e-4	0.319927338831512	Source_IL24_Target_404,KEGG_NATURAL_KILLER_CELL_MEDIATED_CYTOTOXICITY_Whole Blood_Artery - Aorta	Source_IL24_Target_404,KEGG_NATURAL_KILLER_CELL_MEDIATED_CYTOTOXICITY_Artery - Aorta_Whole Blood
Source_IL24	Whole Blood	Artery - Aorta	1040.289006814946	2.874030020729011	0.0020263521944627353	Target_405,REACTOME_DEVELOPMENTAL_BIOLOGY	0	0.462688345498576	Source_IL24_Target_405,REACTOME_DEVELOPMENTAL_BIOLOGY_Whole Blood_Artery - Aorta	Source_IL24_Target_405,REACTOME_DEVELOPMENTAL_BIOLOGY_Artery - Aorta_Whole Blood
Source_IL24	Whole Blood	Artery - Aorta	1040.289006814946	2.874030020729011	0.0020263521944627353	Target_406,REACTOME_CELL_CYCLE_MITOTIC	3.5440537621678e-4	-0.318112014993747	Source_IL24_Target_406,REACTOME_CELL_CYCLE_MITOTIC_Whole Blood_Artery - Aorta	Source_IL24_Target_406,REACTOME_CELL_CYCLE_MITOTIC_Artery - Aorta_Whole Blood
Source_IL24	Whole Blood	Artery - Aorta	1040.289006814946	2.874030020729011	0.0020263521944627353	Target_407,REACTOME_GENERIC_TRANSCRIPTION_PATHWAY	0	0.443140383715317	Source_IL24_Target_407,REACTOME_GENERIC_TRANSCRIPTION_PATHWAY_Whole Blood_Artery - Aorta	Source_IL24_Target_407,REACTOME_GENERIC_TRANSCRIPTION_PATHWAY_Artery - Aorta_Whole Blood
Source_IL24	Whole Blood	Artery - Aorta	1040.289006814946	2.874030020729011	0.0020263521944627353	Target_413,REACTOME_METABOLISM_OF_LIPIDS_AND_LIPOPROTEINS	0	-0.502597903927668	Source_IL24_Target_413,REACTOME_METABOLISM_OF_LIPIDS_AND_LIPOPROTEINS_Whole Blood_Artery - Aorta	Source_IL24_Target_413,REACTOME_METABOLISM_OF_LIPIDS_AND_LIPOPROTEINS_Artery - Aorta_Whole Blood
Source_IL24	Whole Blood	Artery - Aorta	1040.289006814946	2.874030020729011	0.0020263521944627353	Target_415,REACTOME_GENERIC_TRANSCRIPTION_PATHWAY	1.20111947943258e-7	-0.373750315005375	Source_IL24_Target_415,REACTOME_GENERIC_TRANSCRIPTION_PATHWAY_Whole Blood_Artery - Aorta	Source_IL24_Target_415,REACTOME_GENERIC_TRANSCRIPTION_PATHWAY_Artery - Aorta_Whole Blood
Source_IL24	Whole Blood	Artery - Aorta	1040.289006814946	2.874030020729011	0.0020263521944627353	Target_416,MIPS_SPLICEOSOME	0	0.599362362354281	Source_IL24_Target_416,MIPS_SPLICEOSOME_Whole Blood_Artery - Aorta	Source_IL24_Target_416,MIPS_SPLICEOSOME_Artery - Aorta_Whole Blood
Source_IL24	Whole Blood	Artery - Aorta	1040.289006814946	2.874030020729011	0.0020263521944627353	Target_420,REACTOME_METABOLISM_OF_LIPIDS_AND_LIPOPROTEINS	0	-0.514155812319764	Source_IL24_Target_420,REACTOME_METABOLISM_OF_LIPIDS_AND_LIPOPROTEINS_Whole Blood_Artery - Aorta	Source_IL24_Target_420,REACTOME_METABOLISM_OF_LIPIDS_AND_LIPOPROTEINS_Artery - Aorta_Whole Blood
Source_IL24	Whole Blood	Artery - Aorta	1040.289006814946	2.874030020729011	0.0020263521944627353	Target_424,REACTOME_SIGNALLING_BY_NGF	0	-0.474945843508589	Source_IL24_Target_424,REACTOME_SIGNALLING_BY_NGF_Whole Blood_Artery - Aorta	Source_IL24_Target_424,REACTOME_SIGNALLING_BY_NGF_Artery - Aorta_Whole Blood
Source_IL24	Whole Blood	Artery - Aorta	1040.289006814946	2.874030020729011	0.0020263521944627353	Target_428,REACTOME_GLOBAL_GENOMIC_NER_GG_NER	7.7276007623972e-6	-0.346128463378912	Source_IL24_Target_428,REACTOME_GLOBAL_GENOMIC_NER_GG_NER_Whole Blood_Artery - Aorta	Source_IL24_Target_428,REACTOME_GLOBAL_GENOMIC_NER_GG_NER_Artery - Aorta_Whole Blood
Source_IL24	Whole Blood	Artery - Aorta	1040.289006814946	2.874030020729011	0.0020263521944627353	Target_433,REACTOME_SLC_MEDIATED_TRANSMEMBRANE_TRANSPORT	2.1183967201299e-4	0.322051110933055	Source_IL24_Target_433,REACTOME_SLC_MEDIATED_TRANSMEMBRANE_TRANSPORT_Whole Blood_Artery - Aorta	Source_IL24_Target_433,REACTOME_SLC_MEDIATED_TRANSMEMBRANE_TRANSPORT_Artery - Aorta_Whole Blood
Source_IL24	Whole Blood	Artery - Aorta	1040.289006814946	2.874030020729011	0.0020263521944627353	Target_437,KEGG_INTESTINAL_IMMUNE_NETWORK_FOR_IGA_PRODUCTION	4.78533657144453e-10	0.406484391512871	Source_IL24_Target_437,KEGG_INTESTINAL_IMMUNE_NETWORK_FOR_IGA_PRODUCTION_Whole Blood_Artery - Aorta	Source_IL24_Target_437,KEGG_INTESTINAL_IMMUNE_NETWORK_FOR_IGA_PRODUCTION_Artery - Aorta_Whole Blood
Source_IL24	Whole Blood	Artery - Aorta	1040.289006814946	2.874030020729011	0.0020263521944627353	Target_445,REACTOME_SIGNALING_BY_GPCR	0	-0.491717157137886	Source_IL24_Target_445,REACTOME_SIGNALING_BY_GPCR_Whole Blood_Artery - Aorta	Source_IL24_Target_445,REACTOME_SIGNALING_BY_GPCR_Artery - Aorta_Whole Blood
Source_IL24	Whole Blood	Artery - Aorta	1040.289006814946	2.874030020729011	0.0020263521944627353	Target_454,REACTOME_TRANSMEMBRANE_TRANSPORT_OF_SMALL_MOLECULES	2.30557516012198e-6	0.35443077952193	Source_IL24_Target_454,REACTOME_TRANSMEMBRANE_TRANSPORT_OF_SMALL_MOLECULES_Whole Blood_Artery - Aorta	Source_IL24_Target_454,REACTOME_TRANSMEMBRANE_TRANSPORT_OF_SMALL_MOLECULES_Artery - Aorta_Whole Blood
Source_IL24	Whole Blood	Artery - Aorta	1040.289006814946	2.874030020729011	0.0020263521944627353	Target_457,REACTOME_CELL_JUNCTION_ORGANIZATION	1.90695662372065e-7	0.370815224043089	Source_IL24_Target_457,REACTOME_CELL_JUNCTION_ORGANIZATION_Whole Blood_Artery - Aorta	Source_IL24_Target_457,REACTOME_CELL_JUNCTION_ORGANIZATION_Artery - Aorta_Whole Blood
Source_IL24	Whole Blood	Artery - Aorta	1040.289006814946	2.874030020729011	0.0020263521944627353	Target_460,REACTOME_GENERIC_TRANSCRIPTION_PATHWAY	0	0.422839018522236	Source_IL24_Target_460,REACTOME_GENERIC_TRANSCRIPTION_PATHWAY_Whole Blood_Artery - Aorta	Source_IL24_Target_460,REACTOME_GENERIC_TRANSCRIPTION_PATHWAY_Artery - Aorta_Whole Blood
Source_IL24	Whole Blood	Artery - Aorta	1040.289006814946	2.874030020729011	0.0020263521944627353	Target_466,KEGG_SMALL_CELL_LUNG_CANCER	0	0.594352111512817	Source_IL24_Target_466,KEGG_SMALL_CELL_LUNG_CANCER_Whole Blood_Artery - Aorta	Source_IL24_Target_466,KEGG_SMALL_CELL_LUNG_CANCER_Artery - Aorta_Whole Blood
Source_IL24	Whole Blood	Artery - Aorta	1040.289006814946	2.874030020729011	0.0020263521944627353	Target_481,REACTOME_AXON_GUIDANCE	4.19791258061686e-5	-0.33408338337671	Source_IL24_Target_481,REACTOME_AXON_GUIDANCE_Whole Blood_Artery - Aorta	Source_IL24_Target_481,REACTOME_AXON_GUIDANCE_Artery - Aorta_Whole Blood
Source_IL24	Whole Blood	Artery - Aorta	1040.289006814946	2.874030020729011	0.0020263521944627353	Target_483,KEGG_CYSTEINE_AND_METHIONINE_METABOLISM	0	-0.595171703918979	Source_IL24_Target_483,KEGG_CYSTEINE_AND_METHIONINE_METABOLISM_Whole Blood_Artery - Aorta	Source_IL24_Target_483,KEGG_CYSTEINE_AND_METHIONINE_METABOLISM_Artery - Aorta_Whole Blood
Source_IL24	Whole Blood	Artery - Aorta	1040.289006814946	2.874030020729011	0.0020263521944627353	Target_484,REACTOME_GENERIC_TRANSCRIPTION_PATHWAY	8.65188852117171e-7	0.360984966193179	Source_IL24_Target_484,REACTOME_GENERIC_TRANSCRIPTION_PATHWAY_Whole Blood_Artery - Aorta	Source_IL24_Target_484,REACTOME_GENERIC_TRANSCRIPTION_PATHWAY_Artery - Aorta_Whole Blood
Source_IL24	Whole Blood	Artery - Aorta	1040.289006814946	2.874030020729011	0.0020263521944627353	Target_501,REACTOME_INNATE_IMMUNE_SYSTEM	0	-0.423519772882803	Source_IL24_Target_501,REACTOME_INNATE_IMMUNE_SYSTEM_Whole Blood_Artery - Aorta	Source_IL24_Target_501,REACTOME_INNATE_IMMUNE_SYSTEM_Artery - Aorta_Whole Blood
Source_IL24	Whole Blood	Artery - Aorta	1040.289006814946	2.874030020729011	0.0020263521944627353	Target_505,REACTOME_SIGNALING_BY_GPCR	1.91490028242924e-5	0.339734602066605	Source_IL24_Target_505,REACTOME_SIGNALING_BY_GPCR_Whole Blood_Artery - Aorta	Source_IL24_Target_505,REACTOME_SIGNALING_BY_GPCR_Artery - Aorta_Whole Blood
Source_IL24	Whole Blood	Artery - Aorta	1040.289006814946	2.874030020729011	0.0020263521944627353	Target_506,REACTOME_DNA_REPAIR	0	-0.613292107685455	Source_IL24_Target_506,REACTOME_DNA_REPAIR_Whole Blood_Artery - Aorta	Source_IL24_Target_506,REACTOME_DNA_REPAIR_Artery - Aorta_Whole Blood
Source_IL24	Whole Blood	Artery - Aorta	1040.289006814946	2.874030020729011	0.0020263521944627353	Target_516,REACTOME_NEURONAL_SYSTEM	5.01981806344531e-7	-0.364563105974721	Source_IL24_Target_516,REACTOME_NEURONAL_SYSTEM_Whole Blood_Artery - Aorta	Source_IL24_Target_516,REACTOME_NEURONAL_SYSTEM_Artery - Aorta_Whole Blood
Source_IL24	Whole Blood	Artery - Aorta	1040.289006814946	2.874030020729011	0.0020263521944627353	Target_521,IRIS_Monocyte-Day1	0	0.59839588362894	Source_IL24_Target_521,IRIS_Monocyte-Day1_Whole Blood_Artery - Aorta	Source_IL24_Target_521,IRIS_Monocyte-Day1_Artery - Aorta_Whole Blood
Source_IL24	Whole Blood	Artery - Aorta	1040.289006814946	2.874030020729011	0.0020263521944627353	Target_527,DMAP_NKA1	1.36382092286169e-8	0.387188438229919	Source_IL24_Target_527,DMAP_NKA1_Whole Blood_Artery - Aorta	Source_IL24_Target_527,DMAP_NKA1_Artery - Aorta_Whole Blood
Source_IL24	Whole Blood	Artery - Aorta	1040.289006814946	2.874030020729011	0.0020263521944627353	Target_535,REACTOME_GENERIC_TRANSCRIPTION_PATHWAY	0	0.479732203940315	Source_IL24_Target_535,REACTOME_GENERIC_TRANSCRIPTION_PATHWAY_Whole Blood_Artery - Aorta	Source_IL24_Target_535,REACTOME_GENERIC_TRANSCRIPTION_PATHWAY_Artery - Aorta_Whole Blood
Source_IL24	Whole Blood	Artery - Aorta	1040.289006814946	2.874030020729011	0.0020263521944627353	Target_536,REACTOME_METABOLISM_OF_LIPIDS_AND_LIPOPROTEINS	1.62701443429114e-8	0.386141414622462	Source_IL24_Target_536,REACTOME_METABOLISM_OF_LIPIDS_AND_LIPOPROTEINS_Whole Blood_Artery - Aorta	Source_IL24_Target_536,REACTOME_METABOLISM_OF_LIPIDS_AND_LIPOPROTEINS_Artery - Aorta_Whole Blood
Source_IL24	Whole Blood	Artery - Aorta	1040.289006814946	2.874030020729011	0.0020263521944627353	Target_537,REACTOME_NEURONAL_SYSTEM	0	0.55701276562438	Source_IL24_Target_537,REACTOME_NEURONAL_SYSTEM_Whole Blood_Artery - Aorta	Source_IL24_Target_537,REACTOME_NEURONAL_SYSTEM_Artery - Aorta_Whole Blood
Source_IL24	Whole Blood	Artery - Aorta	1040.289006814946	2.874030020729011	0.0020263521944627353	Target_542,REACTOME_RNA_POL_II_PRE_TRANSCRIPTION_EVENTS	0	-0.592191039579769	Source_IL24_Target_542,REACTOME_RNA_POL_II_PRE_TRANSCRIPTION_EVENTS_Whole Blood_Artery - Aorta	Source_IL24_Target_542,REACTOME_RNA_POL_II_PRE_TRANSCRIPTION_EVENTS_Artery - Aorta_Whole Blood
Source_IL24	Whole Blood	Artery - Aorta	1040.289006814946	2.874030020729011	0.0020263521944627353	Target_545,REACTOME_TRANSMISSION_ACROSS_CHEMICAL_SYNAPSES	0	-0.618616946356845	Source_IL24_Target_545,REACTOME_TRANSMISSION_ACROSS_CHEMICAL_SYNAPSES_Whole Blood_Artery - Aorta	Source_IL24_Target_545,REACTOME_TRANSMISSION_ACROSS_CHEMICAL_SYNAPSES_Artery - Aorta_Whole Blood
Source_IL24	Whole Blood	Artery - Aorta	1040.289006814946	2.874030020729011	0.0020263521944627353	Target_556,SVM B cells naive	1.41890014679902e-5	0.341863038584327	Source_IL24_Target_556,SVM B cells naive_Whole Blood_Artery - Aorta	Source_IL24_Target_556,SVM B cells naive_Artery - Aorta_Whole Blood
Source_IL24	Whole Blood	Artery - Aorta	1040.289006814946	2.874030020729011	0.0020263521944627353	Target_562,KEGG_ARGININE_AND_PROLINE_METABOLISM	0	-0.450387337529557	Source_IL24_Target_562,KEGG_ARGININE_AND_PROLINE_METABOLISM_Whole Blood_Artery - Aorta	Source_IL24_Target_562,KEGG_ARGININE_AND_PROLINE_METABOLISM_Artery - Aorta_Whole Blood
Source_IL24	Whole Blood	Artery - Aorta	1040.289006814946	2.874030020729011	0.0020263521944627353	Target_564,KEGG_HEMATOPOIETIC_CELL_LINEAGE	0.00127060208791629	-0.308082735110865	Source_IL24_Target_564,KEGG_HEMATOPOIETIC_CELL_LINEAGE_Whole Blood_Artery - Aorta	Source_IL24_Target_564,KEGG_HEMATOPOIETIC_CELL_LINEAGE_Artery - Aorta_Whole Blood
Source_IL24	Whole Blood	Artery - Aorta	1040.289006814946	2.874030020729011	0.0020263521944627353	Target_570,KEGG_NEUROACTIVE_LIGAND_RECEPTOR_INTERACTION	1.79402268063455e-6	-0.356122859291356	Source_IL24_Target_570,KEGG_NEUROACTIVE_LIGAND_RECEPTOR_INTERACTION_Whole Blood_Artery - Aorta	Source_IL24_Target_570,KEGG_NEUROACTIVE_LIGAND_RECEPTOR_INTERACTION_Artery - Aorta_Whole Blood
Source_IL24	Whole Blood	Artery - Aorta	1040.289006814946	2.874030020729011	0.0020263521944627353	Target_580,REACTOME_GENERIC_TRANSCRIPTION_PATHWAY	0	-0.436294394162774	Source_IL24_Target_580,REACTOME_GENERIC_TRANSCRIPTION_PATHWAY_Whole Blood_Artery - Aorta	Source_IL24_Target_580,REACTOME_GENERIC_TRANSCRIPTION_PATHWAY_Artery - Aorta_Whole Blood
Source_IL24	Whole Blood	Artery - Aorta	1040.289006814946	2.874030020729011	0.0020263521944627353	Target_582,REACTOME_GENERIC_TRANSCRIPTION_PATHWAY	3.82946559129849e-6	-0.350977318840745	Source_IL24_Target_582,REACTOME_GENERIC_TRANSCRIPTION_PATHWAY_Whole Blood_Artery - Aorta	Source_IL24_Target_582,REACTOME_GENERIC_TRANSCRIPTION_PATHWAY_Artery - Aorta_Whole Blood
Source_IL24	Whole Blood	Artery - Aorta	1040.289006814946	2.874030020729011	0.0020263521944627353	Target_592,MIPS_SPLICEOSOME	0.00126690900441728	0.30810603204605	Source_IL24_Target_592,MIPS_SPLICEOSOME_Whole Blood_Artery - Aorta	Source_IL24_Target_592,MIPS_SPLICEOSOME_Artery - Aorta_Whole Blood
Source_IL24	Whole Blood	Artery - Aorta	1040.289006814946	2.874030020729011	0.0020263521944627353	Target_60,REACTOME_SPHINGOLIPID_METABOLISM	0.00180938959269961	-0.305238143656746	Source_IL24_Target_60,REACTOME_SPHINGOLIPID_METABOLISM_Whole Blood_Artery - Aorta	Source_IL24_Target_60,REACTOME_SPHINGOLIPID_METABOLISM_Artery - Aorta_Whole Blood
Source_IL24	Whole Blood	Artery - Aorta	1040.289006814946	2.874030020729011	0.0020263521944627353	Target_608,REACTOME_TRANSMEMBRANE_TRANSPORT_OF_SMALL_MOLECULES	2.45499729456533e-6	-0.35400563468652	Source_IL24_Target_608,REACTOME_TRANSMEMBRANE_TRANSPORT_OF_SMALL_MOLECULES_Whole Blood_Artery - Aorta	Source_IL24_Target_608,REACTOME_TRANSMEMBRANE_TRANSPORT_OF_SMALL_MOLECULES_Artery - Aorta_Whole Blood
Source_IL24	Whole Blood	Artery - Aorta	1040.289006814946	2.874030020729011	0.0020263521944627353	Target_610,REACTOME_APOPTOTIC_EXECUTION_PHASE	2.199785724537e-4	0.321764463655864	Source_IL24_Target_610,REACTOME_APOPTOTIC_EXECUTION_PHASE_Whole Blood_Artery - Aorta	Source_IL24_Target_610,REACTOME_APOPTOTIC_EXECUTION_PHASE_Artery - Aorta_Whole Blood
Source_IL24	Whole Blood	Artery - Aorta	1040.289006814946	2.874030020729011	0.0020263521944627353	Target_614,REACTOME_DNA_REPAIR	0	-0.4380901495697	Source_IL24_Target_614,REACTOME_DNA_REPAIR_Whole Blood_Artery - Aorta	Source_IL24_Target_614,REACTOME_DNA_REPAIR_Artery - Aorta_Whole Blood
Source_IL24	Whole Blood	Artery - Aorta	1040.289006814946	2.874030020729011	0.0020263521944627353	Target_615,KEGG_PATHWAYS_IN_CANCER	5.01606157423673e-5	0.332785254879519	Source_IL24_Target_615,KEGG_PATHWAYS_IN_CANCER_Whole Blood_Artery - Aorta	Source_IL24_Target_615,KEGG_PATHWAYS_IN_CANCER_Artery - Aorta_Whole Blood
Source_IL24	Whole Blood	Artery - Aorta	1040.289006814946	2.874030020729011	0.0020263521944627353	Target_618,REACTOME_TRANSMEMBRANE_TRANSPORT_OF_SMALL_MOLECULES	0	0.416245961355193	Source_IL24_Target_618,REACTOME_TRANSMEMBRANE_TRANSPORT_OF_SMALL_MOLECULES_Whole Blood_Artery - Aorta	Source_IL24_Target_618,REACTOME_TRANSMEMBRANE_TRANSPORT_OF_SMALL_MOLECULES_Artery - Aorta_Whole Blood
Source_IL24	Whole Blood	Artery - Aorta	1040.289006814946	2.874030020729011	0.0020263521944627353	Target_625,REACTOME_TRANSPORT_OF_INORGANIC_CATIONS_ANIONS_AND_AMINO_ACIDS_OLIGOPEPTIDES	2.27303487143615e-9	0.397851405919518	Source_IL24_Target_625,REACTOME_TRANSPORT_OF_INORGANIC_CATIONS_ANIONS_AND_AMINO_ACIDS_OLIGOPEPTIDES_Whole Blood_Artery - Aorta	Source_IL24_Target_625,REACTOME_TRANSPORT_OF_INORGANIC_CATIONS_ANIONS_AND_AMINO_ACIDS_OLIGOPEPTIDES_Artery - Aorta_Whole Blood
Source_IL24	Whole Blood	Artery - Aorta	1040.289006814946	2.874030020729011	0.0020263521944627353	Target_627,REACTOME_GENERIC_TRANSCRIPTION_PATHWAY	1.8319237426145e-4	-0.323152996806292	Source_IL24_Target_627,REACTOME_GENERIC_TRANSCRIPTION_PATHWAY_Whole Blood_Artery - Aorta	Source_IL24_Target_627,REACTOME_GENERIC_TRANSCRIPTION_PATHWAY_Artery - Aorta_Whole Blood
Source_IL24	Whole Blood	Artery - Aorta	1040.289006814946	2.874030020729011	0.0020263521944627353	Target_637,REACTOME_AMYLOIDS	0	0.555413504881215	Source_IL24_Target_637,REACTOME_AMYLOIDS_Whole Blood_Artery - Aorta	Source_IL24_Target_637,REACTOME_AMYLOIDS_Artery - Aorta_Whole Blood
Source_IL24	Whole Blood	Artery - Aorta	1040.289006814946	2.874030020729011	0.0020263521944627353	Target_638,REACTOME_METABOLISM_OF_NON_CODING_RNA	0	-0.591263828343281	Source_IL24_Target_638,REACTOME_METABOLISM_OF_NON_CODING_RNA_Whole Blood_Artery - Aorta	Source_IL24_Target_638,REACTOME_METABOLISM_OF_NON_CODING_RNA_Artery - Aorta_Whole Blood
Source_IL24	Whole Blood	Artery - Aorta	1040.289006814946	2.874030020729011	0.0020263521944627353	Target_64,REACTOME_TRANSCRIPTION	5.76226303250493e-6	-0.348165631007174	Source_IL24_Target_64,REACTOME_TRANSCRIPTION_Whole Blood_Artery - Aorta	Source_IL24_Target_64,REACTOME_TRANSCRIPTION_Artery - Aorta_Whole Blood
Source_IL24	Whole Blood	Artery - Aorta	1040.289006814946	2.874030020729011	0.0020263521944627353	Target_647,REACTOME_TRANSMEMBRANE_TRANSPORT_OF_SMALL_MOLECULES	1.3643999485868e-4	-0.325374033000968	Source_IL24_Target_647,REACTOME_TRANSMEMBRANE_TRANSPORT_OF_SMALL_MOLECULES_Whole Blood_Artery - Aorta	Source_IL24_Target_647,REACTOME_TRANSMEMBRANE_TRANSPORT_OF_SMALL_MOLECULES_Artery - Aorta_Whole Blood
Source_IL24	Whole Blood	Artery - Aorta	1040.289006814946	2.874030020729011	0.0020263521944627353	Target_651,REACTOME_DEVELOPMENTAL_BIOLOGY	1.26646325031565e-5	0.342665749204362	Source_IL24_Target_651,REACTOME_DEVELOPMENTAL_BIOLOGY_Whole Blood_Artery - Aorta	Source_IL24_Target_651,REACTOME_DEVELOPMENTAL_BIOLOGY_Artery - Aorta_Whole Blood
Source_IL24	Whole Blood	Artery - Aorta	1040.289006814946	2.874030020729011	0.0020263521944627353	Target_653,REACTOME_CELL_CYCLE_MITOTIC	2.9193149130901e-4	-0.319603116937942	Source_IL24_Target_653,REACTOME_CELL_CYCLE_MITOTIC_Whole Blood_Artery - Aorta	Source_IL24_Target_653,REACTOME_CELL_CYCLE_MITOTIC_Artery - Aorta_Whole Blood
Source_IL24	Whole Blood	Artery - Aorta	1040.289006814946	2.874030020729011	0.0020263521944627353	Target_661,REACTOME_GENERIC_TRANSCRIPTION_PATHWAY	1.552241157694e-4	-0.324403982103176	Source_IL24_Target_661,REACTOME_GENERIC_TRANSCRIPTION_PATHWAY_Whole Blood_Artery - Aorta	Source_IL24_Target_661,REACTOME_GENERIC_TRANSCRIPTION_PATHWAY_Artery - Aorta_Whole Blood
Source_IL24	Whole Blood	Artery - Aorta	1040.289006814946	2.874030020729011	0.0020263521944627353	Target_662,REACTOME_GENERIC_TRANSCRIPTION_PATHWAY	0	-0.439130563214981	Source_IL24_Target_662,REACTOME_GENERIC_TRANSCRIPTION_PATHWAY_Whole Blood_Artery - Aorta	Source_IL24_Target_662,REACTOME_GENERIC_TRANSCRIPTION_PATHWAY_Artery - Aorta_Whole Blood
Source_IL24	Whole Blood	Artery - Aorta	1040.289006814946	2.874030020729011	0.0020263521944627353	Target_664,REACTOME_GENERIC_TRANSCRIPTION_PATHWAY	0	0.531946721071446	Source_IL24_Target_664,REACTOME_GENERIC_TRANSCRIPTION_PATHWAY_Whole Blood_Artery - Aorta	Source_IL24_Target_664,REACTOME_GENERIC_TRANSCRIPTION_PATHWAY_Artery - Aorta_Whole Blood
Source_IL24	Whole Blood	Artery - Aorta	1040.289006814946	2.874030020729011	0.0020263521944627353	Target_67,REACTOME_PROCESSING_OF_CAPPED_INTRON_CONTAINING_PRE_MRNA	7.3583510328689e-4	-0.312419419090416	Source_IL24_Target_67,REACTOME_PROCESSING_OF_CAPPED_INTRON_CONTAINING_PRE_MRNA_Whole Blood_Artery - Aorta	Source_IL24_Target_67,REACTOME_PROCESSING_OF_CAPPED_INTRON_CONTAINING_PRE_MRNA_Artery - Aorta_Whole Blood
Source_IL24	Whole Blood	Artery - Aorta	1040.289006814946	2.874030020729011	0.0020263521944627353	Target_673,REACTOME_DIABETES_PATHWAYS	0.00348782103284995	-0.299874485371829	Source_IL24_Target_673,REACTOME_DIABETES_PATHWAYS_Whole Blood_Artery - Aorta	Source_IL24_Target_673,REACTOME_DIABETES_PATHWAYS_Artery - Aorta_Whole Blood
Source_IL24	Whole Blood	Artery - Aorta	1040.289006814946	2.874030020729011	0.0020263521944627353	Target_674,REACTOME_TRANSCRIPTION	0	-0.540286774149452	Source_IL24_Target_674,REACTOME_TRANSCRIPTION_Whole Blood_Artery - Aorta	Source_IL24_Target_674,REACTOME_TRANSCRIPTION_Artery - Aorta_Whole Blood
Source_IL24	Whole Blood	Artery - Aorta	1040.289006814946	2.874030020729011	0.0020263521944627353	Target_676,REACTOME_GENERIC_TRANSCRIPTION_PATHWAY	6.26577614655233e-5	-0.331154824078504	Source_IL24_Target_676,REACTOME_GENERIC_TRANSCRIPTION_PATHWAY_Whole Blood_Artery - Aorta	Source_IL24_Target_676,REACTOME_GENERIC_TRANSCRIPTION_PATHWAY_Artery - Aorta_Whole Blood
Source_IL24	Whole Blood	Artery - Aorta	1040.289006814946	2.874030020729011	0.0020263521944627353	Target_680,KEGG_OOCYTE_MEIOSIS	0	-0.516676208218261	Source_IL24_Target_680,KEGG_OOCYTE_MEIOSIS_Whole Blood_Artery - Aorta	Source_IL24_Target_680,KEGG_OOCYTE_MEIOSIS_Artery - Aorta_Whole Blood
Source_IL24	Whole Blood	Artery - Aorta	1040.289006814946	2.874030020729011	0.0020263521944627353	Target_692,REACTOME_TRANSPORT_OF_INORGANIC_CATIONS_ANIONS_AND_AMINO_ACIDS_OLIGOPEPTIDES	7.7387553819452e-4	-0.312022178554256	Source_IL24_Target_692,REACTOME_TRANSPORT_OF_INORGANIC_CATIONS_ANIONS_AND_AMINO_ACIDS_OLIGOPEPTIDES_Whole Blood_Artery - Aorta	Source_IL24_Target_692,REACTOME_TRANSPORT_OF_INORGANIC_CATIONS_ANIONS_AND_AMINO_ACIDS_OLIGOPEPTIDES_Artery - Aorta_Whole Blood
Source_IL24	Whole Blood	Artery - Aorta	1040.289006814946	2.874030020729011	0.0020263521944627353	Target_9,KEGG_HYPERTROPHIC_CARDIOMYOPATHY_HCM	0	0.475918695622283	Source_IL24_Target_9,KEGG_HYPERTROPHIC_CARDIOMYOPATHY_HCM_Whole Blood_Artery - Aorta	Source_IL24_Target_9,KEGG_HYPERTROPHIC_CARDIOMYOPATHY_HCM_Artery - Aorta_Whole Blood
Source_IL24	Whole Blood	Artery - Aorta	1040.289006814946	2.874030020729011	0.0020263521944627353	Target_91,REACTOME_G_ALPHA_I_SIGNALLING_EVENTS	0	-0.533761174008335	Source_IL24_Target_91,REACTOME_G_ALPHA_I_SIGNALLING_EVENTS_Whole Blood_Artery - Aorta	Source_IL24_Target_91,REACTOME_G_ALPHA_I_SIGNALLING_EVENTS_Artery - Aorta_Whole Blood
Source_IL24	Whole Blood	Artery - Aorta	1040.289006814946	2.874030020729011	0.0020263521944627353	Target_94,KEGG_SPLICEOSOME	1.36071045409025e-6	-0.357975494338149	Source_IL24_Target_94,KEGG_SPLICEOSOME_Whole Blood_Artery - Aorta	Source_IL24_Target_94,KEGG_SPLICEOSOME_Artery - Aorta_Whole Blood
Source_IL24	Whole Blood	Artery - Aorta	1040.289006814946	2.874030020729011	0.0020263521944627353	Target_LV 106	0	0.433935053058506	Source_IL24_Target_LV 106_Whole Blood_Artery - Aorta	Source_IL24_Target_LV 106_Artery - Aorta_Whole Blood
Source_IL24	Whole Blood	Artery - Aorta	1040.289006814946	2.874030020729011	0.0020263521944627353	Target_LV 120	0	-0.457868862188315	Source_IL24_Target_LV 120_Whole Blood_Artery - Aorta	Source_IL24_Target_LV 120_Artery - Aorta_Whole Blood
Source_IL24	Whole Blood	Artery - Aorta	1040.289006814946	2.874030020729011	0.0020263521944627353	Target_LV 125	0.00136836962453968	-0.307488739214986	Source_IL24_Target_LV 125_Whole Blood_Artery - Aorta	Source_IL24_Target_LV 125_Artery - Aorta_Whole Blood
Source_IL24	Whole Blood	Artery - Aorta	1040.289006814946	2.874030020729011	0.0020263521944627353	Target_LV 139	3.5443504530352e-4	-0.318111368209206	Source_IL24_Target_LV 139_Whole Blood_Artery - Aorta	Source_IL24_Target_LV 139_Artery - Aorta_Whole Blood
Source_IL24	Whole Blood	Artery - Aorta	1040.289006814946	2.874030020729011	0.0020263521944627353	Target_LV 145	0	-0.465584230732032	Source_IL24_Target_LV 145_Whole Blood_Artery - Aorta	Source_IL24_Target_LV 145_Artery - Aorta_Whole Blood
Source_IL24	Whole Blood	Artery - Aorta	1040.289006814946	2.874030020729011	0.0020263521944627353	Target_LV 167	0	-0.449259993303707	Source_IL24_Target_LV 167_Whole Blood_Artery - Aorta	Source_IL24_Target_LV 167_Artery - Aorta_Whole Blood
Source_IL24	Whole Blood	Artery - Aorta	1040.289006814946	2.874030020729011	0.0020263521944627353	Target_LV 168	0.0029633252946375	-0.301216583508452	Source_IL24_Target_LV 168_Whole Blood_Artery - Aorta	Source_IL24_Target_LV 168_Artery - Aorta_Whole Blood
Source_IL24	Whole Blood	Artery - Aorta	1040.289006814946	2.874030020729011	0.0020263521944627353	Target_LV 181	4.42643632858619e-9	0.393916039207177	Source_IL24_Target_LV 181_Whole Blood_Artery - Aorta	Source_IL24_Target_LV 181_Artery - Aorta_Whole Blood
Source_IL24	Whole Blood	Artery - Aorta	1040.289006814946	2.874030020729011	0.0020263521944627353	Target_LV 203	0	0.520718390896022	Source_IL24_Target_LV 203_Whole Blood_Artery - Aorta	Source_IL24_Target_LV 203_Artery - Aorta_Whole Blood
Source_IL24	Whole Blood	Artery - Aorta	1040.289006814946	2.874030020729011	0.0020263521944627353	Target_LV 208	3.3112997766693e-4	-0.318635279964607	Source_IL24_Target_LV 208_Whole Blood_Artery - Aorta	Source_IL24_Target_LV 208_Artery - Aorta_Whole Blood
Source_IL24	Whole Blood	Artery - Aorta	1040.289006814946	2.874030020729011	0.0020263521944627353	Target_LV 21	4.10486171098512e-6	-0.350501382899467	Source_IL24_Target_LV 21_Whole Blood_Artery - Aorta	Source_IL24_Target_LV 21_Artery - Aorta_Whole Blood
Source_IL24	Whole Blood	Artery - Aorta	1040.289006814946	2.874030020729011	0.0020263521944627353	Target_LV 212	9.3533123888067e-4	-0.310523522895585	Source_IL24_Target_LV 212_Whole Blood_Artery - Aorta	Source_IL24_Target_LV 212_Artery - Aorta_Whole Blood
Source_IL24	Whole Blood	Artery - Aorta	1040.289006814946	2.874030020729011	0.0020263521944627353	Target_LV 216	0.00255824284522888	-0.302421282056429	Source_IL24_Target_LV 216_Whole Blood_Artery - Aorta	Source_IL24_Target_LV 216_Artery - Aorta_Whole Blood
Source_IL24	Whole Blood	Artery - Aorta	1040.289006814946	2.874030020729011	0.0020263521944627353	Target_LV 217	1.6647958628568e-4	-0.323876078090628	Source_IL24_Target_LV 217_Whole Blood_Artery - Aorta	Source_IL24_Target_LV 217_Artery - Aorta_Whole Blood
Source_IL24	Whole Blood	Artery - Aorta	1040.289006814946	2.874030020729011	0.0020263521944627353	Target_LV 237	0.00174048122460446	-0.305552086031363	Source_IL24_Target_LV 237_Whole Blood_Artery - Aorta	Source_IL24_Target_LV 237_Artery - Aorta_Whole Blood
Source_IL24	Whole Blood	Artery - Aorta	1040.289006814946	2.874030020729011	0.0020263521944627353	Target_LV 249	0.00376655636039613	0.299238917724079	Source_IL24_Target_LV 249_Whole Blood_Artery - Aorta	Source_IL24_Target_LV 249_Artery - Aorta_Whole Blood
Source_IL24	Whole Blood	Artery - Aorta	1040.289006814946	2.874030020729011	0.0020263521944627353	Target_LV 254	7.53690510002514e-9	0.390770395222815	Source_IL24_Target_LV 254_Whole Blood_Artery - Aorta	Source_IL24_Target_LV 254_Artery - Aorta_Whole Blood
Source_IL24	Whole Blood	Artery - Aorta	1040.289006814946	2.874030020729011	0.0020263521944627353	Target_LV 264	7.98553040359806e-7	0.361514690890757	Source_IL24_Target_LV 264_Whole Blood_Artery - Aorta	Source_IL24_Target_LV 264_Artery - Aorta_Whole Blood
Source_IL24	Whole Blood	Artery - Aorta	1040.289006814946	2.874030020729011	0.0020263521944627353	Target_LV 269	0	0.452924277560848	Source_IL24_Target_LV 269_Whole Blood_Artery - Aorta	Source_IL24_Target_LV 269_Artery - Aorta_Whole Blood
Source_IL24	Whole Blood	Artery - Aorta	1040.289006814946	2.874030020729011	0.0020263521944627353	Target_LV 275	9.33140631431684e-9	0.389497417590526	Source_IL24_Target_LV 275_Whole Blood_Artery - Aorta	Source_IL24_Target_LV 275_Artery - Aorta_Whole Blood
Source_IL24	Whole Blood	Artery - Aorta	1040.289006814946	2.874030020729011	0.0020263521944627353	Target_LV 279	0	0.563824358710347	Source_IL24_Target_LV 279_Whole Blood_Artery - Aorta	Source_IL24_Target_LV 279_Artery - Aorta_Whole Blood
Source_IL24	Whole Blood	Artery - Aorta	1040.289006814946	2.874030020729011	0.0020263521944627353	Target_LV 294	9.27493934277379e-6	-0.344854158439377	Source_IL24_Target_LV 294_Whole Blood_Artery - Aorta	Source_IL24_Target_LV 294_Artery - Aorta_Whole Blood
Source_IL24	Whole Blood	Artery - Aorta	1040.289006814946	2.874030020729011	0.0020263521944627353	Target_LV 303	2.39266828572227e-10	0.410337116539242	Source_IL24_Target_LV 303_Whole Blood_Artery - Aorta	Source_IL24_Target_LV 303_Artery - Aorta_Whole Blood
Source_IL24	Whole Blood	Artery - Aorta	1040.289006814946	2.874030020729011	0.0020263521944627353	Target_LV 329	1.2681141914328e-8	-0.38766959843618	Source_IL24_Target_LV 329_Whole Blood_Artery - Aorta	Source_IL24_Target_LV 329_Artery - Aorta_Whole Blood
Source_IL24	Whole Blood	Artery - Aorta	1040.289006814946	2.874030020729011	0.0020263521944627353	Target_LV 330	0	0.542736336196992	Source_IL24_Target_LV 330_Whole Blood_Artery - Aorta	Source_IL24_Target_LV 330_Artery - Aorta_Whole Blood
Source_IL24	Whole Blood	Artery - Aorta	1040.289006814946	2.874030020729011	0.0020263521944627353	Target_LV 338	3.57627343330336e-5	-0.335246644077433	Source_IL24_Target_LV 338_Whole Blood_Artery - Aorta	Source_IL24_Target_LV 338_Artery - Aorta_Whole Blood
Source_IL24	Whole Blood	Artery - Aorta	1040.289006814946	2.874030020729011	0.0020263521944627353	Target_LV 339	5.21601686287454e-8	0.37898531123132	Source_IL24_Target_LV 339_Whole Blood_Artery - Aorta	Source_IL24_Target_LV 339_Artery - Aorta_Whole Blood
Source_IL24	Whole Blood	Artery - Aorta	1040.289006814946	2.874030020729011	0.0020263521944627353	Target_LV 343	2.03376804286393e-9	0.398466920562767	Source_IL24_Target_LV 343_Whole Blood_Artery - Aorta	Source_IL24_Target_LV 343_Artery - Aorta_Whole Blood
Source_IL24	Whole Blood	Artery - Aorta	1040.289006814946	2.874030020729011	0.0020263521944627353	Target_LV 348	0	0.442577400451167	Source_IL24_Target_LV 348_Whole Blood_Artery - Aorta	Source_IL24_Target_LV 348_Artery - Aorta_Whole Blood
Source_IL24	Whole Blood	Artery - Aorta	1040.289006814946	2.874030020729011	0.0020263521944627353	Target_LV 384	5.47502320480397e-6	-0.348518948028505	Source_IL24_Target_LV 384_Whole Blood_Artery - Aorta	Source_IL24_Target_LV 384_Artery - Aorta_Whole Blood
Source_IL24	Whole Blood	Artery - Aorta	1040.289006814946	2.874030020729011	0.0020263521944627353	Target_LV 395	4.78533657144453e-10	0.406574078398132	Source_IL24_Target_LV 395_Whole Blood_Artery - Aorta	Source_IL24_Target_LV 395_Artery - Aorta_Whole Blood
Source_IL24	Whole Blood	Artery - Aorta	1040.289006814946	2.874030020729011	0.0020263521944627353	Target_LV 402	0	-0.463245572371876	Source_IL24_Target_LV 402_Whole Blood_Artery - Aorta	Source_IL24_Target_LV 402_Artery - Aorta_Whole Blood
Source_IL24	Whole Blood	Artery - Aorta	1040.289006814946	2.874030020729011	0.0020263521944627353	Target_LV 414	1.5881694646724e-4	-0.324231537083391	Source_IL24_Target_LV 414_Whole Blood_Artery - Aorta	Source_IL24_Target_LV 414_Artery - Aorta_Whole Blood
Source_IL24	Whole Blood	Artery - Aorta	1040.289006814946	2.874030020729011	0.0020263521944627353	Target_LV 418	0	0.540508768681233	Source_IL24_Target_LV 418_Whole Blood_Artery - Aorta	Source_IL24_Target_LV 418_Artery - Aorta_Whole Blood
Source_IL24	Whole Blood	Artery - Aorta	1040.289006814946	2.874030020729011	0.0020263521944627353	Target_LV 421	4.78533657144453e-10	0.407875018178284	Source_IL24_Target_LV 421_Whole Blood_Artery - Aorta	Source_IL24_Target_LV 421_Artery - Aorta_Whole Blood
Source_IL24	Whole Blood	Artery - Aorta	1040.289006814946	2.874030020729011	0.0020263521944627353	Target_LV 427	0	-0.462860593745813	Source_IL24_Target_LV 427_Whole Blood_Artery - Aorta	Source_IL24_Target_LV 427_Artery - Aorta_Whole Blood
Source_IL24	Whole Blood	Artery - Aorta	1040.289006814946	2.874030020729011	0.0020263521944627353	Target_LV 439	0.00376992858707803	-0.299231510967491	Source_IL24_Target_LV 439_Whole Blood_Artery - Aorta	Source_IL24_Target_LV 439_Artery - Aorta_Whole Blood
Source_IL24	Whole Blood	Artery - Aorta	1040.289006814946	2.874030020729011	0.0020263521944627353	Target_LV 444	9.95385896884748e-6	-0.344359340008715	Source_IL24_Target_LV 444_Whole Blood_Artery - Aorta	Source_IL24_Target_LV 444_Artery - Aorta_Whole Blood
Source_IL24	Whole Blood	Artery - Aorta	1040.289006814946	2.874030020729011	0.0020263521944627353	Target_LV 446	1.56815479446237e-6	-0.357026053297032	Source_IL24_Target_LV 446_Whole Blood_Artery - Aorta	Source_IL24_Target_LV 446_Artery - Aorta_Whole Blood
Source_IL24	Whole Blood	Artery - Aorta	1040.289006814946	2.874030020729011	0.0020263521944627353	Target_LV 45	2.020177687001e-4	0.322411636017218	Source_IL24_Target_LV 45_Whole Blood_Artery - Aorta	Source_IL24_Target_LV 45_Artery - Aorta_Whole Blood
Source_IL24	Whole Blood	Artery - Aorta	1040.289006814946	2.874030020729011	0.0020263521944627353	Target_LV 470	1.08746773586077e-7	-0.374380855688778	Source_IL24_Target_LV 470_Whole Blood_Artery - Aorta	Source_IL24_Target_LV 470_Artery - Aorta_Whole Blood
Source_IL24	Whole Blood	Artery - Aorta	1040.289006814946	2.874030020729011	0.0020263521944627353	Target_LV 472	1.25615085000419e-8	0.387697037631557	Source_IL24_Target_LV 472_Whole Blood_Artery - Aorta	Source_IL24_Target_LV 472_Artery - Aorta_Whole Blood
Source_IL24	Whole Blood	Artery - Aorta	1040.289006814946	2.874030020729011	0.0020263521944627353	Target_LV 475	1.519909031149e-4	-0.324562522519476	Source_IL24_Target_LV 475_Whole Blood_Artery - Aorta	Source_IL24_Target_LV 475_Artery - Aorta_Whole Blood
Source_IL24	Whole Blood	Artery - Aorta	1040.289006814946	2.874030020729011	0.0020263521944627353	Target_LV 499	2.0001654094592e-4	0.322487180219132	Source_IL24_Target_LV 499_Whole Blood_Artery - Aorta	Source_IL24_Target_LV 499_Artery - Aorta_Whole Blood
Source_IL24	Whole Blood	Artery - Aorta	1040.289006814946	2.874030020729011	0.0020263521944627353	Target_LV 500	3.56170208344331e-5	0.335276196962535	Source_IL24_Target_LV 500_Whole Blood_Artery - Aorta	Source_IL24_Target_LV 500_Artery - Aorta_Whole Blood
Source_IL24	Whole Blood	Artery - Aorta	1040.289006814946	2.874030020729011	0.0020263521944627353	Target_LV 51	0	-0.453258281293719	Source_IL24_Target_LV 51_Whole Blood_Artery - Aorta	Source_IL24_Target_LV 51_Artery - Aorta_Whole Blood
Source_IL24	Whole Blood	Artery - Aorta	1040.289006814946	2.874030020729011	0.0020263521944627353	Target_LV 511	1.19633414286113e-10	-0.415866895378968	Source_IL24_Target_LV 511_Whole Blood_Artery - Aorta	Source_IL24_Target_LV 511_Artery - Aorta_Whole Blood
Source_IL24	Whole Blood	Artery - Aorta	1040.289006814946	2.874030020729011	0.0020263521944627353	Target_LV 513	2.1971131140619e-4	0.321773713413312	Source_IL24_Target_LV 513_Whole Blood_Artery - Aorta	Source_IL24_Target_LV 513_Artery - Aorta_Whole Blood
Source_IL24	Whole Blood	Artery - Aorta	1040.289006814946	2.874030020729011	0.0020263521944627353	Target_LV 52	2.7515685285806103e-9	0.396763972314805	Source_IL24_Target_LV 52_Whole Blood_Artery - Aorta	Source_IL24_Target_LV 52_Artery - Aorta_Whole Blood
Source_IL24	Whole Blood	Artery - Aorta	1040.289006814946	2.874030020729011	0.0020263521944627353	Target_LV 520	0	0.489775531995231	Source_IL24_Target_LV 520_Whole Blood_Artery - Aorta	Source_IL24_Target_LV 520_Artery - Aorta_Whole Blood
Source_IL24	Whole Blood	Artery - Aorta	1040.289006814946	2.874030020729011	0.0020263521944627353	Target_LV 543	2.8436730979053e-4	0.319804347118207	Source_IL24_Target_LV 543_Whole Blood_Artery - Aorta	Source_IL24_Target_LV 543_Artery - Aorta_Whole Blood
Source_IL24	Whole Blood	Artery - Aorta	1040.289006814946	2.874030020729011	0.0020263521944627353	Target_LV 561	0	0.445414491974028	Source_IL24_Target_LV 561_Whole Blood_Artery - Aorta	Source_IL24_Target_LV 561_Artery - Aorta_Whole Blood
Source_IL24	Whole Blood	Artery - Aorta	1040.289006814946	2.874030020729011	0.0020263521944627353	Target_LV 579	1.13650547237665e-5	-0.343428337349065	Source_IL24_Target_LV 579_Whole Blood_Artery - Aorta	Source_IL24_Target_LV 579_Artery - Aorta_Whole Blood
Source_IL24	Whole Blood	Artery - Aorta	1040.289006814946	2.874030020729011	0.0020263521944627353	Target_LV 590	6.2017615029019e-4	-0.3137627155099	Source_IL24_Target_LV 590_Whole Blood_Artery - Aorta	Source_IL24_Target_LV 590_Artery - Aorta_Whole Blood
Source_IL24	Whole Blood	Artery - Aorta	1040.289006814946	2.874030020729011	0.0020263521944627353	Target_LV 591	4.30680291430008e-9	-0.394185082338504	Source_IL24_Target_LV 591_Whole Blood_Artery - Aorta	Source_IL24_Target_LV 591_Artery - Aorta_Whole Blood
Source_IL24	Whole Blood	Artery - Aorta	1040.289006814946	2.874030020729011	0.0020263521944627353	Target_LV 606	2.28571601335048e-5	-0.338470143688467	Source_IL24_Target_LV 606_Whole Blood_Artery - Aorta	Source_IL24_Target_LV 606_Artery - Aorta_Whole Blood
Source_IL24	Whole Blood	Artery - Aorta	1040.289006814946	2.874030020729011	0.0020263521944627353	Target_LV 629	9.5709171950542e-4	0.31034105628983	Source_IL24_Target_LV 629_Whole Blood_Artery - Aorta	Source_IL24_Target_LV 629_Artery - Aorta_Whole Blood
Source_IL24	Whole Blood	Artery - Aorta	1040.289006814946	2.874030020729011	0.0020263521944627353	Target_LV 633	7.04640810145207e-8	-0.377105092098284	Source_IL24_Target_LV 633_Whole Blood_Artery - Aorta	Source_IL24_Target_LV 633_Artery - Aorta_Whole Blood
Source_IL24	Whole Blood	Artery - Aorta	1040.289006814946	2.874030020729011	0.0020263521944627353	Target_LV 639	3.1007904282232e-5	-0.336278036136982	Source_IL24_Target_LV 639_Whole Blood_Artery - Aorta	Source_IL24_Target_LV 639_Artery - Aorta_Whole Blood
Source_IL24	Whole Blood	Artery - Aorta	1040.289006814946	2.874030020729011	0.0020263521944627353	Target_LV 646	1.68443847314848e-7	-0.371605462262197	Source_IL24_Target_LV 646_Whole Blood_Artery - Aorta	Source_IL24_Target_LV 646_Artery - Aorta_Whole Blood
Source_IL24	Whole Blood	Artery - Aorta	1040.289006814946	2.874030020729011	0.0020263521944627353	Target_LV 66	5.0566603697088e-4	-0.315357476820088	Source_IL24_Target_LV 66_Whole Blood_Artery - Aorta	Source_IL24_Target_LV 66_Artery - Aorta_Whole Blood
Source_IL24	Whole Blood	Artery - Aorta	1040.289006814946	2.874030020729011	0.0020263521944627353	Target_LV 666	1.4834543371478e-7	0.372413295099857	Source_IL24_Target_LV 666_Whole Blood_Artery - Aorta	Source_IL24_Target_LV 666_Artery - Aorta_Whole Blood
Source_IL24	Whole Blood	Artery - Aorta	1040.289006814946	2.874030020729011	0.0020263521944627353	Target_LV 667	2.54597850612992e-5	-0.337697019534804	Source_IL24_Target_LV 667_Whole Blood_Artery - Aorta	Source_IL24_Target_LV 667_Artery - Aorta_Whole Blood
Source_IL24	Whole Blood	Artery - Aorta	1040.289006814946	2.874030020729011	0.0020263521944627353	Target_LV 675	2.33285157857921e-8	-0.38394255924353	Source_IL24_Target_LV 675_Whole Blood_Artery - Aorta	Source_IL24_Target_LV 675_Artery - Aorta_Whole Blood
Source_IL24	Whole Blood	Artery - Aorta	1040.289006814946	2.874030020729011	0.0020263521944627353	Target_LV 681	0	-0.441172481576954	Source_IL24_Target_LV 681_Whole Blood_Artery - Aorta	Source_IL24_Target_LV 681_Artery - Aorta_Whole Blood
Source_IL24	Whole Blood	Artery - Aorta	1040.289006814946	2.874030020729011	0.0020263521944627353	Target_LV 684	4.9299039819361e-4	-0.315555152298603	Source_IL24_Target_LV 684_Whole Blood_Artery - Aorta	Source_IL24_Target_LV 684_Artery - Aorta_Whole Blood
Source_IL24	Whole Blood	Artery - Aorta	1040.289006814946	2.874030020729011	0.0020263521944627353	Target_LV 688	0	0.476519160247665	Source_IL24_Target_LV 688_Whole Blood_Artery - Aorta	Source_IL24_Target_LV 688_Artery - Aorta_Whole Blood
Source_IL24	Whole Blood	Artery - Aorta	1040.289006814946	2.874030020729011	0.0020263521944627353	Target_LV 697	0	-0.493657493741783	Source_IL24_Target_LV 697_Whole Blood_Artery - Aorta	Source_IL24_Target_LV 697_Artery - Aorta_Whole Blood
Source_IL24	Whole Blood	Artery - Aorta	1040.289006814946	2.874030020729011	0.0020263521944627353	Target_LV 74	0	0.570878587459346	Source_IL24_Target_LV 74_Whole Blood_Artery - Aorta	Source_IL24_Target_LV 74_Artery - Aorta_Whole Blood
Source_IL24	Whole Blood	Artery - Aorta	1040.289006814946	2.874030020729011	0.0020263521944627353	Target_LV 78	2.72764184572338e-8	-0.382990329479099	Source_IL24_Target_LV 78_Whole Blood_Artery - Aorta	Source_IL24_Target_LV 78_Artery - Aorta_Whole Blood
Source_IL24	Whole Blood	Artery - Aorta	1040.289006814946	2.874030020729011	0.0020263521944627353	Target_LV 85	2.55895873157996e-7	-0.368927916980361	Source_IL24_Target_LV 85_Whole Blood_Artery - Aorta	Source_IL24_Target_LV 85_Artery - Aorta_Whole Blood
Source_IL24	Whole Blood	Artery - Aorta	1040.289006814946	2.874030020729011	0.0020263521944627353	Target_LV 96	0	0.44186115535943	Source_IL24_Target_LV 96_Whole Blood_Artery - Aorta	Source_IL24_Target_LV 96_Artery - Aorta_Whole Blood
Source_SLAMF1	Whole Blood	Artery - Aorta	996.9222419831929	2.714218936160755	0.0033216122906342617	Target_103,KEGG_LEISHMANIA_INFECTION	6.4578164885009e-4	0.313445507799421	Source_SLAMF1_Target_103,KEGG_LEISHMANIA_INFECTION_Whole Blood_Artery - Aorta	Source_SLAMF1_Target_103,KEGG_LEISHMANIA_INFECTION_Artery - Aorta_Whole Blood
Source_SLAMF1	Whole Blood	Artery - Aorta	996.9222419831929	2.714218936160755	0.0033216122906342617	Target_11,MIPS_RIBOSOME_CYTOPLASMIC	0	0.476348959346433	Source_SLAMF1_Target_11,MIPS_RIBOSOME_CYTOPLASMIC_Whole Blood_Artery - Aorta	Source_SLAMF1_Target_11,MIPS_RIBOSOME_CYTOPLASMIC_Artery - Aorta_Whole Blood
Source_SLAMF1	Whole Blood	Artery - Aorta	996.9222419831929	2.714218936160755	0.0033216122906342617	Target_110,REACTOME_ANTIGEN_PROCESSING_UBIQUITINATION_PROTEASOME_DEGRADATION	7.178004857166801e-10	0.404889645815029	Source_SLAMF1_Target_110,REACTOME_ANTIGEN_PROCESSING_UBIQUITINATION_PROTEASOME_DEGRADATION_Whole Blood_Artery - Aorta	Source_SLAMF1_Target_110,REACTOME_ANTIGEN_PROCESSING_UBIQUITINATION_PROTEASOME_DEGRADATION_Artery - Aorta_Whole Blood
Source_SLAMF1	Whole Blood	Artery - Aorta	996.9222419831929	2.714218936160755	0.0033216122906342617	Target_111,REACTOME_DEVELOPMENTAL_BIOLOGY	2.41659496857949e-8	-0.38373355978642	Source_SLAMF1_Target_111,REACTOME_DEVELOPMENTAL_BIOLOGY_Whole Blood_Artery - Aorta	Source_SLAMF1_Target_111,REACTOME_DEVELOPMENTAL_BIOLOGY_Artery - Aorta_Whole Blood
Source_SLAMF1	Whole Blood	Artery - Aorta	996.9222419831929	2.714218936160755	0.0033216122906342617	Target_116,REACTOME_ACTIVATION_OF_THE_MRNA_UPON_BINDING_OF_THE_CAP_BINDING_COMPLEX_AND_EIFS_AND_SUBSEQUENT_BINDING_TO_43S	0	0.425298357078594	Source_SLAMF1_Target_116,REACTOME_ACTIVATION_OF_THE_MRNA_UPON_BINDING_OF_THE_CAP_BINDING_COMPLEX_AND_EIFS_AND_SUBSEQUENT_BINDING_TO_43S_Whole Blood_Artery - Aorta	Source_SLAMF1_Target_116,REACTOME_ACTIVATION_OF_THE_MRNA_UPON_BINDING_OF_THE_CAP_BINDING_COMPLEX_AND_EIFS_AND_SUBSEQUENT_BINDING_TO_43S_Artery - Aorta_Whole Blood
Source_SLAMF1	Whole Blood	Artery - Aorta	996.9222419831929	2.714218936160755	0.0033216122906342617	Target_119,REACTOME_GENERIC_TRANSCRIPTION_PATHWAY	3.66078247715507e-8	-0.381174204455526	Source_SLAMF1_Target_119,REACTOME_GENERIC_TRANSCRIPTION_PATHWAY_Whole Blood_Artery - Aorta	Source_SLAMF1_Target_119,REACTOME_GENERIC_TRANSCRIPTION_PATHWAY_Artery - Aorta_Whole Blood
Source_SLAMF1	Whole Blood	Artery - Aorta	996.9222419831929	2.714218936160755	0.0033216122906342617	Target_13,REACTOME_METABOLISM_OF_AMINO_ACIDS_AND_DERIVATIVES	5.49717931312976e-5	-0.332115148867753	Source_SLAMF1_Target_13,REACTOME_METABOLISM_OF_AMINO_ACIDS_AND_DERIVATIVES_Whole Blood_Artery - Aorta	Source_SLAMF1_Target_13,REACTOME_METABOLISM_OF_AMINO_ACIDS_AND_DERIVATIVES_Artery - Aorta_Whole Blood
Source_SLAMF1	Whole Blood	Artery - Aorta	996.9222419831929	2.714218936160755	0.0033216122906342617	Target_131,KEGG_UBIQUITIN_MEDIATED_PROTEOLYSIS	9.5323402042835e-4	0.310373109173017	Source_SLAMF1_Target_131,KEGG_UBIQUITIN_MEDIATED_PROTEOLYSIS_Whole Blood_Artery - Aorta	Source_SLAMF1_Target_131,KEGG_UBIQUITIN_MEDIATED_PROTEOLYSIS_Artery - Aorta_Whole Blood
Source_SLAMF1	Whole Blood	Artery - Aorta	996.9222419831929	2.714218936160755	0.0033216122906342617	Target_143,REACTOME_CELL_CYCLE_MITOTIC	1.00551884707478e-5	0.344288364803964	Source_SLAMF1_Target_143,REACTOME_CELL_CYCLE_MITOTIC_Whole Blood_Artery - Aorta	Source_SLAMF1_Target_143,REACTOME_CELL_CYCLE_MITOTIC_Artery - Aorta_Whole Blood
Source_SLAMF1	Whole Blood	Artery - Aorta	996.9222419831929	2.714218936160755	0.0033216122906342617	Target_152,PID_HDAC_CLASSI_PATHWAY	0	0.504011343921802	Source_SLAMF1_Target_152,PID_HDAC_CLASSI_PATHWAY_Whole Blood_Artery - Aorta	Source_SLAMF1_Target_152,PID_HDAC_CLASSI_PATHWAY_Artery - Aorta_Whole Blood
Source_SLAMF1	Whole Blood	Artery - Aorta	996.9222419831929	2.714218936160755	0.0033216122906342617	Target_155,KEGG_INSULIN_SIGNALING_PATHWAY	3.96560841675608e-6	0.350738157411926	Source_SLAMF1_Target_155,KEGG_INSULIN_SIGNALING_PATHWAY_Whole Blood_Artery - Aorta	Source_SLAMF1_Target_155,KEGG_INSULIN_SIGNALING_PATHWAY_Artery - Aorta_Whole Blood
Source_SLAMF1	Whole Blood	Artery - Aorta	996.9222419831929	2.714218936160755	0.0033216122906342617	Target_158,PID_P53DOWNSTREAMPATHWAY	0	0.505690008916652	Source_SLAMF1_Target_158,PID_P53DOWNSTREAMPATHWAY_Whole Blood_Artery - Aorta	Source_SLAMF1_Target_158,PID_P53DOWNSTREAMPATHWAY_Artery - Aorta_Whole Blood
Source_SLAMF1	Whole Blood	Artery - Aorta	996.9222419831929	2.714218936160755	0.0033216122906342617	Target_174,KEGG_DILATED_CARDIOMYOPATHY	0	0.636117834996794	Source_SLAMF1_Target_174,KEGG_DILATED_CARDIOMYOPATHY_Whole Blood_Artery - Aorta	Source_SLAMF1_Target_174,KEGG_DILATED_CARDIOMYOPATHY_Artery - Aorta_Whole Blood
Source_SLAMF1	Whole Blood	Artery - Aorta	996.9222419831929	2.714218936160755	0.0033216122906342617	Target_178,REACTOME_NUCLEAR_RECEPTOR_TRANSCRIPTION_PATHWAY	3.3340277327154e-4	0.318582632390544	Source_SLAMF1_Target_178,REACTOME_NUCLEAR_RECEPTOR_TRANSCRIPTION_PATHWAY_Whole Blood_Artery - Aorta	Source_SLAMF1_Target_178,REACTOME_NUCLEAR_RECEPTOR_TRANSCRIPTION_PATHWAY_Artery - Aorta_Whole Blood
Source_SLAMF1	Whole Blood	Artery - Aorta	996.9222419831929	2.714218936160755	0.0033216122906342617	Target_185,REACTOME_TRANSCRIPTION	0	0.488358682788183	Source_SLAMF1_Target_185,REACTOME_TRANSCRIPTION_Whole Blood_Artery - Aorta	Source_SLAMF1_Target_185,REACTOME_TRANSCRIPTION_Artery - Aorta_Whole Blood
Source_SLAMF1	Whole Blood	Artery - Aorta	996.9222419831929	2.714218936160755	0.0033216122906342617	Target_188,REACTOME_DEVELOPMENTAL_BIOLOGY	0	-0.47193177996112	Source_SLAMF1_Target_188,REACTOME_DEVELOPMENTAL_BIOLOGY_Whole Blood_Artery - Aorta	Source_SLAMF1_Target_188,REACTOME_DEVELOPMENTAL_BIOLOGY_Artery - Aorta_Whole Blood
Source_SLAMF1	Whole Blood	Artery - Aorta	996.9222419831929	2.714218936160755	0.0033216122906342617	Target_193,REACTOME_ER_PHAGOSOME_PATHWAY	0	0.510488010110163	Source_SLAMF1_Target_193,REACTOME_ER_PHAGOSOME_PATHWAY_Whole Blood_Artery - Aorta	Source_SLAMF1_Target_193,REACTOME_ER_PHAGOSOME_PATHWAY_Artery - Aorta_Whole Blood
Source_SLAMF1	Whole Blood	Artery - Aorta	996.9222419831929	2.714218936160755	0.0033216122906342617	Target_194,DMAP_ERY4	8.1350721714557e-9	0.390246347795488	Source_SLAMF1_Target_194,DMAP_ERY4_Whole Blood_Artery - Aorta	Source_SLAMF1_Target_194,DMAP_ERY4_Artery - Aorta_Whole Blood
Source_SLAMF1	Whole Blood	Artery - Aorta	996.9222419831929	2.714218936160755	0.0033216122906342617	Target_197,KEGG_AXON_GUIDANCE	1.93806131143504e-8	-0.385093212174732	Source_SLAMF1_Target_197,KEGG_AXON_GUIDANCE_Whole Blood_Artery - Aorta	Source_SLAMF1_Target_197,KEGG_AXON_GUIDANCE_Artery - Aorta_Whole Blood
Source_SLAMF1	Whole Blood	Artery - Aorta	996.9222419831929	2.714218936160755	0.0033216122906342617	Target_199,PID_KITPATHWAY	5.88237498044819e-7	0.363524903279222	Source_SLAMF1_Target_199,PID_KITPATHWAY_Whole Blood_Artery - Aorta	Source_SLAMF1_Target_199,PID_KITPATHWAY_Artery - Aorta_Whole Blood
Source_SLAMF1	Whole Blood	Artery - Aorta	996.9222419831929	2.714218936160755	0.0033216122906342617	Target_204,REACTOME_GENERIC_TRANSCRIPTION_PATHWAY	5.30162653413768e-5	-0.332380346837209	Source_SLAMF1_Target_204,REACTOME_GENERIC_TRANSCRIPTION_PATHWAY_Whole Blood_Artery - Aorta	Source_SLAMF1_Target_204,REACTOME_GENERIC_TRANSCRIPTION_PATHWAY_Artery - Aorta_Whole Blood
Source_SLAMF1	Whole Blood	Artery - Aorta	996.9222419831929	2.714218936160755	0.0033216122906342617	Target_209,REACTOME_METABOLISM_OF_LIPIDS_AND_LIPOPROTEINS	3.11046877143895e-9	-0.396152695657539	Source_SLAMF1_Target_209,REACTOME_METABOLISM_OF_LIPIDS_AND_LIPOPROTEINS_Whole Blood_Artery - Aorta	Source_SLAMF1_Target_209,REACTOME_METABOLISM_OF_LIPIDS_AND_LIPOPROTEINS_Artery - Aorta_Whole Blood
Source_SLAMF1	Whole Blood	Artery - Aorta	996.9222419831929	2.714218936160755	0.0033216122906342617	Target_219,KEGG_PEROXISOME	1.53130770286225e-8	-0.386528894980102	Source_SLAMF1_Target_219,KEGG_PEROXISOME_Whole Blood_Artery - Aorta	Source_SLAMF1_Target_219,KEGG_PEROXISOME_Artery - Aorta_Whole Blood
Source_SLAMF1	Whole Blood	Artery - Aorta	996.9222419831929	2.714218936160755	0.0033216122906342617	Target_229,SVM Dendritic cells activated	0	-0.446622256743737	Source_SLAMF1_Target_229,SVM Dendritic cells activated_Whole Blood_Artery - Aorta	Source_SLAMF1_Target_229,SVM Dendritic cells activated_Artery - Aorta_Whole Blood
Source_SLAMF1	Whole Blood	Artery - Aorta	996.9222419831929	2.714218936160755	0.0033216122906342617	Target_23,MIPS_CEN_COMPLEX	0	-0.447538759675302	Source_SLAMF1_Target_23,MIPS_CEN_COMPLEX_Whole Blood_Artery - Aorta	Source_SLAMF1_Target_23,MIPS_CEN_COMPLEX_Artery - Aorta_Whole Blood
Source_SLAMF1	Whole Blood	Artery - Aorta	996.9222419831929	2.714218936160755	0.0033216122906342617	Target_234,REACTOME_GENERIC_TRANSCRIPTION_PATHWAY	5.05570808773115e-6	-0.349068912220232	Source_SLAMF1_Target_234,REACTOME_GENERIC_TRANSCRIPTION_PATHWAY_Whole Blood_Artery - Aorta	Source_SLAMF1_Target_234,REACTOME_GENERIC_TRANSCRIPTION_PATHWAY_Artery - Aorta_Whole Blood
Source_SLAMF1	Whole Blood	Artery - Aorta	996.9222419831929	2.714218936160755	0.0033216122906342617	Target_238,SVM T cells regulatory (Tregs)	0.00390357095454363	0.298943022414889	Source_SLAMF1_Target_238,SVM T cells regulatory (Tregs)_Whole Blood_Artery - Aorta	Source_SLAMF1_Target_238,SVM T cells regulatory (Tregs)_Artery - Aorta_Whole Blood
Source_SLAMF1	Whole Blood	Artery - Aorta	996.9222419831929	2.714218936160755	0.0033216122906342617	Target_239,KEGG_WNT_SIGNALING_PATHWAY	7.68429346642563e-6	0.346167682152074	Source_SLAMF1_Target_239,KEGG_WNT_SIGNALING_PATHWAY_Whole Blood_Artery - Aorta	Source_SLAMF1_Target_239,KEGG_WNT_SIGNALING_PATHWAY_Artery - Aorta_Whole Blood
Source_SLAMF1	Whole Blood	Artery - Aorta	996.9222419831929	2.714218936160755	0.0033216122906342617	Target_24,DMAP_DENDA2	0	0.4849698872826	Source_SLAMF1_Target_24,DMAP_DENDA2_Whole Blood_Artery - Aorta	Source_SLAMF1_Target_24,DMAP_DENDA2_Artery - Aorta_Whole Blood
Source_SLAMF1	Whole Blood	Artery - Aorta	996.9222419831929	2.714218936160755	0.0033216122906342617	Target_244,SVM Monocytes	0	-0.443444830502661	Source_SLAMF1_Target_244,SVM Monocytes_Whole Blood_Artery - Aorta	Source_SLAMF1_Target_244,SVM Monocytes_Artery - Aorta_Whole Blood
Source_SLAMF1	Whole Blood	Artery - Aorta	996.9222419831929	2.714218936160755	0.0033216122906342617	Target_246,REACTOME_GLYCEROPHOSPHOLIPID_BIOSYNTHESIS	8.67473850330036e-6	-0.345321917169614	Source_SLAMF1_Target_246,REACTOME_GLYCEROPHOSPHOLIPID_BIOSYNTHESIS_Whole Blood_Artery - Aorta	Source_SLAMF1_Target_246,REACTOME_GLYCEROPHOSPHOLIPID_BIOSYNTHESIS_Artery - Aorta_Whole Blood
Source_SLAMF1	Whole Blood	Artery - Aorta	996.9222419831929	2.714218936160755	0.0033216122906342617	Target_252,REACTOME_GPCR_LIGAND_BINDING	1.7220942866291e-4	-0.32362052173112	Source_SLAMF1_Target_252,REACTOME_GPCR_LIGAND_BINDING_Whole Blood_Artery - Aorta	Source_SLAMF1_Target_252,REACTOME_GPCR_LIGAND_BINDING_Artery - Aorta_Whole Blood
Source_SLAMF1	Whole Blood	Artery - Aorta	996.9222419831929	2.714218936160755	0.0033216122906342617	Target_256,KEGG_ABC_TRANSPORTERS	3.0457171859565e-4	-0.319277893230185	Source_SLAMF1_Target_256,KEGG_ABC_TRANSPORTERS_Whole Blood_Artery - Aorta	Source_SLAMF1_Target_256,KEGG_ABC_TRANSPORTERS_Artery - Aorta_Whole Blood
Source_SLAMF1	Whole Blood	Artery - Aorta	996.9222419831929	2.714218936160755	0.0033216122906342617	Target_261,REACTOME_METABOLISM_OF_LIPIDS_AND_LIPOPROTEINS	7.33817007221305e-5	0.329991024924875	Source_SLAMF1_Target_261,REACTOME_METABOLISM_OF_LIPIDS_AND_LIPOPROTEINS_Whole Blood_Artery - Aorta	Source_SLAMF1_Target_261,REACTOME_METABOLISM_OF_LIPIDS_AND_LIPOPROTEINS_Artery - Aorta_Whole Blood
Source_SLAMF1	Whole Blood	Artery - Aorta	996.9222419831929	2.714218936160755	0.0033216122906342617	Target_263,REACTOME_METABOLISM_OF_PROTEINS	1.1862849360611e-6	0.3588909583151	Source_SLAMF1_Target_263,REACTOME_METABOLISM_OF_PROTEINS_Whole Blood_Artery - Aorta	Source_SLAMF1_Target_263,REACTOME_METABOLISM_OF_PROTEINS_Artery - Aorta_Whole Blood
Source_SLAMF1	Whole Blood	Artery - Aorta	996.9222419831929	2.714218936160755	0.0033216122906342617	Target_265,REACTOME_METABOLISM_OF_LIPIDS_AND_LIPOPROTEINS	0	-0.568625199061166	Source_SLAMF1_Target_265,REACTOME_METABOLISM_OF_LIPIDS_AND_LIPOPROTEINS_Whole Blood_Artery - Aorta	Source_SLAMF1_Target_265,REACTOME_METABOLISM_OF_LIPIDS_AND_LIPOPROTEINS_Artery - Aorta_Whole Blood
Source_SLAMF1	Whole Blood	Artery - Aorta	996.9222419831929	2.714218936160755	0.0033216122906342617	Target_268,REACTOME_NEURONAL_SYSTEM	0	-0.468973930569217	Source_SLAMF1_Target_268,REACTOME_NEURONAL_SYSTEM_Whole Blood_Artery - Aorta	Source_SLAMF1_Target_268,REACTOME_NEURONAL_SYSTEM_Artery - Aorta_Whole Blood
Source_SLAMF1	Whole Blood	Artery - Aorta	996.9222419831929	2.714218936160755	0.0033216122906342617	Target_27,REACTOME_PHOSPHOLIPID_METABOLISM	0	0.588302194785908	Source_SLAMF1_Target_27,REACTOME_PHOSPHOLIPID_METABOLISM_Whole Blood_Artery - Aorta	Source_SLAMF1_Target_27,REACTOME_PHOSPHOLIPID_METABOLISM_Artery - Aorta_Whole Blood
Source_SLAMF1	Whole Blood	Artery - Aorta	996.9222419831929	2.714218936160755	0.0033216122906342617	Target_276,KEGG_REGULATION_OF_ACTIN_CYTOSKELETON	0	-0.484957641332004	Source_SLAMF1_Target_276,KEGG_REGULATION_OF_ACTIN_CYTOSKELETON_Whole Blood_Artery - Aorta	Source_SLAMF1_Target_276,KEGG_REGULATION_OF_ACTIN_CYTOSKELETON_Artery - Aorta_Whole Blood
Source_SLAMF1	Whole Blood	Artery - Aorta	996.9222419831929	2.714218936160755	0.0033216122906342617	Target_282,KEGG_TGF_BETA_SIGNALING_PATHWAY	1.07837559637503e-6	0.359525266272124	Source_SLAMF1_Target_282,KEGG_TGF_BETA_SIGNALING_PATHWAY_Whole Blood_Artery - Aorta	Source_SLAMF1_Target_282,KEGG_TGF_BETA_SIGNALING_PATHWAY_Artery - Aorta_Whole Blood
Source_SLAMF1	Whole Blood	Artery - Aorta	996.9222419831929	2.714218936160755	0.0033216122906342617	Target_284,REACTOME_GENERIC_TRANSCRIPTION_PATHWAY	1.19791330392971e-5	0.343057994450497	Source_SLAMF1_Target_284,REACTOME_GENERIC_TRANSCRIPTION_PATHWAY_Whole Blood_Artery - Aorta	Source_SLAMF1_Target_284,REACTOME_GENERIC_TRANSCRIPTION_PATHWAY_Artery - Aorta_Whole Blood
Source_SLAMF1	Whole Blood	Artery - Aorta	996.9222419831929	2.714218936160755	0.0033216122906342617	Target_287,REACTOME_MRNA_PROCESSING	2.8432460066163e-4	-0.319805499903582	Source_SLAMF1_Target_287,REACTOME_MRNA_PROCESSING_Whole Blood_Artery - Aorta	Source_SLAMF1_Target_287,REACTOME_MRNA_PROCESSING_Artery - Aorta_Whole Blood
Source_SLAMF1	Whole Blood	Artery - Aorta	996.9222419831929	2.714218936160755	0.0033216122906342617	Target_289,REACTOME_GPCR_DOWNSTREAM_SIGNALING	0	-0.445819449646685	Source_SLAMF1_Target_289,REACTOME_GPCR_DOWNSTREAM_SIGNALING_Whole Blood_Artery - Aorta	Source_SLAMF1_Target_289,REACTOME_GPCR_DOWNSTREAM_SIGNALING_Artery - Aorta_Whole Blood
Source_SLAMF1	Whole Blood	Artery - Aorta	996.9222419831929	2.714218936160755	0.0033216122906342617	Target_295,REACTOME_CYTOKINE_SIGNALING_IN_IMMUNE_SYSTEM	0	-0.470088677206216	Source_SLAMF1_Target_295,REACTOME_CYTOKINE_SIGNALING_IN_IMMUNE_SYSTEM_Whole Blood_Artery - Aorta	Source_SLAMF1_Target_295,REACTOME_CYTOKINE_SIGNALING_IN_IMMUNE_SYSTEM_Artery - Aorta_Whole Blood
Source_SLAMF1	Whole Blood	Artery - Aorta	996.9222419831929	2.714218936160755	0.0033216122906342617	Target_30,IRIS_Neutrophil-Resting	1.15326611371813e-7	0.374008538636271	Source_SLAMF1_Target_30,IRIS_Neutrophil-Resting_Whole Blood_Artery - Aorta	Source_SLAMF1_Target_30,IRIS_Neutrophil-Resting_Artery - Aorta_Whole Blood
Source_SLAMF1	Whole Blood	Artery - Aorta	996.9222419831929	2.714218936160755	0.0033216122906342617	Target_302,REACTOME_GENERIC_TRANSCRIPTION_PATHWAY	1.0805971888783e-4	0.327119157244599	Source_SLAMF1_Target_302,REACTOME_GENERIC_TRANSCRIPTION_PATHWAY_Whole Blood_Artery - Aorta	Source_SLAMF1_Target_302,REACTOME_GENERIC_TRANSCRIPTION_PATHWAY_Artery - Aorta_Whole Blood
Source_SLAMF1	Whole Blood	Artery - Aorta	996.9222419831929	2.714218936160755	0.0033216122906342617	Target_31,REACTOME_METABOLISM_OF_LIPIDS_AND_LIPOPROTEINS	8.5143136837451e-4	-0.311267865799745	Source_SLAMF1_Target_31,REACTOME_METABOLISM_OF_LIPIDS_AND_LIPOPROTEINS_Whole Blood_Artery - Aorta	Source_SLAMF1_Target_31,REACTOME_METABOLISM_OF_LIPIDS_AND_LIPOPROTEINS_Artery - Aorta_Whole Blood
Source_SLAMF1	Whole Blood	Artery - Aorta	996.9222419831929	2.714218936160755	0.0033216122906342617	Target_317,REACTOME_GENERIC_TRANSCRIPTION_PATHWAY	0	0.422553143793303	Source_SLAMF1_Target_317,REACTOME_GENERIC_TRANSCRIPTION_PATHWAY_Whole Blood_Artery - Aorta	Source_SLAMF1_Target_317,REACTOME_GENERIC_TRANSCRIPTION_PATHWAY_Artery - Aorta_Whole Blood
Source_SLAMF1	Whole Blood	Artery - Aorta	996.9222419831929	2.714218936160755	0.0033216122906342617	Target_332,REACTOME_PROCESSING_OF_CAPPED_INTRON_CONTAINING_PRE_MRNA	0	0.457459679457224	Source_SLAMF1_Target_332,REACTOME_PROCESSING_OF_CAPPED_INTRON_CONTAINING_PRE_MRNA_Whole Blood_Artery - Aorta	Source_SLAMF1_Target_332,REACTOME_PROCESSING_OF_CAPPED_INTRON_CONTAINING_PRE_MRNA_Artery - Aorta_Whole Blood
Source_SLAMF1	Whole Blood	Artery - Aorta	996.9222419831929	2.714218936160755	0.0033216122906342617	Target_336,KEGG_ENDOCYTOSIS	0.0021296798259649	-0.303916279849924	Source_SLAMF1_Target_336,KEGG_ENDOCYTOSIS_Whole Blood_Artery - Aorta	Source_SLAMF1_Target_336,KEGG_ENDOCYTOSIS_Artery - Aorta_Whole Blood
Source_SLAMF1	Whole Blood	Artery - Aorta	996.9222419831929	2.714218936160755	0.0033216122906342617	Target_35,REACTOME_TRANSMEMBRANE_TRANSPORT_OF_SMALL_MOLECULES	2.4070242954366e-7	0.369323388679009	Source_SLAMF1_Target_35,REACTOME_TRANSMEMBRANE_TRANSPORT_OF_SMALL_MOLECULES_Whole Blood_Artery - Aorta	Source_SLAMF1_Target_35,REACTOME_TRANSMEMBRANE_TRANSPORT_OF_SMALL_MOLECULES_Artery - Aorta_Whole Blood
Source_SLAMF1	Whole Blood	Artery - Aorta	996.9222419831929	2.714218936160755	0.0033216122906342617	Target_359,REACTOME_GENERIC_TRANSCRIPTION_PATHWAY	3.5890024285834003e-10	-0.408031373619399	Source_SLAMF1_Target_359,REACTOME_GENERIC_TRANSCRIPTION_PATHWAY_Whole Blood_Artery - Aorta	Source_SLAMF1_Target_359,REACTOME_GENERIC_TRANSCRIPTION_PATHWAY_Artery - Aorta_Whole Blood
Source_SLAMF1	Whole Blood	Artery - Aorta	996.9222419831929	2.714218936160755	0.0033216122906342617	Target_367,KEGG_UBIQUITIN_MEDIATED_PROTEOLYSIS	0	-0.49525148105057	Source_SLAMF1_Target_367,KEGG_UBIQUITIN_MEDIATED_PROTEOLYSIS_Whole Blood_Artery - Aorta	Source_SLAMF1_Target_367,KEGG_UBIQUITIN_MEDIATED_PROTEOLYSIS_Artery - Aorta_Whole Blood
Source_SLAMF1	Whole Blood	Artery - Aorta	996.9222419831929	2.714218936160755	0.0033216122906342617	Target_373,REACTOME_MRNA_PROCESSING	0	0.722431796611624	Source_SLAMF1_Target_373,REACTOME_MRNA_PROCESSING_Whole Blood_Artery - Aorta	Source_SLAMF1_Target_373,REACTOME_MRNA_PROCESSING_Artery - Aorta_Whole Blood
Source_SLAMF1	Whole Blood	Artery - Aorta	996.9222419831929	2.714218936160755	0.0033216122906342617	Target_379,PID_BETACATENIN_NUC_PATHWAY	0	-0.500381610219037	Source_SLAMF1_Target_379,PID_BETACATENIN_NUC_PATHWAY_Whole Blood_Artery - Aorta	Source_SLAMF1_Target_379,PID_BETACATENIN_NUC_PATHWAY_Artery - Aorta_Whole Blood
Source_SLAMF1	Whole Blood	Artery - Aorta	996.9222419831929	2.714218936160755	0.0033216122906342617	Target_387,PID_HIF2PATHWAY	0	0.45483014689535	Source_SLAMF1_Target_387,PID_HIF2PATHWAY_Whole Blood_Artery - Aorta	Source_SLAMF1_Target_387,PID_HIF2PATHWAY_Artery - Aorta_Whole Blood
Source_SLAMF1	Whole Blood	Artery - Aorta	996.9222419831929	2.714218936160755	0.0033216122906342617	Target_396,KEGG_CELL_CYCLE	0.00476537597553772	0.297284855825581	Source_SLAMF1_Target_396,KEGG_CELL_CYCLE_Whole Blood_Artery - Aorta	Source_SLAMF1_Target_396,KEGG_CELL_CYCLE_Artery - Aorta_Whole Blood
Source_SLAMF1	Whole Blood	Artery - Aorta	996.9222419831929	2.714218936160755	0.0033216122906342617	Target_4,SVM Monocytes	7.90537601602637e-7	-0.361581975398146	Source_SLAMF1_Target_4,SVM Monocytes_Whole Blood_Artery - Aorta	Source_SLAMF1_Target_4,SVM Monocytes_Artery - Aorta_Whole Blood
Source_SLAMF1	Whole Blood	Artery - Aorta	996.9222419831929	2.714218936160755	0.0033216122906342617	Target_404,KEGG_NATURAL_KILLER_CELL_MEDIATED_CYTOTOXICITY	6.69947120002234e-9	0.391440200534479	Source_SLAMF1_Target_404,KEGG_NATURAL_KILLER_CELL_MEDIATED_CYTOTOXICITY_Whole Blood_Artery - Aorta	Source_SLAMF1_Target_404,KEGG_NATURAL_KILLER_CELL_MEDIATED_CYTOTOXICITY_Artery - Aorta_Whole Blood
Source_SLAMF1	Whole Blood	Artery - Aorta	996.9222419831929	2.714218936160755	0.0033216122906342617	Target_405,REACTOME_DEVELOPMENTAL_BIOLOGY	0	0.469190310183019	Source_SLAMF1_Target_405,REACTOME_DEVELOPMENTAL_BIOLOGY_Whole Blood_Artery - Aorta	Source_SLAMF1_Target_405,REACTOME_DEVELOPMENTAL_BIOLOGY_Artery - Aorta_Whole Blood
Source_SLAMF1	Whole Blood	Artery - Aorta	996.9222419831929	2.714218936160755	0.0033216122906342617	Target_406,REACTOME_CELL_CYCLE_MITOTIC	4.1090668254972e-4	-0.316969045131418	Source_SLAMF1_Target_406,REACTOME_CELL_CYCLE_MITOTIC_Whole Blood_Artery - Aorta	Source_SLAMF1_Target_406,REACTOME_CELL_CYCLE_MITOTIC_Artery - Aorta_Whole Blood
Source_SLAMF1	Whole Blood	Artery - Aorta	996.9222419831929	2.714218936160755	0.0033216122906342617	Target_407,REACTOME_GENERIC_TRANSCRIPTION_PATHWAY	2.39266828572227e-10	0.411331806840457	Source_SLAMF1_Target_407,REACTOME_GENERIC_TRANSCRIPTION_PATHWAY_Whole Blood_Artery - Aorta	Source_SLAMF1_Target_407,REACTOME_GENERIC_TRANSCRIPTION_PATHWAY_Artery - Aorta_Whole Blood
Source_SLAMF1	Whole Blood	Artery - Aorta	996.9222419831929	2.714218936160755	0.0033216122906342617	Target_413,REACTOME_METABOLISM_OF_LIPIDS_AND_LIPOPROTEINS	0	-0.583559445485691	Source_SLAMF1_Target_413,REACTOME_METABOLISM_OF_LIPIDS_AND_LIPOPROTEINS_Whole Blood_Artery - Aorta	Source_SLAMF1_Target_413,REACTOME_METABOLISM_OF_LIPIDS_AND_LIPOPROTEINS_Artery - Aorta_Whole Blood
Source_SLAMF1	Whole Blood	Artery - Aorta	996.9222419831929	2.714218936160755	0.0033216122906342617	Target_415,REACTOME_GENERIC_TRANSCRIPTION_PATHWAY	1.19633414286113e-10	-0.414927618351063	Source_SLAMF1_Target_415,REACTOME_GENERIC_TRANSCRIPTION_PATHWAY_Whole Blood_Artery - Aorta	Source_SLAMF1_Target_415,REACTOME_GENERIC_TRANSCRIPTION_PATHWAY_Artery - Aorta_Whole Blood
Source_SLAMF1	Whole Blood	Artery - Aorta	996.9222419831929	2.714218936160755	0.0033216122906342617	Target_416,MIPS_SPLICEOSOME	0	0.590324585034235	Source_SLAMF1_Target_416,MIPS_SPLICEOSOME_Whole Blood_Artery - Aorta	Source_SLAMF1_Target_416,MIPS_SPLICEOSOME_Artery - Aorta_Whole Blood
Source_SLAMF1	Whole Blood	Artery - Aorta	996.9222419831929	2.714218936160755	0.0033216122906342617	Target_426,REACTOME_APOPTOTIC_CLEAVAGE_OF_CELLULAR_PROTEINS	0.00199600192737526	-0.304442838027195	Source_SLAMF1_Target_426,REACTOME_APOPTOTIC_CLEAVAGE_OF_CELLULAR_PROTEINS_Whole Blood_Artery - Aorta	Source_SLAMF1_Target_426,REACTOME_APOPTOTIC_CLEAVAGE_OF_CELLULAR_PROTEINS_Artery - Aorta_Whole Blood
Source_SLAMF1	Whole Blood	Artery - Aorta	996.9222419831929	2.714218936160755	0.0033216122906342617	Target_428,REACTOME_GLOBAL_GENOMIC_NER_GG_NER	4.10577092493369e-5	-0.334244769091157	Source_SLAMF1_Target_428,REACTOME_GLOBAL_GENOMIC_NER_GG_NER_Whole Blood_Artery - Aorta	Source_SLAMF1_Target_428,REACTOME_GLOBAL_GENOMIC_NER_GG_NER_Artery - Aorta_Whole Blood
Source_SLAMF1	Whole Blood	Artery - Aorta	996.9222419831929	2.714218936160755	0.0033216122906342617	Target_433,REACTOME_SLC_MEDIATED_TRANSMEMBRANE_TRANSPORT	1.97849740546374e-6	0.35546361842994	Source_SLAMF1_Target_433,REACTOME_SLC_MEDIATED_TRANSMEMBRANE_TRANSPORT_Whole Blood_Artery - Aorta	Source_SLAMF1_Target_433,REACTOME_SLC_MEDIATED_TRANSMEMBRANE_TRANSPORT_Artery - Aorta_Whole Blood
Source_SLAMF1	Whole Blood	Artery - Aorta	996.9222419831929	2.714218936160755	0.0033216122906342617	Target_437,KEGG_INTESTINAL_IMMUNE_NETWORK_FOR_IGA_PRODUCTION	1.6748678000055902e-9	0.39949602000979	Source_SLAMF1_Target_437,KEGG_INTESTINAL_IMMUNE_NETWORK_FOR_IGA_PRODUCTION_Whole Blood_Artery - Aorta	Source_SLAMF1_Target_437,KEGG_INTESTINAL_IMMUNE_NETWORK_FOR_IGA_PRODUCTION_Artery - Aorta_Whole Blood
Source_SLAMF1	Whole Blood	Artery - Aorta	996.9222419831929	2.714218936160755	0.0033216122906342617	Target_445,REACTOME_SIGNALING_BY_GPCR	0	-0.443908303018785	Source_SLAMF1_Target_445,REACTOME_SIGNALING_BY_GPCR_Whole Blood_Artery - Aorta	Source_SLAMF1_Target_445,REACTOME_SIGNALING_BY_GPCR_Artery - Aorta_Whole Blood
Source_SLAMF1	Whole Blood	Artery - Aorta	996.9222419831929	2.714218936160755	0.0033216122906342617	Target_454,REACTOME_TRANSMEMBRANE_TRANSPORT_OF_SMALL_MOLECULES	1.69879448286281e-8	0.38589032909581	Source_SLAMF1_Target_454,REACTOME_TRANSMEMBRANE_TRANSPORT_OF_SMALL_MOLECULES_Whole Blood_Artery - Aorta	Source_SLAMF1_Target_454,REACTOME_TRANSMEMBRANE_TRANSPORT_OF_SMALL_MOLECULES_Artery - Aorta_Whole Blood
Source_SLAMF1	Whole Blood	Artery - Aorta	996.9222419831929	2.714218936160755	0.0033216122906342617	Target_457,REACTOME_CELL_JUNCTION_ORGANIZATION	0.00163353230196828	0.306064042867647	Source_SLAMF1_Target_457,REACTOME_CELL_JUNCTION_ORGANIZATION_Whole Blood_Artery - Aorta	Source_SLAMF1_Target_457,REACTOME_CELL_JUNCTION_ORGANIZATION_Artery - Aorta_Whole Blood
Source_SLAMF1	Whole Blood	Artery - Aorta	996.9222419831929	2.714218936160755	0.0033216122906342617	Target_460,REACTOME_GENERIC_TRANSCRIPTION_PATHWAY	0	0.439860804277062	Source_SLAMF1_Target_460,REACTOME_GENERIC_TRANSCRIPTION_PATHWAY_Whole Blood_Artery - Aorta	Source_SLAMF1_Target_460,REACTOME_GENERIC_TRANSCRIPTION_PATHWAY_Artery - Aorta_Whole Blood
Source_SLAMF1	Whole Blood	Artery - Aorta	996.9222419831929	2.714218936160755	0.0033216122906342617	Target_462,REACTOME_DEVELOPMENTAL_BIOLOGY	1.40449628371897e-7	-0.372757282757585	Source_SLAMF1_Target_462,REACTOME_DEVELOPMENTAL_BIOLOGY_Whole Blood_Artery - Aorta	Source_SLAMF1_Target_462,REACTOME_DEVELOPMENTAL_BIOLOGY_Artery - Aorta_Whole Blood
Source_SLAMF1	Whole Blood	Artery - Aorta	996.9222419831929	2.714218936160755	0.0033216122906342617	Target_466,KEGG_SMALL_CELL_LUNG_CANCER	0	0.664949397749567	Source_SLAMF1_Target_466,KEGG_SMALL_CELL_LUNG_CANCER_Whole Blood_Artery - Aorta	Source_SLAMF1_Target_466,KEGG_SMALL_CELL_LUNG_CANCER_Artery - Aorta_Whole Blood
Source_SLAMF1	Whole Blood	Artery - Aorta	996.9222419831929	2.714218936160755	0.0033216122906342617	Target_48,SVM Dendritic cells resting	9.5081862179391e-4	0.31039324103046	Source_SLAMF1_Target_48,SVM Dendritic cells resting_Whole Blood_Artery - Aorta	Source_SLAMF1_Target_48,SVM Dendritic cells resting_Artery - Aorta_Whole Blood
Source_SLAMF1	Whole Blood	Artery - Aorta	996.9222419831929	2.714218936160755	0.0033216122906342617	Target_481,REACTOME_AXON_GUIDANCE	4.50855270415218e-5	-0.33356365291924	Source_SLAMF1_Target_481,REACTOME_AXON_GUIDANCE_Whole Blood_Artery - Aorta	Source_SLAMF1_Target_481,REACTOME_AXON_GUIDANCE_Artery - Aorta_Whole Blood
Source_SLAMF1	Whole Blood	Artery - Aorta	996.9222419831929	2.714218936160755	0.0033216122906342617	Target_484,REACTOME_GENERIC_TRANSCRIPTION_PATHWAY	7.85130171276904e-6	0.346017838683457	Source_SLAMF1_Target_484,REACTOME_GENERIC_TRANSCRIPTION_PATHWAY_Whole Blood_Artery - Aorta	Source_SLAMF1_Target_484,REACTOME_GENERIC_TRANSCRIPTION_PATHWAY_Artery - Aorta_Whole Blood
Source_SLAMF1	Whole Blood	Artery - Aorta	996.9222419831929	2.714218936160755	0.0033216122906342617	Target_501,REACTOME_INNATE_IMMUNE_SYSTEM	0	-0.428810815457849	Source_SLAMF1_Target_501,REACTOME_INNATE_IMMUNE_SYSTEM_Whole Blood_Artery - Aorta	Source_SLAMF1_Target_501,REACTOME_INNATE_IMMUNE_SYSTEM_Artery - Aorta_Whole Blood
Source_SLAMF1	Whole Blood	Artery - Aorta	996.9222419831929	2.714218936160755	0.0033216122906342617	Target_505,REACTOME_SIGNALING_BY_GPCR	1.87991947209198e-6	0.355808121162395	Source_SLAMF1_Target_505,REACTOME_SIGNALING_BY_GPCR_Whole Blood_Artery - Aorta	Source_SLAMF1_Target_505,REACTOME_SIGNALING_BY_GPCR_Artery - Aorta_Whole Blood
Source_SLAMF1	Whole Blood	Artery - Aorta	996.9222419831929	2.714218936160755	0.0033216122906342617	Target_506,REACTOME_DNA_REPAIR	0	-0.665770967094638	Source_SLAMF1_Target_506,REACTOME_DNA_REPAIR_Whole Blood_Artery - Aorta	Source_SLAMF1_Target_506,REACTOME_DNA_REPAIR_Artery - Aorta_Whole Blood
Source_SLAMF1	Whole Blood	Artery - Aorta	996.9222419831929	2.714218936160755	0.0033216122906342617	Target_516,REACTOME_NEURONAL_SYSTEM	1.10062741143224e-8	-0.388473797844088	Source_SLAMF1_Target_516,REACTOME_NEURONAL_SYSTEM_Whole Blood_Artery - Aorta	Source_SLAMF1_Target_516,REACTOME_NEURONAL_SYSTEM_Artery - Aorta_Whole Blood
Source_SLAMF1	Whole Blood	Artery - Aorta	996.9222419831929	2.714218936160755	0.0033216122906342617	Target_521,IRIS_Monocyte-Day1	0	0.581577904194712	Source_SLAMF1_Target_521,IRIS_Monocyte-Day1_Whole Blood_Artery - Aorta	Source_SLAMF1_Target_521,IRIS_Monocyte-Day1_Artery - Aorta_Whole Blood
Source_SLAMF1	Whole Blood	Artery - Aorta	996.9222419831929	2.714218936160755	0.0033216122906342617	Target_526,IRIS_Neutrophil-Resting	0.00478203636407804	0.297255752081231	Source_SLAMF1_Target_526,IRIS_Neutrophil-Resting_Whole Blood_Artery - Aorta	Source_SLAMF1_Target_526,IRIS_Neutrophil-Resting_Artery - Aorta_Whole Blood
Source_SLAMF1	Whole Blood	Artery - Aorta	996.9222419831929	2.714218936160755	0.0033216122906342617	Target_527,DMAP_NKA1	0	0.451767972827558	Source_SLAMF1_Target_527,DMAP_NKA1_Whole Blood_Artery - Aorta	Source_SLAMF1_Target_527,DMAP_NKA1_Artery - Aorta_Whole Blood
Source_SLAMF1	Whole Blood	Artery - Aorta	996.9222419831929	2.714218936160755	0.0033216122906342617	Target_535,REACTOME_GENERIC_TRANSCRIPTION_PATHWAY	0	0.501925917081437	Source_SLAMF1_Target_535,REACTOME_GENERIC_TRANSCRIPTION_PATHWAY_Whole Blood_Artery - Aorta	Source_SLAMF1_Target_535,REACTOME_GENERIC_TRANSCRIPTION_PATHWAY_Artery - Aorta_Whole Blood
Source_SLAMF1	Whole Blood	Artery - Aorta	996.9222419831929	2.714218936160755	0.0033216122906342617	Target_536,REACTOME_METABOLISM_OF_LIPIDS_AND_LIPOPROTEINS	1.1870721239271e-4	0.326417242020394	Source_SLAMF1_Target_536,REACTOME_METABOLISM_OF_LIPIDS_AND_LIPOPROTEINS_Whole Blood_Artery - Aorta	Source_SLAMF1_Target_536,REACTOME_METABOLISM_OF_LIPIDS_AND_LIPOPROTEINS_Artery - Aorta_Whole Blood
Source_SLAMF1	Whole Blood	Artery - Aorta	996.9222419831929	2.714218936160755	0.0033216122906342617	Target_537,REACTOME_NEURONAL_SYSTEM	0	0.563223531487796	Source_SLAMF1_Target_537,REACTOME_NEURONAL_SYSTEM_Whole Blood_Artery - Aorta	Source_SLAMF1_Target_537,REACTOME_NEURONAL_SYSTEM_Artery - Aorta_Whole Blood
Source_SLAMF1	Whole Blood	Artery - Aorta	996.9222419831929	2.714218936160755	0.0033216122906342617	Target_542,REACTOME_RNA_POL_II_PRE_TRANSCRIPTION_EVENTS	0	-0.611298846861367	Source_SLAMF1_Target_542,REACTOME_RNA_POL_II_PRE_TRANSCRIPTION_EVENTS_Whole Blood_Artery - Aorta	Source_SLAMF1_Target_542,REACTOME_RNA_POL_II_PRE_TRANSCRIPTION_EVENTS_Artery - Aorta_Whole Blood
Source_SLAMF1	Whole Blood	Artery - Aorta	996.9222419831929	2.714218936160755	0.0033216122906342617	Target_562,KEGG_ARGININE_AND_PROLINE_METABOLISM	0	-0.457492572940425	Source_SLAMF1_Target_562,KEGG_ARGININE_AND_PROLINE_METABOLISM_Whole Blood_Artery - Aorta	Source_SLAMF1_Target_562,KEGG_ARGININE_AND_PROLINE_METABOLISM_Artery - Aorta_Whole Blood
Source_SLAMF1	Whole Blood	Artery - Aorta	996.9222419831929	2.714218936160755	0.0033216122906342617	Target_564,KEGG_HEMATOPOIETIC_CELL_LINEAGE	2.83803956042661e-5	-0.336916225894023	Source_SLAMF1_Target_564,KEGG_HEMATOPOIETIC_CELL_LINEAGE_Whole Blood_Artery - Aorta	Source_SLAMF1_Target_564,KEGG_HEMATOPOIETIC_CELL_LINEAGE_Artery - Aorta_Whole Blood
Source_SLAMF1	Whole Blood	Artery - Aorta	996.9222419831929	2.714218936160755	0.0033216122906342617	Target_570,KEGG_NEUROACTIVE_LIGAND_RECEPTOR_INTERACTION	1.36382092286169e-8	-0.387180809454449	Source_SLAMF1_Target_570,KEGG_NEUROACTIVE_LIGAND_RECEPTOR_INTERACTION_Whole Blood_Artery - Aorta	Source_SLAMF1_Target_570,KEGG_NEUROACTIVE_LIGAND_RECEPTOR_INTERACTION_Artery - Aorta_Whole Blood
Source_SLAMF1	Whole Blood	Artery - Aorta	996.9222419831929	2.714218936160755	0.0033216122906342617	Target_580,REACTOME_GENERIC_TRANSCRIPTION_PATHWAY	0	-0.445435129889024	Source_SLAMF1_Target_580,REACTOME_GENERIC_TRANSCRIPTION_PATHWAY_Whole Blood_Artery - Aorta	Source_SLAMF1_Target_580,REACTOME_GENERIC_TRANSCRIPTION_PATHWAY_Artery - Aorta_Whole Blood
Source_SLAMF1	Whole Blood	Artery - Aorta	996.9222419831929	2.714218936160755	0.0033216122906342617	Target_582,REACTOME_GENERIC_TRANSCRIPTION_PATHWAY	4.99828404887381e-7	-0.36459064769449	Source_SLAMF1_Target_582,REACTOME_GENERIC_TRANSCRIPTION_PATHWAY_Whole Blood_Artery - Aorta	Source_SLAMF1_Target_582,REACTOME_GENERIC_TRANSCRIPTION_PATHWAY_Artery - Aorta_Whole Blood
Source_SLAMF1	Whole Blood	Artery - Aorta	996.9222419831929	2.714218936160755	0.0033216122906342617	Target_592,MIPS_SPLICEOSOME	2.2957987175065e-4	0.321439279043146	Source_SLAMF1_Target_592,MIPS_SPLICEOSOME_Whole Blood_Artery - Aorta	Source_SLAMF1_Target_592,MIPS_SPLICEOSOME_Artery - Aorta_Whole Blood
Source_SLAMF1	Whole Blood	Artery - Aorta	996.9222419831929	2.714218936160755	0.0033216122906342617	Target_60,REACTOME_SPHINGOLIPID_METABOLISM	0.00167146542570329	-0.305878835713901	Source_SLAMF1_Target_60,REACTOME_SPHINGOLIPID_METABOLISM_Whole Blood_Artery - Aorta	Source_SLAMF1_Target_60,REACTOME_SPHINGOLIPID_METABOLISM_Artery - Aorta_Whole Blood
Source_SLAMF1	Whole Blood	Artery - Aorta	996.9222419831929	2.714218936160755	0.0033216122906342617	Target_614,REACTOME_DNA_REPAIR	0	-0.427187306148069	Source_SLAMF1_Target_614,REACTOME_DNA_REPAIR_Whole Blood_Artery - Aorta	Source_SLAMF1_Target_614,REACTOME_DNA_REPAIR_Artery - Aorta_Whole Blood
Source_SLAMF1	Whole Blood	Artery - Aorta	996.9222419831929	2.714218936160755	0.0033216122906342617	Target_615,KEGG_PATHWAYS_IN_CANCER	2.28308407823619e-6	0.354497154686748	Source_SLAMF1_Target_615,KEGG_PATHWAYS_IN_CANCER_Whole Blood_Artery - Aorta	Source_SLAMF1_Target_615,KEGG_PATHWAYS_IN_CANCER_Artery - Aorta_Whole Blood
Source_SLAMF1	Whole Blood	Artery - Aorta	996.9222419831929	2.714218936160755	0.0033216122906342617	Target_618,REACTOME_TRANSMEMBRANE_TRANSPORT_OF_SMALL_MOLECULES	2.39266828572227e-9	0.397664865957417	Source_SLAMF1_Target_618,REACTOME_TRANSMEMBRANE_TRANSPORT_OF_SMALL_MOLECULES_Whole Blood_Artery - Aorta	Source_SLAMF1_Target_618,REACTOME_TRANSMEMBRANE_TRANSPORT_OF_SMALL_MOLECULES_Artery - Aorta_Whole Blood
Source_SLAMF1	Whole Blood	Artery - Aorta	996.9222419831929	2.714218936160755	0.0033216122906342617	Target_62,PID_SYNDECAN_1_PATHWAY	1.20320110084116e-5	0.343026916040694	Source_SLAMF1_Target_62,PID_SYNDECAN_1_PATHWAY_Whole Blood_Artery - Aorta	Source_SLAMF1_Target_62,PID_SYNDECAN_1_PATHWAY_Artery - Aorta_Whole Blood
Source_SLAMF1	Whole Blood	Artery - Aorta	996.9222419831929	2.714218936160755	0.0033216122906342617	Target_625,REACTOME_TRANSPORT_OF_INORGANIC_CATIONS_ANIONS_AND_AMINO_ACIDS_OLIGOPEPTIDES	5.64430448601883e-7	0.36379632880194	Source_SLAMF1_Target_625,REACTOME_TRANSPORT_OF_INORGANIC_CATIONS_ANIONS_AND_AMINO_ACIDS_OLIGOPEPTIDES_Whole Blood_Artery - Aorta	Source_SLAMF1_Target_625,REACTOME_TRANSPORT_OF_INORGANIC_CATIONS_ANIONS_AND_AMINO_ACIDS_OLIGOPEPTIDES_Artery - Aorta_Whole Blood
Source_SLAMF1	Whole Blood	Artery - Aorta	996.9222419831929	2.714218936160755	0.0033216122906342617	Target_637,REACTOME_AMYLOIDS	0	0.57034502435942	Source_SLAMF1_Target_637,REACTOME_AMYLOIDS_Whole Blood_Artery - Aorta	Source_SLAMF1_Target_637,REACTOME_AMYLOIDS_Artery - Aorta_Whole Blood
Source_SLAMF1	Whole Blood	Artery - Aorta	996.9222419831929	2.714218936160755	0.0033216122906342617	Target_638,REACTOME_METABOLISM_OF_NON_CODING_RNA	0	-0.578722535575448	Source_SLAMF1_Target_638,REACTOME_METABOLISM_OF_NON_CODING_RNA_Whole Blood_Artery - Aorta	Source_SLAMF1_Target_638,REACTOME_METABOLISM_OF_NON_CODING_RNA_Artery - Aorta_Whole Blood
Source_SLAMF1	Whole Blood	Artery - Aorta	996.9222419831929	2.714218936160755	0.0033216122906342617	Target_64,REACTOME_TRANSCRIPTION	1.2750529294614e-6	-0.358410282035587	Source_SLAMF1_Target_64,REACTOME_TRANSCRIPTION_Whole Blood_Artery - Aorta	Source_SLAMF1_Target_64,REACTOME_TRANSCRIPTION_Artery - Aorta_Whole Blood
Source_SLAMF1	Whole Blood	Artery - Aorta	996.9222419831929	2.714218936160755	0.0033216122906342617	Target_647,REACTOME_TRANSMEMBRANE_TRANSPORT_OF_SMALL_MOLECULES	4.58961630567245e-6	-0.349734783608969	Source_SLAMF1_Target_647,REACTOME_TRANSMEMBRANE_TRANSPORT_OF_SMALL_MOLECULES_Whole Blood_Artery - Aorta	Source_SLAMF1_Target_647,REACTOME_TRANSMEMBRANE_TRANSPORT_OF_SMALL_MOLECULES_Artery - Aorta_Whole Blood
Source_SLAMF1	Whole Blood	Artery - Aorta	996.9222419831929	2.714218936160755	0.0033216122906342617	Target_651,REACTOME_DEVELOPMENTAL_BIOLOGY	5.19209018001732e-8	0.379015057245802	Source_SLAMF1_Target_651,REACTOME_DEVELOPMENTAL_BIOLOGY_Whole Blood_Artery - Aorta	Source_SLAMF1_Target_651,REACTOME_DEVELOPMENTAL_BIOLOGY_Artery - Aorta_Whole Blood
Source_SLAMF1	Whole Blood	Artery - Aorta	996.9222419831929	2.714218936160755	0.0033216122906342617	Target_653,REACTOME_CELL_CYCLE_MITOTIC	2.70610783115188e-7	-0.368568228596709	Source_SLAMF1_Target_653,REACTOME_CELL_CYCLE_MITOTIC_Whole Blood_Artery - Aorta	Source_SLAMF1_Target_653,REACTOME_CELL_CYCLE_MITOTIC_Artery - Aorta_Whole Blood
Source_SLAMF1	Whole Blood	Artery - Aorta	996.9222419831929	2.714218936160755	0.0033216122906342617	Target_661,REACTOME_GENERIC_TRANSCRIPTION_PATHWAY	8.11808422662708e-6	-0.345784924741268	Source_SLAMF1_Target_661,REACTOME_GENERIC_TRANSCRIPTION_PATHWAY_Whole Blood_Artery - Aorta	Source_SLAMF1_Target_661,REACTOME_GENERIC_TRANSCRIPTION_PATHWAY_Artery - Aorta_Whole Blood
Source_SLAMF1	Whole Blood	Artery - Aorta	996.9222419831929	2.714218936160755	0.0033216122906342617	Target_662,REACTOME_GENERIC_TRANSCRIPTION_PATHWAY	0	-0.474778484941401	Source_SLAMF1_Target_662,REACTOME_GENERIC_TRANSCRIPTION_PATHWAY_Whole Blood_Artery - Aorta	Source_SLAMF1_Target_662,REACTOME_GENERIC_TRANSCRIPTION_PATHWAY_Artery - Aorta_Whole Blood
Source_SLAMF1	Whole Blood	Artery - Aorta	996.9222419831929	2.714218936160755	0.0033216122906342617	Target_664,REACTOME_GENERIC_TRANSCRIPTION_PATHWAY	0	0.544478445059266	Source_SLAMF1_Target_664,REACTOME_GENERIC_TRANSCRIPTION_PATHWAY_Whole Blood_Artery - Aorta	Source_SLAMF1_Target_664,REACTOME_GENERIC_TRANSCRIPTION_PATHWAY_Artery - Aorta_Whole Blood
Source_SLAMF1	Whole Blood	Artery - Aorta	996.9222419831929	2.714218936160755	0.0033216122906342617	Target_674,REACTOME_TRANSCRIPTION	0	-0.516369715940683	Source_SLAMF1_Target_674,REACTOME_TRANSCRIPTION_Whole Blood_Artery - Aorta	Source_SLAMF1_Target_674,REACTOME_TRANSCRIPTION_Artery - Aorta_Whole Blood
Source_SLAMF1	Whole Blood	Artery - Aorta	996.9222419831929	2.714218936160755	0.0033216122906342617	Target_676,REACTOME_GENERIC_TRANSCRIPTION_PATHWAY	0.00115822563654078	-0.308822891613154	Source_SLAMF1_Target_676,REACTOME_GENERIC_TRANSCRIPTION_PATHWAY_Whole Blood_Artery - Aorta	Source_SLAMF1_Target_676,REACTOME_GENERIC_TRANSCRIPTION_PATHWAY_Artery - Aorta_Whole Blood
Source_SLAMF1	Whole Blood	Artery - Aorta	996.9222419831929	2.714218936160755	0.0033216122906342617	Target_677,REACTOME_DNA_REPAIR	5.7402756072932e-4	0.31436794544487	Source_SLAMF1_Target_677,REACTOME_DNA_REPAIR_Whole Blood_Artery - Aorta	Source_SLAMF1_Target_677,REACTOME_DNA_REPAIR_Artery - Aorta_Whole Blood
Source_SLAMF1	Whole Blood	Artery - Aorta	996.9222419831929	2.714218936160755	0.0033216122906342617	Target_680,KEGG_OOCYTE_MEIOSIS	0	-0.516486823420461	Source_SLAMF1_Target_680,KEGG_OOCYTE_MEIOSIS_Whole Blood_Artery - Aorta	Source_SLAMF1_Target_680,KEGG_OOCYTE_MEIOSIS_Artery - Aorta_Whole Blood
Source_SLAMF1	Whole Blood	Artery - Aorta	996.9222419831929	2.714218936160755	0.0033216122906342617	Target_692,REACTOME_TRANSPORT_OF_INORGANIC_CATIONS_ANIONS_AND_AMINO_ACIDS_OLIGOPEPTIDES	2.50477675824978e-5	-0.337814126791588	Source_SLAMF1_Target_692,REACTOME_TRANSPORT_OF_INORGANIC_CATIONS_ANIONS_AND_AMINO_ACIDS_OLIGOPEPTIDES_Whole Blood_Artery - Aorta	Source_SLAMF1_Target_692,REACTOME_TRANSPORT_OF_INORGANIC_CATIONS_ANIONS_AND_AMINO_ACIDS_OLIGOPEPTIDES_Artery - Aorta_Whole Blood
Source_SLAMF1	Whole Blood	Artery - Aorta	996.9222419831929	2.714218936160755	0.0033216122906342617	Target_696,KEGG_PATHWAYS_IN_CANCER	0.00410401590274612	-0.298527779984707	Source_SLAMF1_Target_696,KEGG_PATHWAYS_IN_CANCER_Whole Blood_Artery - Aorta	Source_SLAMF1_Target_696,KEGG_PATHWAYS_IN_CANCER_Artery - Aorta_Whole Blood
Source_SLAMF1	Whole Blood	Artery - Aorta	996.9222419831929	2.714218936160755	0.0033216122906342617	Target_70,KEGG_LYSOSOME	1.6585043415995e-4	0.323904657309723	Source_SLAMF1_Target_70,KEGG_LYSOSOME_Whole Blood_Artery - Aorta	Source_SLAMF1_Target_70,KEGG_LYSOSOME_Artery - Aorta_Whole Blood
Source_SLAMF1	Whole Blood	Artery - Aorta	996.9222419831929	2.714218936160755	0.0033216122906342617	Target_9,KEGG_HYPERTROPHIC_CARDIOMYOPATHY_HCM	0	0.470845678392949	Source_SLAMF1_Target_9,KEGG_HYPERTROPHIC_CARDIOMYOPATHY_HCM_Whole Blood_Artery - Aorta	Source_SLAMF1_Target_9,KEGG_HYPERTROPHIC_CARDIOMYOPATHY_HCM_Artery - Aorta_Whole Blood
Source_SLAMF1	Whole Blood	Artery - Aorta	996.9222419831929	2.714218936160755	0.0033216122906342617	Target_94,KEGG_SPLICEOSOME	1.07670072857502e-9	-0.402063747155064	Source_SLAMF1_Target_94,KEGG_SPLICEOSOME_Whole Blood_Artery - Aorta	Source_SLAMF1_Target_94,KEGG_SPLICEOSOME_Artery - Aorta_Whole Blood
Source_SLAMF1	Whole Blood	Artery - Aorta	996.9222419831929	2.714218936160755	0.0033216122906342617	Target_LV 106	0	0.475484469611532	Source_SLAMF1_Target_LV 106_Whole Blood_Artery - Aorta	Source_SLAMF1_Target_LV 106_Artery - Aorta_Whole Blood
Source_SLAMF1	Whole Blood	Artery - Aorta	996.9222419831929	2.714218936160755	0.0033216122906342617	Target_LV 120	0	-0.482092820489548	Source_SLAMF1_Target_LV 120_Whole Blood_Artery - Aorta	Source_SLAMF1_Target_LV 120_Artery - Aorta_Whole Blood
Source_SLAMF1	Whole Blood	Artery - Aorta	996.9222419831929	2.714218936160755	0.0033216122906342617	Target_LV 151	2.49244255323688e-6	-0.35390315840414	Source_SLAMF1_Target_LV 151_Whole Blood_Artery - Aorta	Source_SLAMF1_Target_LV 151_Artery - Aorta_Whole Blood
Source_SLAMF1	Whole Blood	Artery - Aorta	996.9222419831929	2.714218936160755	0.0033216122906342617	Target_LV 153	1.26419021544422e-5	0.342678402804212	Source_SLAMF1_Target_LV 153_Whole Blood_Artery - Aorta	Source_SLAMF1_Target_LV 153_Artery - Aorta_Whole Blood
Source_SLAMF1	Whole Blood	Artery - Aorta	996.9222419831929	2.714218936160755	0.0033216122906342617	Target_LV 167	0	-0.449430880605003	Source_SLAMF1_Target_LV 167_Whole Blood_Artery - Aorta	Source_SLAMF1_Target_LV 167_Artery - Aorta_Whole Blood
Source_SLAMF1	Whole Blood	Artery - Aorta	996.9222419831929	2.714218936160755	0.0033216122906342617	Target_LV 168	0.00288524929837219	-0.301435824924387	Source_SLAMF1_Target_LV 168_Whole Blood_Artery - Aorta	Source_SLAMF1_Target_LV 168_Artery - Aorta_Whole Blood
Source_SLAMF1	Whole Blood	Artery - Aorta	996.9222419831929	2.714218936160755	0.0033216122906342617	Target_LV 181	0	0.472422678282497	Source_SLAMF1_Target_LV 181_Whole Blood_Artery - Aorta	Source_SLAMF1_Target_LV 181_Artery - Aorta_Whole Blood
Source_SLAMF1	Whole Blood	Artery - Aorta	996.9222419831929	2.714218936160755	0.0033216122906342617	Target_LV 182	4.58447206885815e-6	-0.349742509697949	Source_SLAMF1_Target_LV 182_Whole Blood_Artery - Aorta	Source_SLAMF1_Target_LV 182_Artery - Aorta_Whole Blood
Source_SLAMF1	Whole Blood	Artery - Aorta	996.9222419831929	2.714218936160755	0.0033216122906342617	Target_LV 203	0	0.546797116962369	Source_SLAMF1_Target_LV 203_Whole Blood_Artery - Aorta	Source_SLAMF1_Target_LV 203_Artery - Aorta_Whole Blood
Source_SLAMF1	Whole Blood	Artery - Aorta	996.9222419831929	2.714218936160755	0.0033216122906342617	Target_LV 21	9.01629190108721e-6	-0.345051926214789	Source_SLAMF1_Target_LV 21_Whole Blood_Artery - Aorta	Source_SLAMF1_Target_LV 21_Artery - Aorta_Whole Blood
Source_SLAMF1	Whole Blood	Artery - Aorta	996.9222419831929	2.714218936160755	0.0033216122906342617	Target_LV 217	4.16085014887102e-7	-0.365784414590935	Source_SLAMF1_Target_LV 217_Whole Blood_Artery - Aorta	Source_SLAMF1_Target_LV 217_Artery - Aorta_Whole Blood
Source_SLAMF1	Whole Blood	Artery - Aorta	996.9222419831929	2.714218936160755	0.0033216122906342617	Target_LV 237	3.42645650859286e-5	-0.335556427385616	Source_SLAMF1_Target_LV 237_Whole Blood_Artery - Aorta	Source_SLAMF1_Target_LV 237_Artery - Aorta_Whole Blood
Source_SLAMF1	Whole Blood	Artery - Aorta	996.9222419831929	2.714218936160755	0.0033216122906342617	Target_LV 249	8.20328714428165e-5	0.329167098800551	Source_SLAMF1_Target_LV 249_Whole Blood_Artery - Aorta	Source_SLAMF1_Target_LV 249_Artery - Aorta_Whole Blood
Source_SLAMF1	Whole Blood	Artery - Aorta	996.9222419831929	2.714218936160755	0.0033216122906342617	Target_LV 254	1.7945012142917e-9	0.399200259167882	Source_SLAMF1_Target_LV 254_Whole Blood_Artery - Aorta	Source_SLAMF1_Target_LV 254_Artery - Aorta_Whole Blood
Source_SLAMF1	Whole Blood	Artery - Aorta	996.9222419831929	2.714218936160755	0.0033216122906342617	Target_LV 26	0.00362758647772554	-0.299549881083635	Source_SLAMF1_Target_LV 26_Whole Blood_Artery - Aorta	Source_SLAMF1_Target_LV 26_Artery - Aorta_Whole Blood
Source_SLAMF1	Whole Blood	Artery - Aorta	996.9222419831929	2.714218936160755	0.0033216122906342617	Target_LV 269	0	0.418726347069777	Source_SLAMF1_Target_LV 269_Whole Blood_Artery - Aorta	Source_SLAMF1_Target_LV 269_Artery - Aorta_Whole Blood
Source_SLAMF1	Whole Blood	Artery - Aorta	996.9222419831929	2.714218936160755	0.0033216122906342617	Target_LV 275	8.18292553717015e-8	0.376166135335113	Source_SLAMF1_Target_LV 275_Whole Blood_Artery - Aorta	Source_SLAMF1_Target_LV 275_Artery - Aorta_Whole Blood
Source_SLAMF1	Whole Blood	Artery - Aorta	996.9222419831929	2.714218936160755	0.0033216122906342617	Target_LV 279	0	0.545003735692771	Source_SLAMF1_Target_LV 279_Whole Blood_Artery - Aorta	Source_SLAMF1_Target_LV 279_Artery - Aorta_Whole Blood
Source_SLAMF1	Whole Blood	Artery - Aorta	996.9222419831929	2.714218936160755	0.0033216122906342617	Target_LV 280	8.10925528065276e-5	0.329252446537409	Source_SLAMF1_Target_LV 280_Whole Blood_Artery - Aorta	Source_SLAMF1_Target_LV 280_Artery - Aorta_Whole Blood
Source_SLAMF1	Whole Blood	Artery - Aorta	996.9222419831929	2.714218936160755	0.0033216122906342617	Target_LV 288	0.00485865965179366	0.297123150748618	Source_SLAMF1_Target_LV 288_Whole Blood_Artery - Aorta	Source_SLAMF1_Target_LV 288_Artery - Aorta_Whole Blood
Source_SLAMF1	Whole Blood	Artery - Aorta	996.9222419831929	2.714218936160755	0.0033216122906342617	Target_LV 291	0.00164737998930531	0.305995953670528	Source_SLAMF1_Target_LV 291_Whole Blood_Artery - Aorta	Source_SLAMF1_Target_LV 291_Artery - Aorta_Whole Blood
Source_SLAMF1	Whole Blood	Artery - Aorta	996.9222419831929	2.714218936160755	0.0033216122906342617	Target_LV 294	1.3216633040014e-4	-0.325612833932445	Source_SLAMF1_Target_LV 294_Whole Blood_Artery - Aorta	Source_SLAMF1_Target_LV 294_Artery - Aorta_Whole Blood
Source_SLAMF1	Whole Blood	Artery - Aorta	996.9222419831929	2.714218936160755	0.0033216122906342617	Target_LV 303	2.39266828572227e-10	0.409124124442948	Source_SLAMF1_Target_LV 303_Whole Blood_Artery - Aorta	Source_SLAMF1_Target_LV 303_Artery - Aorta_Whole Blood
Source_SLAMF1	Whole Blood	Artery - Aorta	996.9222419831929	2.714218936160755	0.0033216122906342617	Target_LV 315	5.3795557402036e-4	0.314874877664241	Source_SLAMF1_Target_LV 315_Whole Blood_Artery - Aorta	Source_SLAMF1_Target_LV 315_Artery - Aorta_Whole Blood
Source_SLAMF1	Whole Blood	Artery - Aorta	996.9222419831929	2.714218936160755	0.0033216122906342617	Target_LV 329	3.43347899001145e-8	-0.381563303659356	Source_SLAMF1_Target_LV 329_Whole Blood_Artery - Aorta	Source_SLAMF1_Target_LV 329_Artery - Aorta_Whole Blood
Source_SLAMF1	Whole Blood	Artery - Aorta	996.9222419831929	2.714218936160755	0.0033216122906342617	Target_LV 330	0	0.552707411339883	Source_SLAMF1_Target_LV 330_Whole Blood_Artery - Aorta	Source_SLAMF1_Target_LV 330_Artery - Aorta_Whole Blood
Source_SLAMF1	Whole Blood	Artery - Aorta	996.9222419831929	2.714218936160755	0.0033216122906342617	Target_LV 331	7.3090847965318e-4	-0.312472316716312	Source_SLAMF1_Target_LV 331_Whole Blood_Artery - Aorta	Source_SLAMF1_Target_LV 331_Artery - Aorta_Whole Blood
Source_SLAMF1	Whole Blood	Artery - Aorta	996.9222419831929	2.714218936160755	0.0033216122906342617	Target_LV 338	3.5770031971305e-5	-0.335245157379062	Source_SLAMF1_Target_LV 338_Whole Blood_Artery - Aorta	Source_SLAMF1_Target_LV 338_Artery - Aorta_Whole Blood
Source_SLAMF1	Whole Blood	Artery - Aorta	996.9222419831929	2.714218936160755	0.0033216122906342617	Target_LV 339	0	0.421844920943043	Source_SLAMF1_Target_LV 339_Whole Blood_Artery - Aorta	Source_SLAMF1_Target_LV 339_Artery - Aorta_Whole Blood
Source_SLAMF1	Whole Blood	Artery - Aorta	996.9222419831929	2.714218936160755	0.0033216122906342617	Target_LV 343	1.19633414286113e-9	0.401914086756567	Source_SLAMF1_Target_LV 343_Whole Blood_Artery - Aorta	Source_SLAMF1_Target_LV 343_Artery - Aorta_Whole Blood
Source_SLAMF1	Whole Blood	Artery - Aorta	996.9222419831929	2.714218936160755	0.0033216122906342617	Target_LV 348	0	0.467534938517855	Source_SLAMF1_Target_LV 348_Whole Blood_Artery - Aorta	Source_SLAMF1_Target_LV 348_Artery - Aorta_Whole Blood
Source_SLAMF1	Whole Blood	Artery - Aorta	996.9222419831929	2.714218936160755	0.0033216122906342617	Target_LV 395	0	0.474623196154107	Source_SLAMF1_Target_LV 395_Whole Blood_Artery - Aorta	Source_SLAMF1_Target_LV 395_Artery - Aorta_Whole Blood
Source_SLAMF1	Whole Blood	Artery - Aorta	996.9222419831929	2.714218936160755	0.0033216122906342617	Target_LV 402	0	-0.455163011448712	Source_SLAMF1_Target_LV 402_Whole Blood_Artery - Aorta	Source_SLAMF1_Target_LV 402_Artery - Aorta_Whole Blood
Source_SLAMF1	Whole Blood	Artery - Aorta	996.9222419831929	2.714218936160755	0.0033216122906342617	Target_LV 410	0.00125924576643177	-0.308154584930167	Source_SLAMF1_Target_LV 410_Whole Blood_Artery - Aorta	Source_SLAMF1_Target_LV 410_Artery - Aorta_Whole Blood
Source_SLAMF1	Whole Blood	Artery - Aorta	996.9222419831929	2.714218936160755	0.0033216122906342617	Target_LV 414	9.0586421297445e-7	-0.360681938090296	Source_SLAMF1_Target_LV 414_Whole Blood_Artery - Aorta	Source_SLAMF1_Target_LV 414_Artery - Aorta_Whole Blood
Source_SLAMF1	Whole Blood	Artery - Aorta	996.9222419831929	2.714218936160755	0.0033216122906342617	Target_LV 418	0	0.511291193451322	Source_SLAMF1_Target_LV 418_Whole Blood_Artery - Aorta	Source_SLAMF1_Target_LV 418_Artery - Aorta_Whole Blood
Source_SLAMF1	Whole Blood	Artery - Aorta	996.9222419831929	2.714218936160755	0.0033216122906342617	Target_LV 427	0	-0.454024305483325	Source_SLAMF1_Target_LV 427_Whole Blood_Artery - Aorta	Source_SLAMF1_Target_LV 427_Artery - Aorta_Whole Blood
Source_SLAMF1	Whole Blood	Artery - Aorta	996.9222419831929	2.714218936160755	0.0033216122906342617	Target_LV 439	1.63628602389831e-5	-0.340852987425003	Source_SLAMF1_Target_LV 439_Whole Blood_Artery - Aorta	Source_SLAMF1_Target_LV 439_Artery - Aorta_Whole Blood
Source_SLAMF1	Whole Blood	Artery - Aorta	996.9222419831929	2.714218936160755	0.0033216122906342617	Target_LV 444	4.1799914951568e-7	-0.365754171884389	Source_SLAMF1_Target_LV 444_Whole Blood_Artery - Aorta	Source_SLAMF1_Target_LV 444_Artery - Aorta_Whole Blood
Source_SLAMF1	Whole Blood	Artery - Aorta	996.9222419831929	2.714218936160755	0.0033216122906342617	Target_LV 446	1.65094111714836e-8	-0.386026990490585	Source_SLAMF1_Target_LV 446_Whole Blood_Artery - Aorta	Source_SLAMF1_Target_LV 446_Artery - Aorta_Whole Blood
Source_SLAMF1	Whole Blood	Artery - Aorta	996.9222419831929	2.714218936160755	0.0033216122906342617	Target_LV 45	2.24324615127891e-6	0.354616119167054	Source_SLAMF1_Target_LV 45_Whole Blood_Artery - Aorta	Source_SLAMF1_Target_LV 45_Artery - Aorta_Whole Blood
Source_SLAMF1	Whole Blood	Artery - Aorta	996.9222419831929	2.714218936160755	0.0033216122906342617	Target_LV 458	7.9224321519011e-4	0.311837111228939	Source_SLAMF1_Target_LV 458_Whole Blood_Artery - Aorta	Source_SLAMF1_Target_LV 458_Artery - Aorta_Whole Blood
Source_SLAMF1	Whole Blood	Artery - Aorta	996.9222419831929	2.714218936160755	0.0033216122906342617	Target_LV 470	1.09179846545793e-5	-0.343710514513616	Source_SLAMF1_Target_LV 470_Whole Blood_Artery - Aorta	Source_SLAMF1_Target_LV 470_Artery - Aorta_Whole Blood
Source_SLAMF1	Whole Blood	Artery - Aorta	996.9222419831929	2.714218936160755	0.0033216122906342617	Target_LV 472	1.4356009714333601e-9	0.400538477303134	Source_SLAMF1_Target_LV 472_Whole Blood_Artery - Aorta	Source_SLAMF1_Target_LV 472_Artery - Aorta_Whole Blood
Source_SLAMF1	Whole Blood	Artery - Aorta	996.9222419831929	2.714218936160755	0.0033216122906342617	Target_LV 475	1.4356009714333601e-9	-0.400749081875776	Source_SLAMF1_Target_LV 475_Whole Blood_Artery - Aorta	Source_SLAMF1_Target_LV 475_Artery - Aorta_Whole Blood
Source_SLAMF1	Whole Blood	Artery - Aorta	996.9222419831929	2.714218936160755	0.0033216122906342617	Target_LV 499	8.37141994471935e-5	0.329016836185323	Source_SLAMF1_Target_LV 499_Whole Blood_Artery - Aorta	Source_SLAMF1_Target_LV 499_Artery - Aorta_Whole Blood
Source_SLAMF1	Whole Blood	Artery - Aorta	996.9222419831929	2.714218936160755	0.0033216122906342617	Target_LV 500	4.5460697428723e-9	0.393846543546696	Source_SLAMF1_Target_LV 500_Whole Blood_Artery - Aorta	Source_SLAMF1_Target_LV 500_Artery - Aorta_Whole Blood
Source_SLAMF1	Whole Blood	Artery - Aorta	996.9222419831929	2.714218936160755	0.0033216122906342617	Target_LV 51	0	-0.48852381050912	Source_SLAMF1_Target_LV 51_Whole Blood_Artery - Aorta	Source_SLAMF1_Target_LV 51_Artery - Aorta_Whole Blood
Source_SLAMF1	Whole Blood	Artery - Aorta	996.9222419831929	2.714218936160755	0.0033216122906342617	Target_LV 511	0	-0.449283849827769	Source_SLAMF1_Target_LV 511_Whole Blood_Artery - Aorta	Source_SLAMF1_Target_LV 511_Artery - Aorta_Whole Blood
Source_SLAMF1	Whole Blood	Artery - Aorta	996.9222419831929	2.714218936160755	0.0033216122906342617	Target_LV 513	6.87413598488007e-7	0.362502105275242	Source_SLAMF1_Target_LV 513_Whole Blood_Artery - Aorta	Source_SLAMF1_Target_LV 513_Artery - Aorta_Whole Blood
Source_SLAMF1	Whole Blood	Artery - Aorta	996.9222419831929	2.714218936160755	0.0033216122906342617	Target_LV 52	0	0.493560654367602	Source_SLAMF1_Target_LV 52_Whole Blood_Artery - Aorta	Source_SLAMF1_Target_LV 52_Artery - Aorta_Whole Blood
Source_SLAMF1	Whole Blood	Artery - Aorta	996.9222419831929	2.714218936160755	0.0033216122906342617	Target_LV 520	0	0.517299154497788	Source_SLAMF1_Target_LV 520_Whole Blood_Artery - Aorta	Source_SLAMF1_Target_LV 520_Artery - Aorta_Whole Blood
Source_SLAMF1	Whole Blood	Artery - Aorta	996.9222419831929	2.714218936160755	0.0033216122906342617	Target_LV 561	0	0.442397103110793	Source_SLAMF1_Target_LV 561_Whole Blood_Artery - Aorta	Source_SLAMF1_Target_LV 561_Artery - Aorta_Whole Blood
Source_SLAMF1	Whole Blood	Artery - Aorta	996.9222419831929	2.714218936160755	0.0033216122906342617	Target_LV 579	2.22159250329312e-7	-0.369835534554983	Source_SLAMF1_Target_LV 579_Whole Blood_Artery - Aorta	Source_SLAMF1_Target_LV 579_Artery - Aorta_Whole Blood
Source_SLAMF1	Whole Blood	Artery - Aorta	996.9222419831929	2.714218936160755	0.0033216122906342617	Target_LV 590	7.0852985317682e-4	-0.312717042017428	Source_SLAMF1_Target_LV 590_Whole Blood_Artery - Aorta	Source_SLAMF1_Target_LV 590_Artery - Aorta_Whole Blood
Source_SLAMF1	Whole Blood	Artery - Aorta	996.9222419831929	2.714218936160755	0.0033216122906342617	Target_LV 591	8.48715330969974e-6	-0.345474604285334	Source_SLAMF1_Target_LV 591_Whole Blood_Artery - Aorta	Source_SLAMF1_Target_LV 591_Artery - Aorta_Whole Blood
Source_SLAMF1	Whole Blood	Artery - Aorta	996.9222419831929	2.714218936160755	0.0033216122906342617	Target_LV 633	0	-0.423484557422689	Source_SLAMF1_Target_LV 633_Whole Blood_Artery - Aorta	Source_SLAMF1_Target_LV 633_Artery - Aorta_Whole Blood
Source_SLAMF1	Whole Blood	Artery - Aorta	996.9222419831929	2.714218936160755	0.0033216122906342617	Target_LV 639	1.519289330063e-4	-0.324565595068154	Source_SLAMF1_Target_LV 639_Whole Blood_Artery - Aorta	Source_SLAMF1_Target_LV 639_Artery - Aorta_Whole Blood
Source_SLAMF1	Whole Blood	Artery - Aorta	996.9222419831929	2.714218936160755	0.0033216122906342617	Target_LV 646	1.69774170881709e-5	-0.340591169260585	Source_SLAMF1_Target_LV 646_Whole Blood_Artery - Aorta	Source_SLAMF1_Target_LV 646_Artery - Aorta_Whole Blood
Source_SLAMF1	Whole Blood	Artery - Aorta	996.9222419831929	2.714218936160755	0.0033216122906342617	Target_LV 66	1.61074428994823e-6	-0.356846465107003	Source_SLAMF1_Target_LV 66_Whole Blood_Artery - Aorta	Source_SLAMF1_Target_LV 66_Artery - Aorta_Whole Blood
Source_SLAMF1	Whole Blood	Artery - Aorta	996.9222419831929	2.714218936160755	0.0033216122906342617	Target_LV 666	1.84235458000614e-8	0.385366168019627	Source_SLAMF1_Target_LV 666_Whole Blood_Artery - Aorta	Source_SLAMF1_Target_LV 666_Artery - Aorta_Whole Blood
Source_SLAMF1	Whole Blood	Artery - Aorta	996.9222419831929	2.714218936160755	0.0033216122906342617	Target_LV 667	6.41235100573567e-7	-0.362958778058346	Source_SLAMF1_Target_LV 667_Whole Blood_Artery - Aorta	Source_SLAMF1_Target_LV 667_Artery - Aorta_Whole Blood
Source_SLAMF1	Whole Blood	Artery - Aorta	996.9222419831929	2.714218936160755	0.0033216122906342617	Target_LV 675	0	-0.445982437288629	Source_SLAMF1_Target_LV 675_Whole Blood_Artery - Aorta	Source_SLAMF1_Target_LV 675_Artery - Aorta_Whole Blood
Source_SLAMF1	Whole Blood	Artery - Aorta	996.9222419831929	2.714218936160755	0.0033216122906342617	Target_LV 681	0	-0.500167106216938	Source_SLAMF1_Target_LV 681_Whole Blood_Artery - Aorta	Source_SLAMF1_Target_LV 681_Artery - Aorta_Whole Blood
Source_SLAMF1	Whole Blood	Artery - Aorta	996.9222419831929	2.714218936160755	0.0033216122906342617	Target_LV 684	7.53690510002514e-8	-0.376691996296171	Source_SLAMF1_Target_LV 684_Whole Blood_Artery - Aorta	Source_SLAMF1_Target_LV 684_Artery - Aorta_Whole Blood
Source_SLAMF1	Whole Blood	Artery - Aorta	996.9222419831929	2.714218936160755	0.0033216122906342617	Target_LV 688	0	0.538849616683865	Source_SLAMF1_Target_LV 688_Whole Blood_Artery - Aorta	Source_SLAMF1_Target_LV 688_Artery - Aorta_Whole Blood
Source_SLAMF1	Whole Blood	Artery - Aorta	996.9222419831929	2.714218936160755	0.0033216122906342617	Target_LV 697	0	-0.489662389115625	Source_SLAMF1_Target_LV 697_Whole Blood_Artery - Aorta	Source_SLAMF1_Target_LV 697_Artery - Aorta_Whole Blood
Source_SLAMF1	Whole Blood	Artery - Aorta	996.9222419831929	2.714218936160755	0.0033216122906342617	Target_LV 74	0	0.642504043785978	Source_SLAMF1_Target_LV 74_Whole Blood_Artery - Aorta	Source_SLAMF1_Target_LV 74_Artery - Aorta_Whole Blood
Source_SLAMF1	Whole Blood	Artery - Aorta	996.9222419831929	2.714218936160755	0.0033216122906342617	Target_LV 78	1.02884736286057e-8	-0.38892280822143	Source_SLAMF1_Target_LV 78_Whole Blood_Artery - Aorta	Source_SLAMF1_Target_LV 78_Artery - Aorta_Whole Blood
Source_SLAMF1	Whole Blood	Artery - Aorta	996.9222419831929	2.714218936160755	0.0033216122906342617	Target_LV 85	0	-0.426486910445545	Source_SLAMF1_Target_LV 85_Whole Blood_Artery - Aorta	Source_SLAMF1_Target_LV 85_Artery - Aorta_Whole Blood
Source_XCL1	Whole Blood	Artery - Aorta	984.2818137296135	2.6676376300280773	0.0038193297971291294	Target_104,SVM Eosinophils	0	0.540767109142839	Source_XCL1_Target_104,SVM Eosinophils_Whole Blood_Artery - Aorta	Source_XCL1_Target_104,SVM Eosinophils_Artery - Aorta_Whole Blood
Source_XCL1	Whole Blood	Artery - Aorta	984.2818137296135	2.6676376300280773	0.0038193297971291294	Target_11,MIPS_RIBOSOME_CYTOPLASMIC	0	0.470778735586351	Source_XCL1_Target_11,MIPS_RIBOSOME_CYTOPLASMIC_Whole Blood_Artery - Aorta	Source_XCL1_Target_11,MIPS_RIBOSOME_CYTOPLASMIC_Artery - Aorta_Whole Blood
Source_XCL1	Whole Blood	Artery - Aorta	984.2818137296135	2.6676376300280773	0.0038193297971291294	Target_110,REACTOME_ANTIGEN_PROCESSING_UBIQUITINATION_PROTEASOME_DEGRADATION	3.30583013696817e-5	0.335815608433795	Source_XCL1_Target_110,REACTOME_ANTIGEN_PROCESSING_UBIQUITINATION_PROTEASOME_DEGRADATION_Whole Blood_Artery - Aorta	Source_XCL1_Target_110,REACTOME_ANTIGEN_PROCESSING_UBIQUITINATION_PROTEASOME_DEGRADATION_Artery - Aorta_Whole Blood
Source_XCL1	Whole Blood	Artery - Aorta	984.2818137296135	2.6676376300280773	0.0038193297971291294	Target_111,REACTOME_DEVELOPMENTAL_BIOLOGY	2.14694125277859e-6	-0.354912493206493	Source_XCL1_Target_111,REACTOME_DEVELOPMENTAL_BIOLOGY_Whole Blood_Artery - Aorta	Source_XCL1_Target_111,REACTOME_DEVELOPMENTAL_BIOLOGY_Artery - Aorta_Whole Blood
Source_XCL1	Whole Blood	Artery - Aorta	984.2818137296135	2.6676376300280773	0.0038193297971291294	Target_116,REACTOME_ACTIVATION_OF_THE_MRNA_UPON_BINDING_OF_THE_CAP_BINDING_COMPLEX_AND_EIFS_AND_SUBSEQUENT_BINDING_TO_43S	0	0.493779325414876	Source_XCL1_Target_116,REACTOME_ACTIVATION_OF_THE_MRNA_UPON_BINDING_OF_THE_CAP_BINDING_COMPLEX_AND_EIFS_AND_SUBSEQUENT_BINDING_TO_43S_Whole Blood_Artery - Aorta	Source_XCL1_Target_116,REACTOME_ACTIVATION_OF_THE_MRNA_UPON_BINDING_OF_THE_CAP_BINDING_COMPLEX_AND_EIFS_AND_SUBSEQUENT_BINDING_TO_43S_Artery - Aorta_Whole Blood
Source_XCL1	Whole Blood	Artery - Aorta	984.2818137296135	2.6676376300280773	0.0038193297971291294	Target_119,REACTOME_GENERIC_TRANSCRIPTION_PATHWAY	9.24335612140226e-6	-0.344878014316328	Source_XCL1_Target_119,REACTOME_GENERIC_TRANSCRIPTION_PATHWAY_Whole Blood_Artery - Aorta	Source_XCL1_Target_119,REACTOME_GENERIC_TRANSCRIPTION_PATHWAY_Artery - Aorta_Whole Blood
Source_XCL1	Whole Blood	Artery - Aorta	984.2818137296135	2.6676376300280773	0.0038193297971291294	Target_121,REACTOME_DEVELOPMENTAL_BIOLOGY	0.00450471318935408	0.297753503845527	Source_XCL1_Target_121,REACTOME_DEVELOPMENTAL_BIOLOGY_Whole Blood_Artery - Aorta	Source_XCL1_Target_121,REACTOME_DEVELOPMENTAL_BIOLOGY_Artery - Aorta_Whole Blood
Source_XCL1	Whole Blood	Artery - Aorta	984.2818137296135	2.6676376300280773	0.0038193297971291294	Target_13,REACTOME_METABOLISM_OF_AMINO_ACIDS_AND_DERIVATIVES	4.25775321444277e-7	-0.365634660329218	Source_XCL1_Target_13,REACTOME_METABOLISM_OF_AMINO_ACIDS_AND_DERIVATIVES_Whole Blood_Artery - Aorta	Source_XCL1_Target_13,REACTOME_METABOLISM_OF_AMINO_ACIDS_AND_DERIVATIVES_Artery - Aorta_Whole Blood
Source_XCL1	Whole Blood	Artery - Aorta	984.2818137296135	2.6676376300280773	0.0038193297971291294	Target_131,KEGG_UBIQUITIN_MEDIATED_PROTEOLYSIS	0.00410500503181543	0.29852578016199	Source_XCL1_Target_131,KEGG_UBIQUITIN_MEDIATED_PROTEOLYSIS_Whole Blood_Artery - Aorta	Source_XCL1_Target_131,KEGG_UBIQUITIN_MEDIATED_PROTEOLYSIS_Artery - Aorta_Whole Blood
Source_XCL1	Whole Blood	Artery - Aorta	984.2818137296135	2.6676376300280773	0.0038193297971291294	Target_134,IRIS_Monocyte-Day1	6.85499463859429e-8	0.377277932559187	Source_XCL1_Target_134,IRIS_Monocyte-Day1_Whole Blood_Artery - Aorta	Source_XCL1_Target_134,IRIS_Monocyte-Day1_Artery - Aorta_Whole Blood
Source_XCL1	Whole Blood	Artery - Aorta	984.2818137296135	2.6676376300280773	0.0038193297971291294	Target_143,REACTOME_CELL_CYCLE_MITOTIC	0.0013657218978147	0.307504275996085	Source_XCL1_Target_143,REACTOME_CELL_CYCLE_MITOTIC_Whole Blood_Artery - Aorta	Source_XCL1_Target_143,REACTOME_CELL_CYCLE_MITOTIC_Artery - Aorta_Whole Blood
Source_XCL1	Whole Blood	Artery - Aorta	984.2818137296135	2.6676376300280773	0.0038193297971291294	Target_148,ST_GA13_PATHWAY	0.00263876570371657	0.302167749794795	Source_XCL1_Target_148,ST_GA13_PATHWAY_Whole Blood_Artery - Aorta	Source_XCL1_Target_148,ST_GA13_PATHWAY_Artery - Aorta_Whole Blood
Source_XCL1	Whole Blood	Artery - Aorta	984.2818137296135	2.6676376300280773	0.0038193297971291294	Target_152,PID_HDAC_CLASSI_PATHWAY	0	0.450496630741327	Source_XCL1_Target_152,PID_HDAC_CLASSI_PATHWAY_Whole Blood_Artery - Aorta	Source_XCL1_Target_152,PID_HDAC_CLASSI_PATHWAY_Artery - Aorta_Whole Blood
Source_XCL1	Whole Blood	Artery - Aorta	984.2818137296135	2.6676376300280773	0.0038193297971291294	Target_155,KEGG_INSULIN_SIGNALING_PATHWAY	2.938926418694e-4	0.319551773740178	Source_XCL1_Target_155,KEGG_INSULIN_SIGNALING_PATHWAY_Whole Blood_Artery - Aorta	Source_XCL1_Target_155,KEGG_INSULIN_SIGNALING_PATHWAY_Artery - Aorta_Whole Blood
Source_XCL1	Whole Blood	Artery - Aorta	984.2818137296135	2.6676376300280773	0.0038193297971291294	Target_158,PID_P53DOWNSTREAMPATHWAY	0	0.47303867325279497	Source_XCL1_Target_158,PID_P53DOWNSTREAMPATHWAY_Whole Blood_Artery - Aorta	Source_XCL1_Target_158,PID_P53DOWNSTREAMPATHWAY_Artery - Aorta_Whole Blood
Source_XCL1	Whole Blood	Artery - Aorta	984.2818137296135	2.6676376300280773	0.0038193297971291294	Target_174,KEGG_DILATED_CARDIOMYOPATHY	0	0.628470847796443	Source_XCL1_Target_174,KEGG_DILATED_CARDIOMYOPATHY_Whole Blood_Artery - Aorta	Source_XCL1_Target_174,KEGG_DILATED_CARDIOMYOPATHY_Artery - Aorta_Whole Blood
Source_XCL1	Whole Blood	Artery - Aorta	984.2818137296135	2.6676376300280773	0.0038193297971291294	Target_175,KEGG_AXON_GUIDANCE	0	-0.538536947255891	Source_XCL1_Target_175,KEGG_AXON_GUIDANCE_Whole Blood_Artery - Aorta	Source_XCL1_Target_175,KEGG_AXON_GUIDANCE_Artery - Aorta_Whole Blood
Source_XCL1	Whole Blood	Artery - Aorta	984.2818137296135	2.6676376300280773	0.0038193297971291294	Target_185,REACTOME_TRANSCRIPTION	0	0.490922184322078	Source_XCL1_Target_185,REACTOME_TRANSCRIPTION_Whole Blood_Artery - Aorta	Source_XCL1_Target_185,REACTOME_TRANSCRIPTION_Artery - Aorta_Whole Blood
Source_XCL1	Whole Blood	Artery - Aorta	984.2818137296135	2.6676376300280773	0.0038193297971291294	Target_188,REACTOME_DEVELOPMENTAL_BIOLOGY	0	-0.485957992949679	Source_XCL1_Target_188,REACTOME_DEVELOPMENTAL_BIOLOGY_Whole Blood_Artery - Aorta	Source_XCL1_Target_188,REACTOME_DEVELOPMENTAL_BIOLOGY_Artery - Aorta_Whole Blood
Source_XCL1	Whole Blood	Artery - Aorta	984.2818137296135	2.6676376300280773	0.0038193297971291294	Target_193,REACTOME_ER_PHAGOSOME_PATHWAY	0	0.461178016126759	Source_XCL1_Target_193,REACTOME_ER_PHAGOSOME_PATHWAY_Whole Blood_Artery - Aorta	Source_XCL1_Target_193,REACTOME_ER_PHAGOSOME_PATHWAY_Artery - Aorta_Whole Blood
Source_XCL1	Whole Blood	Artery - Aorta	984.2818137296135	2.6676376300280773	0.0038193297971291294	Target_194,DMAP_ERY4	8.374339000027931e-10	0.403433000267203	Source_XCL1_Target_194,DMAP_ERY4_Whole Blood_Artery - Aorta	Source_XCL1_Target_194,DMAP_ERY4_Artery - Aorta_Whole Blood
Source_XCL1	Whole Blood	Artery - Aorta	984.2818137296135	2.6676376300280773	0.0038193297971291294	Target_197,KEGG_AXON_GUIDANCE	1.55714852034805e-6	-0.357073784050036	Source_XCL1_Target_197,KEGG_AXON_GUIDANCE_Whole Blood_Artery - Aorta	Source_XCL1_Target_197,KEGG_AXON_GUIDANCE_Artery - Aorta_Whole Blood
Source_XCL1	Whole Blood	Artery - Aorta	984.2818137296135	2.6676376300280773	0.0038193297971291294	Target_199,PID_KITPATHWAY	9.9459200954754e-4	0.310035854364035	Source_XCL1_Target_199,PID_KITPATHWAY_Whole Blood_Artery - Aorta	Source_XCL1_Target_199,PID_KITPATHWAY_Artery - Aorta_Whole Blood
Source_XCL1	Whole Blood	Artery - Aorta	984.2818137296135	2.6676376300280773	0.0038193297971291294	Target_204,REACTOME_GENERIC_TRANSCRIPTION_PATHWAY	0.00283402562011048	-0.301582808509585	Source_XCL1_Target_204,REACTOME_GENERIC_TRANSCRIPTION_PATHWAY_Whole Blood_Artery - Aorta	Source_XCL1_Target_204,REACTOME_GENERIC_TRANSCRIPTION_PATHWAY_Artery - Aorta_Whole Blood
Source_XCL1	Whole Blood	Artery - Aorta	984.2818137296135	2.6676376300280773	0.0038193297971291294	Target_209,REACTOME_METABOLISM_OF_LIPIDS_AND_LIPOPROTEINS	5.69249282529327e-5	-0.331859268135943	Source_XCL1_Target_209,REACTOME_METABOLISM_OF_LIPIDS_AND_LIPOPROTEINS_Whole Blood_Artery - Aorta	Source_XCL1_Target_209,REACTOME_METABOLISM_OF_LIPIDS_AND_LIPOPROTEINS_Artery - Aorta_Whole Blood
Source_XCL1	Whole Blood	Artery - Aorta	984.2818137296135	2.6676376300280773	0.0038193297971291294	Target_219,KEGG_PEROXISOME	2.39266828572227e-10	-0.409682521274621	Source_XCL1_Target_219,KEGG_PEROXISOME_Whole Blood_Artery - Aorta	Source_XCL1_Target_219,KEGG_PEROXISOME_Artery - Aorta_Whole Blood
Source_XCL1	Whole Blood	Artery - Aorta	984.2818137296135	2.6676376300280773	0.0038193297971291294	Target_229,SVM Dendritic cells activated	0	-0.422113498892943	Source_XCL1_Target_229,SVM Dendritic cells activated_Whole Blood_Artery - Aorta	Source_XCL1_Target_229,SVM Dendritic cells activated_Artery - Aorta_Whole Blood
Source_XCL1	Whole Blood	Artery - Aorta	984.2818137296135	2.6676376300280773	0.0038193297971291294	Target_23,MIPS_CEN_COMPLEX	1.23461683543269e-7	-0.373579294128161	Source_XCL1_Target_23,MIPS_CEN_COMPLEX_Whole Blood_Artery - Aorta	Source_XCL1_Target_23,MIPS_CEN_COMPLEX_Artery - Aorta_Whole Blood
Source_XCL1	Whole Blood	Artery - Aorta	984.2818137296135	2.6676376300280773	0.0038193297971291294	Target_234,REACTOME_GENERIC_TRANSCRIPTION_PATHWAY	2.60898942543442e-5	-0.337521453704439	Source_XCL1_Target_234,REACTOME_GENERIC_TRANSCRIPTION_PATHWAY_Whole Blood_Artery - Aorta	Source_XCL1_Target_234,REACTOME_GENERIC_TRANSCRIPTION_PATHWAY_Artery - Aorta_Whole Blood
Source_XCL1	Whole Blood	Artery - Aorta	984.2818137296135	2.6676376300280773	0.0038193297971291294	Target_235,REACTOME_MYD88_MAL_CASCADE_INITIATED_ON_PLASMA_MEMBRANE	0.00394993081671413	-0.298845177524513	Source_XCL1_Target_235,REACTOME_MYD88_MAL_CASCADE_INITIATED_ON_PLASMA_MEMBRANE_Whole Blood_Artery - Aorta	Source_XCL1_Target_235,REACTOME_MYD88_MAL_CASCADE_INITIATED_ON_PLASMA_MEMBRANE_Artery - Aorta_Whole Blood
Source_XCL1	Whole Blood	Artery - Aorta	984.2818137296135	2.6676376300280773	0.0038193297971291294	Target_238,SVM T cells regulatory (Tregs)	7.87427132831198e-7	0.361607894778192	Source_XCL1_Target_238,SVM T cells regulatory (Tregs)_Whole Blood_Artery - Aorta	Source_XCL1_Target_238,SVM T cells regulatory (Tregs)_Artery - Aorta_Whole Blood
Source_XCL1	Whole Blood	Artery - Aorta	984.2818137296135	2.6676376300280773	0.0038193297971291294	Target_24,DMAP_DENDA2	0	0.420760850369843	Source_XCL1_Target_24,DMAP_DENDA2_Whole Blood_Artery - Aorta	Source_XCL1_Target_24,DMAP_DENDA2_Artery - Aorta_Whole Blood
Source_XCL1	Whole Blood	Artery - Aorta	984.2818137296135	2.6676376300280773	0.0038193297971291294	Target_244,SVM Monocytes	5.7424038857334406e-9	-0.392418157445209	Source_XCL1_Target_244,SVM Monocytes_Whole Blood_Artery - Aorta	Source_XCL1_Target_244,SVM Monocytes_Artery - Aorta_Whole Blood
Source_XCL1	Whole Blood	Artery - Aorta	984.2818137296135	2.6676376300280773	0.0038193297971291294	Target_246,REACTOME_GLYCEROPHOSPHOLIPID_BIOSYNTHESIS	2.9627238974638e-4	-0.319489911250434	Source_XCL1_Target_246,REACTOME_GLYCEROPHOSPHOLIPID_BIOSYNTHESIS_Whole Blood_Artery - Aorta	Source_XCL1_Target_246,REACTOME_GLYCEROPHOSPHOLIPID_BIOSYNTHESIS_Artery - Aorta_Whole Blood
Source_XCL1	Whole Blood	Artery - Aorta	984.2818137296135	2.6676376300280773	0.0038193297971291294	Target_256,KEGG_ABC_TRANSPORTERS	3.214475669151e-4	-0.31886355899662	Source_XCL1_Target_256,KEGG_ABC_TRANSPORTERS_Whole Blood_Artery - Aorta	Source_XCL1_Target_256,KEGG_ABC_TRANSPORTERS_Artery - Aorta_Whole Blood
Source_XCL1	Whole Blood	Artery - Aorta	984.2818137296135	2.6676376300280773	0.0038193297971291294	Target_263,REACTOME_METABOLISM_OF_PROTEINS	1.4356009714333601e-9	0.400325527432782	Source_XCL1_Target_263,REACTOME_METABOLISM_OF_PROTEINS_Whole Blood_Artery - Aorta	Source_XCL1_Target_263,REACTOME_METABOLISM_OF_PROTEINS_Artery - Aorta_Whole Blood
Source_XCL1	Whole Blood	Artery - Aorta	984.2818137296135	2.6676376300280773	0.0038193297971291294	Target_265,REACTOME_METABOLISM_OF_LIPIDS_AND_LIPOPROTEINS	0	-0.487206059716568	Source_XCL1_Target_265,REACTOME_METABOLISM_OF_LIPIDS_AND_LIPOPROTEINS_Whole Blood_Artery - Aorta	Source_XCL1_Target_265,REACTOME_METABOLISM_OF_LIPIDS_AND_LIPOPROTEINS_Artery - Aorta_Whole Blood
Source_XCL1	Whole Blood	Artery - Aorta	984.2818137296135	2.6676376300280773	0.0038193297971291294	Target_268,REACTOME_NEURONAL_SYSTEM	0	-0.459695794596915	Source_XCL1_Target_268,REACTOME_NEURONAL_SYSTEM_Whole Blood_Artery - Aorta	Source_XCL1_Target_268,REACTOME_NEURONAL_SYSTEM_Artery - Aorta_Whole Blood
Source_XCL1	Whole Blood	Artery - Aorta	984.2818137296135	2.6676376300280773	0.0038193297971291294	Target_27,REACTOME_PHOSPHOLIPID_METABOLISM	0	0.572451776278843	Source_XCL1_Target_27,REACTOME_PHOSPHOLIPID_METABOLISM_Whole Blood_Artery - Aorta	Source_XCL1_Target_27,REACTOME_PHOSPHOLIPID_METABOLISM_Artery - Aorta_Whole Blood
Source_XCL1	Whole Blood	Artery - Aorta	984.2818137296135	2.6676376300280773	0.0038193297971291294	Target_276,KEGG_REGULATION_OF_ACTIN_CYTOSKELETON	0	-0.454040783163151	Source_XCL1_Target_276,KEGG_REGULATION_OF_ACTIN_CYTOSKELETON_Whole Blood_Artery - Aorta	Source_XCL1_Target_276,KEGG_REGULATION_OF_ACTIN_CYTOSKELETON_Artery - Aorta_Whole Blood
Source_XCL1	Whole Blood	Artery - Aorta	984.2818137296135	2.6676376300280773	0.0038193297971291294	Target_284,REACTOME_GENERIC_TRANSCRIPTION_PATHWAY	1.4373930799793e-4	0.324982494413867	Source_XCL1_Target_284,REACTOME_GENERIC_TRANSCRIPTION_PATHWAY_Whole Blood_Artery - Aorta	Source_XCL1_Target_284,REACTOME_GENERIC_TRANSCRIPTION_PATHWAY_Artery - Aorta_Whole Blood
Source_XCL1	Whole Blood	Artery - Aorta	984.2818137296135	2.6676376300280773	0.0038193297971291294	Target_289,REACTOME_GPCR_DOWNSTREAM_SIGNALING	0	-0.436620851541723	Source_XCL1_Target_289,REACTOME_GPCR_DOWNSTREAM_SIGNALING_Whole Blood_Artery - Aorta	Source_XCL1_Target_289,REACTOME_GPCR_DOWNSTREAM_SIGNALING_Artery - Aorta_Whole Blood
Source_XCL1	Whole Blood	Artery - Aorta	984.2818137296135	2.6676376300280773	0.0038193297971291294	Target_295,REACTOME_CYTOKINE_SIGNALING_IN_IMMUNE_SYSTEM	0	-0.491760569789399	Source_XCL1_Target_295,REACTOME_CYTOKINE_SIGNALING_IN_IMMUNE_SYSTEM_Whole Blood_Artery - Aorta	Source_XCL1_Target_295,REACTOME_CYTOKINE_SIGNALING_IN_IMMUNE_SYSTEM_Artery - Aorta_Whole Blood
Source_XCL1	Whole Blood	Artery - Aorta	984.2818137296135	2.6676376300280773	0.0038193297971291294	Target_3,REACTOME_NEURONAL_SYSTEM	0	-0.554785753786602	Source_XCL1_Target_3,REACTOME_NEURONAL_SYSTEM_Whole Blood_Artery - Aorta	Source_XCL1_Target_3,REACTOME_NEURONAL_SYSTEM_Artery - Aorta_Whole Blood
Source_XCL1	Whole Blood	Artery - Aorta	984.2818137296135	2.6676376300280773	0.0038193297971291294	Target_30,IRIS_Neutrophil-Resting	5.5081317522076e-4	0.31469049963949	Source_XCL1_Target_30,IRIS_Neutrophil-Resting_Whole Blood_Artery - Aorta	Source_XCL1_Target_30,IRIS_Neutrophil-Resting_Artery - Aorta_Whole Blood
Source_XCL1	Whole Blood	Artery - Aorta	984.2818137296135	2.6676376300280773	0.0038193297971291294	Target_31,REACTOME_METABOLISM_OF_LIPIDS_AND_LIPOPROTEINS	8.21304923088739e-5	-0.329158279646421	Source_XCL1_Target_31,REACTOME_METABOLISM_OF_LIPIDS_AND_LIPOPROTEINS_Whole Blood_Artery - Aorta	Source_XCL1_Target_31,REACTOME_METABOLISM_OF_LIPIDS_AND_LIPOPROTEINS_Artery - Aorta_Whole Blood
Source_XCL1	Whole Blood	Artery - Aorta	984.2818137296135	2.6676376300280773	0.0038193297971291294	Target_317,REACTOME_GENERIC_TRANSCRIPTION_PATHWAY	7.178004857166801e-10	0.404127952514241	Source_XCL1_Target_317,REACTOME_GENERIC_TRANSCRIPTION_PATHWAY_Whole Blood_Artery - Aorta	Source_XCL1_Target_317,REACTOME_GENERIC_TRANSCRIPTION_PATHWAY_Artery - Aorta_Whole Blood
Source_XCL1	Whole Blood	Artery - Aorta	984.2818137296135	2.6676376300280773	0.0038193297971291294	Target_332,REACTOME_PROCESSING_OF_CAPPED_INTRON_CONTAINING_PRE_MRNA	0	0.474845680348578	Source_XCL1_Target_332,REACTOME_PROCESSING_OF_CAPPED_INTRON_CONTAINING_PRE_MRNA_Whole Blood_Artery - Aorta	Source_XCL1_Target_332,REACTOME_PROCESSING_OF_CAPPED_INTRON_CONTAINING_PRE_MRNA_Artery - Aorta_Whole Blood
Source_XCL1	Whole Blood	Artery - Aorta	984.2818137296135	2.6676376300280773	0.0038193297971291294	Target_35,REACTOME_TRANSMEMBRANE_TRANSPORT_OF_SMALL_MOLECULES	7.13015149145235e-7	0.362261185228382	Source_XCL1_Target_35,REACTOME_TRANSMEMBRANE_TRANSPORT_OF_SMALL_MOLECULES_Whole Blood_Artery - Aorta	Source_XCL1_Target_35,REACTOME_TRANSMEMBRANE_TRANSPORT_OF_SMALL_MOLECULES_Artery - Aorta_Whole Blood
Source_XCL1	Whole Blood	Artery - Aorta	984.2818137296135	2.6676376300280773	0.0038193297971291294	Target_359,REACTOME_GENERIC_TRANSCRIPTION_PATHWAY	8.62556917002877e-7	-0.361004998814222	Source_XCL1_Target_359,REACTOME_GENERIC_TRANSCRIPTION_PATHWAY_Whole Blood_Artery - Aorta	Source_XCL1_Target_359,REACTOME_GENERIC_TRANSCRIPTION_PATHWAY_Artery - Aorta_Whole Blood
Source_XCL1	Whole Blood	Artery - Aorta	984.2818137296135	2.6676376300280773	0.0038193297971291294	Target_363,REACTOME_SIGNALING_BY_GPCR	1.19633414286113e-10	-0.413848350418332	Source_XCL1_Target_363,REACTOME_SIGNALING_BY_GPCR_Whole Blood_Artery - Aorta	Source_XCL1_Target_363,REACTOME_SIGNALING_BY_GPCR_Artery - Aorta_Whole Blood
Source_XCL1	Whole Blood	Artery - Aorta	984.2818137296135	2.6676376300280773	0.0038193297971291294	Target_367,KEGG_UBIQUITIN_MEDIATED_PROTEOLYSIS	0	-0.468299531777107	Source_XCL1_Target_367,KEGG_UBIQUITIN_MEDIATED_PROTEOLYSIS_Whole Blood_Artery - Aorta	Source_XCL1_Target_367,KEGG_UBIQUITIN_MEDIATED_PROTEOLYSIS_Artery - Aorta_Whole Blood
Source_XCL1	Whole Blood	Artery - Aorta	984.2818137296135	2.6676376300280773	0.0038193297971291294	Target_373,REACTOME_MRNA_PROCESSING	0	0.69011462450531	Source_XCL1_Target_373,REACTOME_MRNA_PROCESSING_Whole Blood_Artery - Aorta	Source_XCL1_Target_373,REACTOME_MRNA_PROCESSING_Artery - Aorta_Whole Blood
Source_XCL1	Whole Blood	Artery - Aorta	984.2818137296135	2.6676376300280773	0.0038193297971291294	Target_379,PID_BETACATENIN_NUC_PATHWAY	0	-0.460380967656303	Source_XCL1_Target_379,PID_BETACATENIN_NUC_PATHWAY_Whole Blood_Artery - Aorta	Source_XCL1_Target_379,PID_BETACATENIN_NUC_PATHWAY_Artery - Aorta_Whole Blood
Source_XCL1	Whole Blood	Artery - Aorta	984.2818137296135	2.6676376300280773	0.0038193297971291294	Target_387,PID_HIF2PATHWAY	1.19633414286113e-10	0.415819927601015	Source_XCL1_Target_387,PID_HIF2PATHWAY_Whole Blood_Artery - Aorta	Source_XCL1_Target_387,PID_HIF2PATHWAY_Artery - Aorta_Whole Blood
Source_XCL1	Whole Blood	Artery - Aorta	984.2818137296135	2.6676376300280773	0.0038193297971291294	Target_392,SVM Eosinophils	1.6748678000055902e-9	-0.399362431564128	Source_XCL1_Target_392,SVM Eosinophils_Whole Blood_Artery - Aorta	Source_XCL1_Target_392,SVM Eosinophils_Artery - Aorta_Whole Blood
Source_XCL1	Whole Blood	Artery - Aorta	984.2818137296135	2.6676376300280773	0.0038193297971291294	Target_40,REACTOME_NEURONAL_SYSTEM	2.0698638366223e-4	-0.322227180178026	Source_XCL1_Target_40,REACTOME_NEURONAL_SYSTEM_Whole Blood_Artery - Aorta	Source_XCL1_Target_40,REACTOME_NEURONAL_SYSTEM_Artery - Aorta_Whole Blood
Source_XCL1	Whole Blood	Artery - Aorta	984.2818137296135	2.6676376300280773	0.0038193297971291294	Target_404,KEGG_NATURAL_KILLER_CELL_MEDIATED_CYTOTOXICITY	9.02035943717294e-8	0.375556506372313	Source_XCL1_Target_404,KEGG_NATURAL_KILLER_CELL_MEDIATED_CYTOTOXICITY_Whole Blood_Artery - Aorta	Source_XCL1_Target_404,KEGG_NATURAL_KILLER_CELL_MEDIATED_CYTOTOXICITY_Artery - Aorta_Whole Blood
Source_XCL1	Whole Blood	Artery - Aorta	984.2818137296135	2.6676376300280773	0.0038193297971291294	Target_405,REACTOME_DEVELOPMENTAL_BIOLOGY	9.57067314288906e-10	0.402925278936046	Source_XCL1_Target_405,REACTOME_DEVELOPMENTAL_BIOLOGY_Whole Blood_Artery - Aorta	Source_XCL1_Target_405,REACTOME_DEVELOPMENTAL_BIOLOGY_Artery - Aorta_Whole Blood
Source_XCL1	Whole Blood	Artery - Aorta	984.2818137296135	2.6676376300280773	0.0038193297971291294	Target_407,REACTOME_GENERIC_TRANSCRIPTION_PATHWAY	4.78533657144453e-10	0.407899716565325	Source_XCL1_Target_407,REACTOME_GENERIC_TRANSCRIPTION_PATHWAY_Whole Blood_Artery - Aorta	Source_XCL1_Target_407,REACTOME_GENERIC_TRANSCRIPTION_PATHWAY_Artery - Aorta_Whole Blood
Source_XCL1	Whole Blood	Artery - Aorta	984.2818137296135	2.6676376300280773	0.0038193297971291294	Target_413,REACTOME_METABOLISM_OF_LIPIDS_AND_LIPOPROTEINS	0	-0.522898337441612	Source_XCL1_Target_413,REACTOME_METABOLISM_OF_LIPIDS_AND_LIPOPROTEINS_Whole Blood_Artery - Aorta	Source_XCL1_Target_413,REACTOME_METABOLISM_OF_LIPIDS_AND_LIPOPROTEINS_Artery - Aorta_Whole Blood
Source_XCL1	Whole Blood	Artery - Aorta	984.2818137296135	2.6676376300280773	0.0038193297971291294	Target_415,REACTOME_GENERIC_TRANSCRIPTION_PATHWAY	5.981670714305661e-10	-0.405649468492026	Source_XCL1_Target_415,REACTOME_GENERIC_TRANSCRIPTION_PATHWAY_Whole Blood_Artery - Aorta	Source_XCL1_Target_415,REACTOME_GENERIC_TRANSCRIPTION_PATHWAY_Artery - Aorta_Whole Blood
Source_XCL1	Whole Blood	Artery - Aorta	984.2818137296135	2.6676376300280773	0.0038193297971291294	Target_416,MIPS_SPLICEOSOME	0	0.616761496741355	Source_XCL1_Target_416,MIPS_SPLICEOSOME_Whole Blood_Artery - Aorta	Source_XCL1_Target_416,MIPS_SPLICEOSOME_Artery - Aorta_Whole Blood
Source_XCL1	Whole Blood	Artery - Aorta	984.2818137296135	2.6676376300280773	0.0038193297971291294	Target_420,REACTOME_METABOLISM_OF_LIPIDS_AND_LIPOPROTEINS	0	-0.548776306350907	Source_XCL1_Target_420,REACTOME_METABOLISM_OF_LIPIDS_AND_LIPOPROTEINS_Whole Blood_Artery - Aorta	Source_XCL1_Target_420,REACTOME_METABOLISM_OF_LIPIDS_AND_LIPOPROTEINS_Artery - Aorta_Whole Blood
Source_XCL1	Whole Blood	Artery - Aorta	984.2818137296135	2.6676376300280773	0.0038193297971291294	Target_423,REACTOME_DEPOSITION_OF_NEW_CENPA_CONTAINING_NUCLEOSOMES_AT_THE_CENTROMERE	4.7747203022607e-4	0.315803995879214	Source_XCL1_Target_423,REACTOME_DEPOSITION_OF_NEW_CENPA_CONTAINING_NUCLEOSOMES_AT_THE_CENTROMERE_Whole Blood_Artery - Aorta	Source_XCL1_Target_423,REACTOME_DEPOSITION_OF_NEW_CENPA_CONTAINING_NUCLEOSOMES_AT_THE_CENTROMERE_Artery - Aorta_Whole Blood
Source_XCL1	Whole Blood	Artery - Aorta	984.2818137296135	2.6676376300280773	0.0038193297971291294	Target_424,REACTOME_SIGNALLING_BY_NGF	0	-0.503854091093611	Source_XCL1_Target_424,REACTOME_SIGNALLING_BY_NGF_Whole Blood_Artery - Aorta	Source_XCL1_Target_424,REACTOME_SIGNALLING_BY_NGF_Artery - Aorta_Whole Blood
Source_XCL1	Whole Blood	Artery - Aorta	984.2818137296135	2.6676376300280773	0.0038193297971291294	Target_433,REACTOME_SLC_MEDIATED_TRANSMEMBRANE_TRANSPORT	8.3287790068653e-4	0.311442060340959	Source_XCL1_Target_433,REACTOME_SLC_MEDIATED_TRANSMEMBRANE_TRANSPORT_Whole Blood_Artery - Aorta	Source_XCL1_Target_433,REACTOME_SLC_MEDIATED_TRANSMEMBRANE_TRANSPORT_Artery - Aorta_Whole Blood
Source_XCL1	Whole Blood	Artery - Aorta	984.2818137296135	2.6676376300280773	0.0038193297971291294	Target_437,KEGG_INTESTINAL_IMMUNE_NETWORK_FOR_IGA_PRODUCTION	1.27602196011711e-5	0.34261275153297	Source_XCL1_Target_437,KEGG_INTESTINAL_IMMUNE_NETWORK_FOR_IGA_PRODUCTION_Whole Blood_Artery - Aorta	Source_XCL1_Target_437,KEGG_INTESTINAL_IMMUNE_NETWORK_FOR_IGA_PRODUCTION_Artery - Aorta_Whole Blood
Source_XCL1	Whole Blood	Artery - Aorta	984.2818137296135	2.6676376300280773	0.0038193297971291294	Target_445,REACTOME_SIGNALING_BY_GPCR	1.19633414286113e-10	-0.415554374900558	Source_XCL1_Target_445,REACTOME_SIGNALING_BY_GPCR_Whole Blood_Artery - Aorta	Source_XCL1_Target_445,REACTOME_SIGNALING_BY_GPCR_Artery - Aorta_Whole Blood
Source_XCL1	Whole Blood	Artery - Aorta	984.2818137296135	2.6676376300280773	0.0038193297971291294	Target_454,REACTOME_TRANSMEMBRANE_TRANSPORT_OF_SMALL_MOLECULES	8.32528930017062e-7	0.361239756947582	Source_XCL1_Target_454,REACTOME_TRANSMEMBRANE_TRANSPORT_OF_SMALL_MOLECULES_Whole Blood_Artery - Aorta	Source_XCL1_Target_454,REACTOME_TRANSMEMBRANE_TRANSPORT_OF_SMALL_MOLECULES_Artery - Aorta_Whole Blood
Source_XCL1	Whole Blood	Artery - Aorta	984.2818137296135	2.6676376300280773	0.0038193297971291294	Target_457,REACTOME_CELL_JUNCTION_ORGANIZATION	5.8202708824239e-4	0.314259724797859	Source_XCL1_Target_457,REACTOME_CELL_JUNCTION_ORGANIZATION_Whole Blood_Artery - Aorta	Source_XCL1_Target_457,REACTOME_CELL_JUNCTION_ORGANIZATION_Artery - Aorta_Whole Blood
Source_XCL1	Whole Blood	Artery - Aorta	984.2818137296135	2.6676376300280773	0.0038193297971291294	Target_460,REACTOME_GENERIC_TRANSCRIPTION_PATHWAY	0	0.429417975706576	Source_XCL1_Target_460,REACTOME_GENERIC_TRANSCRIPTION_PATHWAY_Whole Blood_Artery - Aorta	Source_XCL1_Target_460,REACTOME_GENERIC_TRANSCRIPTION_PATHWAY_Artery - Aorta_Whole Blood
Source_XCL1	Whole Blood	Artery - Aorta	984.2818137296135	2.6676376300280773	0.0038193297971291294	Target_462,REACTOME_DEVELOPMENTAL_BIOLOGY	5.78930018413359e-6	-0.348133172437183	Source_XCL1_Target_462,REACTOME_DEVELOPMENTAL_BIOLOGY_Whole Blood_Artery - Aorta	Source_XCL1_Target_462,REACTOME_DEVELOPMENTAL_BIOLOGY_Artery - Aorta_Whole Blood
Source_XCL1	Whole Blood	Artery - Aorta	984.2818137296135	2.6676376300280773	0.0038193297971291294	Target_466,KEGG_SMALL_CELL_LUNG_CANCER	0	0.612595055205323	Source_XCL1_Target_466,KEGG_SMALL_CELL_LUNG_CANCER_Whole Blood_Artery - Aorta	Source_XCL1_Target_466,KEGG_SMALL_CELL_LUNG_CANCER_Artery - Aorta_Whole Blood
Source_XCL1	Whole Blood	Artery - Aorta	984.2818137296135	2.6676376300280773	0.0038193297971291294	Target_481,REACTOME_AXON_GUIDANCE	1.54709931354802e-6	-0.357117227990339	Source_XCL1_Target_481,REACTOME_AXON_GUIDANCE_Whole Blood_Artery - Aorta	Source_XCL1_Target_481,REACTOME_AXON_GUIDANCE_Artery - Aorta_Whole Blood
Source_XCL1	Whole Blood	Artery - Aorta	984.2818137296135	2.6676376300280773	0.0038193297971291294	Target_483,KEGG_CYSTEINE_AND_METHIONINE_METABOLISM	0	-0.618966748927501	Source_XCL1_Target_483,KEGG_CYSTEINE_AND_METHIONINE_METABOLISM_Whole Blood_Artery - Aorta	Source_XCL1_Target_483,KEGG_CYSTEINE_AND_METHIONINE_METABOLISM_Artery - Aorta_Whole Blood
Source_XCL1	Whole Blood	Artery - Aorta	984.2818137296135	2.6676376300280773	0.0038193297971291294	Target_501,REACTOME_INNATE_IMMUNE_SYSTEM	0	-0.440378871887811	Source_XCL1_Target_501,REACTOME_INNATE_IMMUNE_SYSTEM_Whole Blood_Artery - Aorta	Source_XCL1_Target_501,REACTOME_INNATE_IMMUNE_SYSTEM_Artery - Aorta_Whole Blood
Source_XCL1	Whole Blood	Artery - Aorta	984.2818137296135	2.6676376300280773	0.0038193297971291294	Target_505,REACTOME_SIGNALING_BY_GPCR	5.7065138614476e-8	0.378422340262312	Source_XCL1_Target_505,REACTOME_SIGNALING_BY_GPCR_Whole Blood_Artery - Aorta	Source_XCL1_Target_505,REACTOME_SIGNALING_BY_GPCR_Artery - Aorta_Whole Blood
Source_XCL1	Whole Blood	Artery - Aorta	984.2818137296135	2.6676376300280773	0.0038193297971291294	Target_506,REACTOME_DNA_REPAIR	0	-0.597365196640804	Source_XCL1_Target_506,REACTOME_DNA_REPAIR_Whole Blood_Artery - Aorta	Source_XCL1_Target_506,REACTOME_DNA_REPAIR_Artery - Aorta_Whole Blood
Source_XCL1	Whole Blood	Artery - Aorta	984.2818137296135	2.6676376300280773	0.0038193297971291294	Target_516,REACTOME_NEURONAL_SYSTEM	1.4356009714333601e-9	-0.400802660769743	Source_XCL1_Target_516,REACTOME_NEURONAL_SYSTEM_Whole Blood_Artery - Aorta	Source_XCL1_Target_516,REACTOME_NEURONAL_SYSTEM_Artery - Aorta_Whole Blood
Source_XCL1	Whole Blood	Artery - Aorta	984.2818137296135	2.6676376300280773	0.0038193297971291294	Target_521,IRIS_Monocyte-Day1	0	0.587788066427431	Source_XCL1_Target_521,IRIS_Monocyte-Day1_Whole Blood_Artery - Aorta	Source_XCL1_Target_521,IRIS_Monocyte-Day1_Artery - Aorta_Whole Blood
Source_XCL1	Whole Blood	Artery - Aorta	984.2818137296135	2.6676376300280773	0.0038193297971291294	Target_527,DMAP_NKA1	0	0.430198458374428	Source_XCL1_Target_527,DMAP_NKA1_Whole Blood_Artery - Aorta	Source_XCL1_Target_527,DMAP_NKA1_Artery - Aorta_Whole Blood
Source_XCL1	Whole Blood	Artery - Aorta	984.2818137296135	2.6676376300280773	0.0038193297971291294	Target_535,REACTOME_GENERIC_TRANSCRIPTION_PATHWAY	0	0.469983333606949	Source_XCL1_Target_535,REACTOME_GENERIC_TRANSCRIPTION_PATHWAY_Whole Blood_Artery - Aorta	Source_XCL1_Target_535,REACTOME_GENERIC_TRANSCRIPTION_PATHWAY_Artery - Aorta_Whole Blood
Source_XCL1	Whole Blood	Artery - Aorta	984.2818137296135	2.6676376300280773	0.0038193297971291294	Target_536,REACTOME_METABOLISM_OF_LIPIDS_AND_LIPOPROTEINS	1.22920940510696e-5	0.34287629054282	Source_XCL1_Target_536,REACTOME_METABOLISM_OF_LIPIDS_AND_LIPOPROTEINS_Whole Blood_Artery - Aorta	Source_XCL1_Target_536,REACTOME_METABOLISM_OF_LIPIDS_AND_LIPOPROTEINS_Artery - Aorta_Whole Blood
Source_XCL1	Whole Blood	Artery - Aorta	984.2818137296135	2.6676376300280773	0.0038193297971291294	Target_537,REACTOME_NEURONAL_SYSTEM	0	0.576090462500121	Source_XCL1_Target_537,REACTOME_NEURONAL_SYSTEM_Whole Blood_Artery - Aorta	Source_XCL1_Target_537,REACTOME_NEURONAL_SYSTEM_Artery - Aorta_Whole Blood
Source_XCL1	Whole Blood	Artery - Aorta	984.2818137296135	2.6676376300280773	0.0038193297971291294	Target_542,REACTOME_RNA_POL_II_PRE_TRANSCRIPTION_EVENTS	0	-0.558328404537729	Source_XCL1_Target_542,REACTOME_RNA_POL_II_PRE_TRANSCRIPTION_EVENTS_Whole Blood_Artery - Aorta	Source_XCL1_Target_542,REACTOME_RNA_POL_II_PRE_TRANSCRIPTION_EVENTS_Artery - Aorta_Whole Blood
Source_XCL1	Whole Blood	Artery - Aorta	984.2818137296135	2.6676376300280773	0.0038193297971291294	Target_545,REACTOME_TRANSMISSION_ACROSS_CHEMICAL_SYNAPSES	0	-0.587360537574502	Source_XCL1_Target_545,REACTOME_TRANSMISSION_ACROSS_CHEMICAL_SYNAPSES_Whole Blood_Artery - Aorta	Source_XCL1_Target_545,REACTOME_TRANSMISSION_ACROSS_CHEMICAL_SYNAPSES_Artery - Aorta_Whole Blood
Source_XCL1	Whole Blood	Artery - Aorta	984.2818137296135	2.6676376300280773	0.0038193297971291294	Target_55,REACTOME_GENERIC_TRANSCRIPTION_PATHWAY	4.59416237541532e-6	0.349728074229288	Source_XCL1_Target_55,REACTOME_GENERIC_TRANSCRIPTION_PATHWAY_Whole Blood_Artery - Aorta	Source_XCL1_Target_55,REACTOME_GENERIC_TRANSCRIPTION_PATHWAY_Artery - Aorta_Whole Blood
Source_XCL1	Whole Blood	Artery - Aorta	984.2818137296135	2.6676376300280773	0.0038193297971291294	Target_556,SVM B cells naive	2.39266828572227e-10	0.410027074770529	Source_XCL1_Target_556,SVM B cells naive_Whole Blood_Artery - Aorta	Source_XCL1_Target_556,SVM B cells naive_Artery - Aorta_Whole Blood
Source_XCL1	Whole Blood	Artery - Aorta	984.2818137296135	2.6676376300280773	0.0038193297971291294	Target_562,KEGG_ARGININE_AND_PROLINE_METABOLISM	0	-0.428690417687787	Source_XCL1_Target_562,KEGG_ARGININE_AND_PROLINE_METABOLISM_Whole Blood_Artery - Aorta	Source_XCL1_Target_562,KEGG_ARGININE_AND_PROLINE_METABOLISM_Artery - Aorta_Whole Blood
Source_XCL1	Whole Blood	Artery - Aorta	984.2818137296135	2.6676376300280773	0.0038193297971291294	Target_564,KEGG_HEMATOPOIETIC_CELL_LINEAGE	1.6335416333745e-4	-0.324019102753053	Source_XCL1_Target_564,KEGG_HEMATOPOIETIC_CELL_LINEAGE_Whole Blood_Artery - Aorta	Source_XCL1_Target_564,KEGG_HEMATOPOIETIC_CELL_LINEAGE_Artery - Aorta_Whole Blood
Source_XCL1	Whole Blood	Artery - Aorta	984.2818137296135	2.6676376300280773	0.0038193297971291294	Target_570,KEGG_NEUROACTIVE_LIGAND_RECEPTOR_INTERACTION	2.26346419829326e-7	-0.369714774082956	Source_XCL1_Target_570,KEGG_NEUROACTIVE_LIGAND_RECEPTOR_INTERACTION_Whole Blood_Artery - Aorta	Source_XCL1_Target_570,KEGG_NEUROACTIVE_LIGAND_RECEPTOR_INTERACTION_Artery - Aorta_Whole Blood
Source_XCL1	Whole Blood	Artery - Aorta	984.2818137296135	2.6676376300280773	0.0038193297971291294	Target_580,REACTOME_GENERIC_TRANSCRIPTION_PATHWAY	3.55466763868328e-5	-0.335290531976349	Source_XCL1_Target_580,REACTOME_GENERIC_TRANSCRIPTION_PATHWAY_Whole Blood_Artery - Aorta	Source_XCL1_Target_580,REACTOME_GENERIC_TRANSCRIPTION_PATHWAY_Artery - Aorta_Whole Blood
Source_XCL1	Whole Blood	Artery - Aorta	984.2818137296135	2.6676376300280773	0.0038193297971291294	Target_582,REACTOME_GENERIC_TRANSCRIPTION_PATHWAY	0.0018513831941489	-0.30505246019641	Source_XCL1_Target_582,REACTOME_GENERIC_TRANSCRIPTION_PATHWAY_Whole Blood_Artery - Aorta	Source_XCL1_Target_582,REACTOME_GENERIC_TRANSCRIPTION_PATHWAY_Artery - Aorta_Whole Blood
Source_XCL1	Whole Blood	Artery - Aorta	984.2818137296135	2.6676376300280773	0.0038193297971291294	Target_60,REACTOME_SPHINGOLIPID_METABOLISM	4.2719848054062e-4	-0.31666780657865	Source_XCL1_Target_60,REACTOME_SPHINGOLIPID_METABOLISM_Whole Blood_Artery - Aorta	Source_XCL1_Target_60,REACTOME_SPHINGOLIPID_METABOLISM_Artery - Aorta_Whole Blood
Source_XCL1	Whole Blood	Artery - Aorta	984.2818137296135	2.6676376300280773	0.0038193297971291294	Target_601,SVM Plasma cells	0.00499372553725586	0.296894265719051	Source_XCL1_Target_601,SVM Plasma cells_Whole Blood_Artery - Aorta	Source_XCL1_Target_601,SVM Plasma cells_Artery - Aorta_Whole Blood
Source_XCL1	Whole Blood	Artery - Aorta	984.2818137296135	2.6676376300280773	0.0038193297971291294	Target_608,REACTOME_TRANSMEMBRANE_TRANSPORT_OF_SMALL_MOLECULES	3.42223344906856e-6	-0.351746417991397	Source_XCL1_Target_608,REACTOME_TRANSMEMBRANE_TRANSPORT_OF_SMALL_MOLECULES_Whole Blood_Artery - Aorta	Source_XCL1_Target_608,REACTOME_TRANSMEMBRANE_TRANSPORT_OF_SMALL_MOLECULES_Artery - Aorta_Whole Blood
Source_XCL1	Whole Blood	Artery - Aorta	984.2818137296135	2.6676376300280773	0.0038193297971291294	Target_610,REACTOME_APOPTOTIC_EXECUTION_PHASE	0.00262293939934066	0.302216982926072	Source_XCL1_Target_610,REACTOME_APOPTOTIC_EXECUTION_PHASE_Whole Blood_Artery - Aorta	Source_XCL1_Target_610,REACTOME_APOPTOTIC_EXECUTION_PHASE_Artery - Aorta_Whole Blood
Source_XCL1	Whole Blood	Artery - Aorta	984.2818137296135	2.6676376300280773	0.0038193297971291294	Target_614,REACTOME_DNA_REPAIR	0	-0.435311455074445	Source_XCL1_Target_614,REACTOME_DNA_REPAIR_Whole Blood_Artery - Aorta	Source_XCL1_Target_614,REACTOME_DNA_REPAIR_Artery - Aorta_Whole Blood
Source_XCL1	Whole Blood	Artery - Aorta	984.2818137296135	2.6676376300280773	0.0038193297971291294	Target_615,KEGG_PATHWAYS_IN_CANCER	3.23017396577363e-5	0.335982897700047	Source_XCL1_Target_615,KEGG_PATHWAYS_IN_CANCER_Whole Blood_Artery - Aorta	Source_XCL1_Target_615,KEGG_PATHWAYS_IN_CANCER_Artery - Aorta_Whole Blood
Source_XCL1	Whole Blood	Artery - Aorta	984.2818137296135	2.6676376300280773	0.0038193297971291294	Target_618,REACTOME_TRANSMEMBRANE_TRANSPORT_OF_SMALL_MOLECULES	4.78533657144453e-10	0.406273789295824	Source_XCL1_Target_618,REACTOME_TRANSMEMBRANE_TRANSPORT_OF_SMALL_MOLECULES_Whole Blood_Artery - Aorta	Source_XCL1_Target_618,REACTOME_TRANSMEMBRANE_TRANSPORT_OF_SMALL_MOLECULES_Artery - Aorta_Whole Blood
Source_XCL1	Whole Blood	Artery - Aorta	984.2818137296135	2.6676376300280773	0.0038193297971291294	Target_625,REACTOME_TRANSPORT_OF_INORGANIC_CATIONS_ANIONS_AND_AMINO_ACIDS_OLIGOPEPTIDES	1.09105673828935e-6	0.359447981630676	Source_XCL1_Target_625,REACTOME_TRANSPORT_OF_INORGANIC_CATIONS_ANIONS_AND_AMINO_ACIDS_OLIGOPEPTIDES_Whole Blood_Artery - Aorta	Source_XCL1_Target_625,REACTOME_TRANSPORT_OF_INORGANIC_CATIONS_ANIONS_AND_AMINO_ACIDS_OLIGOPEPTIDES_Artery - Aorta_Whole Blood
Source_XCL1	Whole Blood	Artery - Aorta	984.2818137296135	2.6676376300280773	0.0038193297971291294	Target_627,REACTOME_GENERIC_TRANSCRIPTION_PATHWAY	1.57896965511384e-5	-0.341106014920932	Source_XCL1_Target_627,REACTOME_GENERIC_TRANSCRIPTION_PATHWAY_Whole Blood_Artery - Aorta	Source_XCL1_Target_627,REACTOME_GENERIC_TRANSCRIPTION_PATHWAY_Artery - Aorta_Whole Blood
Source_XCL1	Whole Blood	Artery - Aorta	984.2818137296135	2.6676376300280773	0.0038193297971291294	Target_637,REACTOME_AMYLOIDS	0	0.565716490136041	Source_XCL1_Target_637,REACTOME_AMYLOIDS_Whole Blood_Artery - Aorta	Source_XCL1_Target_637,REACTOME_AMYLOIDS_Artery - Aorta_Whole Blood
Source_XCL1	Whole Blood	Artery - Aorta	984.2818137296135	2.6676376300280773	0.0038193297971291294	Target_638,REACTOME_METABOLISM_OF_NON_CODING_RNA	0	-0.520456102627362	Source_XCL1_Target_638,REACTOME_METABOLISM_OF_NON_CODING_RNA_Whole Blood_Artery - Aorta	Source_XCL1_Target_638,REACTOME_METABOLISM_OF_NON_CODING_RNA_Artery - Aorta_Whole Blood
Source_XCL1	Whole Blood	Artery - Aorta	984.2818137296135	2.6676376300280773	0.0038193297971291294	Target_64,REACTOME_TRANSCRIPTION	4.92889666858787e-7	-0.364680934893993	Source_XCL1_Target_64,REACTOME_TRANSCRIPTION_Whole Blood_Artery - Aorta	Source_XCL1_Target_64,REACTOME_TRANSCRIPTION_Artery - Aorta_Whole Blood
Source_XCL1	Whole Blood	Artery - Aorta	984.2818137296135	2.6676376300280773	0.0038193297971291294	Target_647,REACTOME_TRANSMEMBRANE_TRANSPORT_OF_SMALL_MOLECULES	5.98533149678282e-5	-0.331491226674185	Source_XCL1_Target_647,REACTOME_TRANSMEMBRANE_TRANSPORT_OF_SMALL_MOLECULES_Whole Blood_Artery - Aorta	Source_XCL1_Target_647,REACTOME_TRANSMEMBRANE_TRANSPORT_OF_SMALL_MOLECULES_Artery - Aorta_Whole Blood
Source_XCL1	Whole Blood	Artery - Aorta	984.2818137296135	2.6676376300280773	0.0038193297971291294	Target_653,REACTOME_CELL_CYCLE_MITOTIC	1.65979398980554e-5	-0.340751734067319	Source_XCL1_Target_653,REACTOME_CELL_CYCLE_MITOTIC_Whole Blood_Artery - Aorta	Source_XCL1_Target_653,REACTOME_CELL_CYCLE_MITOTIC_Artery - Aorta_Whole Blood
Source_XCL1	Whole Blood	Artery - Aorta	984.2818137296135	2.6676376300280773	0.0038193297971291294	Target_661,REACTOME_GENERIC_TRANSCRIPTION_PATHWAY	4.24907979190703e-5	-0.333995260371863	Source_XCL1_Target_661,REACTOME_GENERIC_TRANSCRIPTION_PATHWAY_Whole Blood_Artery - Aorta	Source_XCL1_Target_661,REACTOME_GENERIC_TRANSCRIPTION_PATHWAY_Artery - Aorta_Whole Blood
