## Supplemental Data for "SALVE: prediction of interorgan communication with transcriptome latent space representation" (part 37 of 473)

Source_gene	source	target	S	Z	p_S	Target_gene	p_adjusted	r_correlation	forward_direction	reverse_direction
Source_XCL1	Whole Blood	Artery - Aorta	984.2818137296135	2.6676376300280773	0.0038193297971291294	Target_662,REACTOME_GENERIC_TRANSCRIPTION_PATHWAY	0	-0.432094883402314	Source_XCL1_Target_662,REACTOME_GENERIC_TRANSCRIPTION_PATHWAY_Whole Blood_Artery - Aorta	Source_XCL1_Target_662,REACTOME_GENERIC_TRANSCRIPTION_PATHWAY_Artery - Aorta_Whole Blood
Source_XCL1	Whole Blood	Artery - Aorta	984.2818137296135	2.6676376300280773	0.0038193297971291294	Target_664,REACTOME_GENERIC_TRANSCRIPTION_PATHWAY	0	0.530281303417272	Source_XCL1_Target_664,REACTOME_GENERIC_TRANSCRIPTION_PATHWAY_Whole Blood_Artery - Aorta	Source_XCL1_Target_664,REACTOME_GENERIC_TRANSCRIPTION_PATHWAY_Artery - Aorta_Whole Blood
Source_XCL1	Whole Blood	Artery - Aorta	984.2818137296135	2.6676376300280773	0.0038193297971291294	Target_671,REACTOME_RECRUITMENT_OF_MITOTIC_CENTROSOME_PROTEINS_AND_COMPLEXES	0.0048388292170416	-0.297157273270626	Source_XCL1_Target_671,REACTOME_RECRUITMENT_OF_MITOTIC_CENTROSOME_PROTEINS_AND_COMPLEXES_Whole Blood_Artery - Aorta	Source_XCL1_Target_671,REACTOME_RECRUITMENT_OF_MITOTIC_CENTROSOME_PROTEINS_AND_COMPLEXES_Artery - Aorta_Whole Blood
Source_XCL1	Whole Blood	Artery - Aorta	984.2818137296135	2.6676376300280773	0.0038193297971291294	Target_673,REACTOME_DIABETES_PATHWAYS	5.34689581810355e-6	-0.348682523663675	Source_XCL1_Target_673,REACTOME_DIABETES_PATHWAYS_Whole Blood_Artery - Aorta	Source_XCL1_Target_673,REACTOME_DIABETES_PATHWAYS_Artery - Aorta_Whole Blood
Source_XCL1	Whole Blood	Artery - Aorta	984.2818137296135	2.6676376300280773	0.0038193297971291294	Target_674,REACTOME_TRANSCRIPTION	0	-0.465107949087964	Source_XCL1_Target_674,REACTOME_TRANSCRIPTION_Whole Blood_Artery - Aorta	Source_XCL1_Target_674,REACTOME_TRANSCRIPTION_Artery - Aorta_Whole Blood
Source_XCL1	Whole Blood	Artery - Aorta	984.2818137296135	2.6676376300280773	0.0038193297971291294	Target_680,KEGG_OOCYTE_MEIOSIS	0	-0.483363095496007	Source_XCL1_Target_680,KEGG_OOCYTE_MEIOSIS_Whole Blood_Artery - Aorta	Source_XCL1_Target_680,KEGG_OOCYTE_MEIOSIS_Artery - Aorta_Whole Blood
Source_XCL1	Whole Blood	Artery - Aorta	984.2818137296135	2.6676376300280773	0.0038193297971291294	Target_692,REACTOME_TRANSPORT_OF_INORGANIC_CATIONS_ANIONS_AND_AMINO_ACIDS_OLIGOPEPTIDES	3.30188223429673e-8	-0.381809946651402	Source_XCL1_Target_692,REACTOME_TRANSPORT_OF_INORGANIC_CATIONS_ANIONS_AND_AMINO_ACIDS_OLIGOPEPTIDES_Whole Blood_Artery - Aorta	Source_XCL1_Target_692,REACTOME_TRANSPORT_OF_INORGANIC_CATIONS_ANIONS_AND_AMINO_ACIDS_OLIGOPEPTIDES_Artery - Aorta_Whole Blood
Source_XCL1	Whole Blood	Artery - Aorta	984.2818137296135	2.6676376300280773	0.0038193297971291294	Target_70,KEGG_LYSOSOME	1.22301239424694e-6	0.35868794516594	Source_XCL1_Target_70,KEGG_LYSOSOME_Whole Blood_Artery - Aorta	Source_XCL1_Target_70,KEGG_LYSOSOME_Artery - Aorta_Whole Blood
Source_XCL1	Whole Blood	Artery - Aorta	984.2818137296135	2.6676376300280773	0.0038193297971291294	Target_71,PID_HIF1_TFPATHWAY	1.9253227454818e-4	0.322776374027974	Source_XCL1_Target_71,PID_HIF1_TFPATHWAY_Whole Blood_Artery - Aorta	Source_XCL1_Target_71,PID_HIF1_TFPATHWAY_Artery - Aorta_Whole Blood
Source_XCL1	Whole Blood	Artery - Aorta	984.2818137296135	2.6676376300280773	0.0038193297971291294	Target_9,KEGG_HYPERTROPHIC_CARDIOMYOPATHY_HCM	0	0.462135576170066	Source_XCL1_Target_9,KEGG_HYPERTROPHIC_CARDIOMYOPATHY_HCM_Whole Blood_Artery - Aorta	Source_XCL1_Target_9,KEGG_HYPERTROPHIC_CARDIOMYOPATHY_HCM_Artery - Aorta_Whole Blood
Source_XCL1	Whole Blood	Artery - Aorta	984.2818137296135	2.6676376300280773	0.0038193297971291294	Target_91,REACTOME_G_ALPHA_I_SIGNALLING_EVENTS	0	-0.569692045301226	Source_XCL1_Target_91,REACTOME_G_ALPHA_I_SIGNALLING_EVENTS_Whole Blood_Artery - Aorta	Source_XCL1_Target_91,REACTOME_G_ALPHA_I_SIGNALLING_EVENTS_Artery - Aorta_Whole Blood
Source_XCL1	Whole Blood	Artery - Aorta	984.2818137296135	2.6676376300280773	0.0038193297971291294	Target_94,KEGG_SPLICEOSOME	5.07963477058837e-7	-0.364483580560341	Source_XCL1_Target_94,KEGG_SPLICEOSOME_Whole Blood_Artery - Aorta	Source_XCL1_Target_94,KEGG_SPLICEOSOME_Artery - Aorta_Whole Blood
Source_XCL1	Whole Blood	Artery - Aorta	984.2818137296135	2.6676376300280773	0.0038193297971291294	Target_LV 106	0	0.449609014409965	Source_XCL1_Target_LV 106_Whole Blood_Artery - Aorta	Source_XCL1_Target_LV 106_Artery - Aorta_Whole Blood
Source_XCL1	Whole Blood	Artery - Aorta	984.2818137296135	2.6676376300280773	0.0038193297971291294	Target_LV 120	0	-0.456162173115006	Source_XCL1_Target_LV 120_Whole Blood_Artery - Aorta	Source_XCL1_Target_LV 120_Artery - Aorta_Whole Blood
Source_XCL1	Whole Blood	Artery - Aorta	984.2818137296135	2.6676376300280773	0.0038193297971291294	Target_LV 145	0	-0.464458537778564	Source_XCL1_Target_LV 145_Whole Blood_Artery - Aorta	Source_XCL1_Target_LV 145_Artery - Aorta_Whole Blood
Source_XCL1	Whole Blood	Artery - Aorta	984.2818137296135	2.6676376300280773	0.0038193297971291294	Target_LV 167	4.78533657144453e-10	-0.40733984439671	Source_XCL1_Target_LV 167_Whole Blood_Artery - Aorta	Source_XCL1_Target_LV 167_Artery - Aorta_Whole Blood
Source_XCL1	Whole Blood	Artery - Aorta	984.2818137296135	2.6676376300280773	0.0038193297971291294	Target_LV 181	0	0.422208489705299	Source_XCL1_Target_LV 181_Whole Blood_Artery - Aorta	Source_XCL1_Target_LV 181_Artery - Aorta_Whole Blood
Source_XCL1	Whole Blood	Artery - Aorta	984.2818137296135	2.6676376300280773	0.0038193297971291294	Target_LV 182	8.37015183052792e-6	-0.345571503668858	Source_XCL1_Target_LV 182_Whole Blood_Artery - Aorta	Source_XCL1_Target_LV 182_Artery - Aorta_Whole Blood
Source_XCL1	Whole Blood	Artery - Aorta	984.2818137296135	2.6676376300280773	0.0038193297971291294	Target_LV 203	0	0.548105662013322	Source_XCL1_Target_LV 203_Whole Blood_Artery - Aorta	Source_XCL1_Target_LV 203_Artery - Aorta_Whole Blood
Source_XCL1	Whole Blood	Artery - Aorta	984.2818137296135	2.6676376300280773	0.0038193297971291294	Target_LV 208	0.00214503166421975	-0.303857872692553	Source_XCL1_Target_LV 208_Whole Blood_Artery - Aorta	Source_XCL1_Target_LV 208_Artery - Aorta_Whole Blood
Source_XCL1	Whole Blood	Artery - Aorta	984.2818137296135	2.6676376300280773	0.0038193297971291294	Target_LV 21	7.78574260174025e-7	-0.361681594689377	Source_XCL1_Target_LV 21_Whole Blood_Artery - Aorta	Source_XCL1_Target_LV 21_Artery - Aorta_Whole Blood
Source_XCL1	Whole Blood	Artery - Aorta	984.2818137296135	2.6676376300280773	0.0038193297971291294	Target_LV 212	0.00341602662826856	-0.300046158758614	Source_XCL1_Target_LV 212_Whole Blood_Artery - Aorta	Source_XCL1_Target_LV 212_Artery - Aorta_Whole Blood
Source_XCL1	Whole Blood	Artery - Aorta	984.2818137296135	2.6676376300280773	0.0038193297971291294	Target_LV 217	1.928012104635e-6	-0.355637811353433	Source_XCL1_Target_LV 217_Whole Blood_Artery - Aorta	Source_XCL1_Target_LV 217_Artery - Aorta_Whole Blood
Source_XCL1	Whole Blood	Artery - Aorta	984.2818137296135	2.6676376300280773	0.0038193297971291294	Target_LV 254	0	0.416207389041487	Source_XCL1_Target_LV 254_Whole Blood_Artery - Aorta	Source_XCL1_Target_LV 254_Artery - Aorta_Whole Blood
Source_XCL1	Whole Blood	Artery - Aorta	984.2818137296135	2.6676376300280773	0.0038193297971291294	Target_LV 264	2.39266828572227e-10	0.40985093471709	Source_XCL1_Target_LV 264_Whole Blood_Artery - Aorta	Source_XCL1_Target_LV 264_Artery - Aorta_Whole Blood
Source_XCL1	Whole Blood	Artery - Aorta	984.2818137296135	2.6676376300280773	0.0038193297971291294	Target_LV 269	0	0.435131506569064	Source_XCL1_Target_LV 269_Whole Blood_Artery - Aorta	Source_XCL1_Target_LV 269_Artery - Aorta_Whole Blood
Source_XCL1	Whole Blood	Artery - Aorta	984.2818137296135	2.6676376300280773	0.0038193297971291294	Target_LV 275	2.44530698800816e-7	0.369218519221034	Source_XCL1_Target_LV 275_Whole Blood_Artery - Aorta	Source_XCL1_Target_LV 275_Artery - Aorta_Whole Blood
Source_XCL1	Whole Blood	Artery - Aorta	984.2818137296135	2.6676376300280773	0.0038193297971291294	Target_LV 279	0	0.54505378494473	Source_XCL1_Target_LV 279_Whole Blood_Artery - Aorta	Source_XCL1_Target_LV 279_Artery - Aorta_Whole Blood
Source_XCL1	Whole Blood	Artery - Aorta	984.2818137296135	2.6676376300280773	0.0038193297971291294	Target_LV 294	7.71156988488286e-7	-0.361745219608788	Source_XCL1_Target_LV 294_Whole Blood_Artery - Aorta	Source_XCL1_Target_LV 294_Artery - Aorta_Whole Blood
Source_XCL1	Whole Blood	Artery - Aorta	984.2818137296135	2.6676376300280773	0.0038193297971291294	Target_LV 303	1.82273470006322e-6	0.356016039419579	Source_XCL1_Target_LV 303_Whole Blood_Artery - Aorta	Source_XCL1_Target_LV 303_Artery - Aorta_Whole Blood
Source_XCL1	Whole Blood	Artery - Aorta	984.2818137296135	2.6676376300280773	0.0038193297971291294	Target_LV 315	4.34963167661451e-6	0.350103996491183	Source_XCL1_Target_LV 315_Whole Blood_Artery - Aorta	Source_XCL1_Target_LV 315_Artery - Aorta_Whole Blood
Source_XCL1	Whole Blood	Artery - Aorta	984.2818137296135	2.6676376300280773	0.0038193297971291294	Target_LV 329	8.63753251145738e-6	-0.345351910245136	Source_XCL1_Target_LV 329_Whole Blood_Artery - Aorta	Source_XCL1_Target_LV 329_Artery - Aorta_Whole Blood
Source_XCL1	Whole Blood	Artery - Aorta	984.2818137296135	2.6676376300280773	0.0038193297971291294	Target_LV 330	0	0.511511308721918	Source_XCL1_Target_LV 330_Whole Blood_Artery - Aorta	Source_XCL1_Target_LV 330_Artery - Aorta_Whole Blood
Source_XCL1	Whole Blood	Artery - Aorta	984.2818137296135	2.6676376300280773	0.0038193297971291294	Target_LV 331	1.2129631874469e-5	-0.34297002744474703	Source_XCL1_Target_LV 331_Whole Blood_Artery - Aorta	Source_XCL1_Target_LV 331_Artery - Aorta_Whole Blood
Source_XCL1	Whole Blood	Artery - Aorta	984.2818137296135	2.6676376300280773	0.0038193297971291294	Target_LV 338	9.57067314288906e-10	-0.403003455206177	Source_XCL1_Target_LV 338_Whole Blood_Artery - Aorta	Source_XCL1_Target_LV 338_Artery - Aorta_Whole Blood
Source_XCL1	Whole Blood	Artery - Aorta	984.2818137296135	2.6676376300280773	0.0038193297971291294	Target_LV 339	2.59114012002293e-5	0.337570765113263	Source_XCL1_Target_LV 339_Whole Blood_Artery - Aorta	Source_XCL1_Target_LV 339_Artery - Aorta_Whole Blood
Source_XCL1	Whole Blood	Artery - Aorta	984.2818137296135	2.6676376300280773	0.0038193297971291294	Target_LV 343	1.7735976678134e-4	0.323397778979131	Source_XCL1_Target_LV 343_Whole Blood_Artery - Aorta	Source_XCL1_Target_LV 343_Artery - Aorta_Whole Blood
Source_XCL1	Whole Blood	Artery - Aorta	984.2818137296135	2.6676376300280773	0.0038193297971291294	Target_LV 348	0	0.424929616003178	Source_XCL1_Target_LV 348_Whole Blood_Artery - Aorta	Source_XCL1_Target_LV 348_Artery - Aorta_Whole Blood
Source_XCL1	Whole Blood	Artery - Aorta	984.2818137296135	2.6676376300280773	0.0038193297971291294	Target_LV 384	1.2681141914328e-8	-0.387636098418786	Source_XCL1_Target_LV 384_Whole Blood_Artery - Aorta	Source_XCL1_Target_LV 384_Artery - Aorta_Whole Blood
Source_XCL1	Whole Blood	Artery - Aorta	984.2818137296135	2.6676376300280773	0.0038193297971291294	Target_LV 393	2.6352968132359e-4	-0.320386834286409	Source_XCL1_Target_LV 393_Whole Blood_Artery - Aorta	Source_XCL1_Target_LV 393_Artery - Aorta_Whole Blood
Source_XCL1	Whole Blood	Artery - Aorta	984.2818137296135	2.6676376300280773	0.0038193297971291294	Target_LV 395	0	0.502749072988651	Source_XCL1_Target_LV 395_Whole Blood_Artery - Aorta	Source_XCL1_Target_LV 395_Artery - Aorta_Whole Blood
Source_XCL1	Whole Blood	Artery - Aorta	984.2818137296135	2.6676376300280773	0.0038193297971291294	Target_LV 402	1.19633414286113e-10	-0.415023899638777	Source_XCL1_Target_LV 402_Whole Blood_Artery - Aorta	Source_XCL1_Target_LV 402_Artery - Aorta_Whole Blood
Source_XCL1	Whole Blood	Artery - Aorta	984.2818137296135	2.6676376300280773	0.0038193297971291294	Target_LV 414	1.52855613433367e-6	-0.357197800740608	Source_XCL1_Target_LV 414_Whole Blood_Artery - Aorta	Source_XCL1_Target_LV 414_Artery - Aorta_Whole Blood
Source_XCL1	Whole Blood	Artery - Aorta	984.2818137296135	2.6676376300280773	0.0038193297971291294	Target_LV 418	0	0.502444054169848	Source_XCL1_Target_LV 418_Whole Blood_Artery - Aorta	Source_XCL1_Target_LV 418_Artery - Aorta_Whole Blood
Source_XCL1	Whole Blood	Artery - Aorta	984.2818137296135	2.6676376300280773	0.0038193297971291294	Target_LV 421	4.54508874887516e-5	0.333504844906112	Source_XCL1_Target_LV 421_Whole Blood_Artery - Aorta	Source_XCL1_Target_LV 421_Artery - Aorta_Whole Blood
Source_XCL1	Whole Blood	Artery - Aorta	984.2818137296135	2.6676376300280773	0.0038193297971291294	Target_LV 427	0	-0.471815216897436	Source_XCL1_Target_LV 427_Whole Blood_Artery - Aorta	Source_XCL1_Target_LV 427_Artery - Aorta_Whole Blood
Source_XCL1	Whole Blood	Artery - Aorta	984.2818137296135	2.6676376300280773	0.0038193297971291294	Target_LV 439	3.45799187659868e-5	-0.335490141970622	Source_XCL1_Target_LV 439_Whole Blood_Artery - Aorta	Source_XCL1_Target_LV 439_Artery - Aorta_Whole Blood
Source_XCL1	Whole Blood	Artery - Aorta	984.2818137296135	2.6676376300280773	0.0038193297971291294	Target_LV 444	3.3792623229911e-4	-0.318478887949018	Source_XCL1_Target_LV 444_Whole Blood_Artery - Aorta	Source_XCL1_Target_LV 444_Artery - Aorta_Whole Blood
Source_XCL1	Whole Blood	Artery - Aorta	984.2818137296135	2.6676376300280773	0.0038193297971291294	Target_LV 446	3.42869365344001e-7	-0.367039664090021	Source_XCL1_Target_LV 446_Whole Blood_Artery - Aorta	Source_XCL1_Target_LV 446_Artery - Aorta_Whole Blood
Source_XCL1	Whole Blood	Artery - Aorta	984.2818137296135	2.6676376300280773	0.0038193297971291294	Target_LV 45	9.31226496803106e-7	0.360499031105278	Source_XCL1_Target_LV 45_Whole Blood_Artery - Aorta	Source_XCL1_Target_LV 45_Artery - Aorta_Whole Blood
Source_XCL1	Whole Blood	Artery - Aorta	984.2818137296135	2.6676376300280773	0.0038193297971291294	Target_LV 470	1.41047795443328e-6	-0.357735442810477	Source_XCL1_Target_LV 470_Whole Blood_Artery - Aorta	Source_XCL1_Target_LV 470_Artery - Aorta_Whole Blood
Source_XCL1	Whole Blood	Artery - Aorta	984.2818137296135	2.6676376300280773	0.0038193297971291294	Target_LV 472	8.09918214716987e-8	0.376233982679841	Source_XCL1_Target_LV 472_Whole Blood_Artery - Aorta	Source_XCL1_Target_LV 472_Artery - Aorta_Whole Blood
Source_XCL1	Whole Blood	Artery - Aorta	984.2818137296135	2.6676376300280773	0.0038193297971291294	Target_LV 499	3.45453447092581e-6	0.351682285877431	Source_XCL1_Target_LV 499_Whole Blood_Artery - Aorta	Source_XCL1_Target_LV 499_Artery - Aorta_Whole Blood
Source_XCL1	Whole Blood	Artery - Aorta	984.2818137296135	2.6676376300280773	0.0038193297971291294	Target_LV 500	0.0019107446961506	0.304796829007156	Source_XCL1_Target_LV 500_Whole Blood_Artery - Aorta	Source_XCL1_Target_LV 500_Artery - Aorta_Whole Blood
Source_XCL1	Whole Blood	Artery - Aorta	984.2818137296135	2.6676376300280773	0.0038193297971291294	Target_LV 51	0	-0.469512949163396	Source_XCL1_Target_LV 51_Whole Blood_Artery - Aorta	Source_XCL1_Target_LV 51_Artery - Aorta_Whole Blood
Source_XCL1	Whole Blood	Artery - Aorta	984.2818137296135	2.6676376300280773	0.0038193297971291294	Target_LV 511	6.81910461430846e-9	-0.39135562268992	Source_XCL1_Target_LV 511_Whole Blood_Artery - Aorta	Source_XCL1_Target_LV 511_Artery - Aorta_Whole Blood
Source_XCL1	Whole Blood	Artery - Aorta	984.2818137296135	2.6676376300280773	0.0038193297971291294	Target_LV 513	4.6559745679086e-4	0.315999770706611	Source_XCL1_Target_LV 513_Whole Blood_Artery - Aorta	Source_XCL1_Target_LV 513_Artery - Aorta_Whole Blood
Source_XCL1	Whole Blood	Artery - Aorta	984.2818137296135	2.6676376300280773	0.0038193297971291294	Target_LV 52	1.19633414286113e-10	0.413384176990799	Source_XCL1_Target_LV 52_Whole Blood_Artery - Aorta	Source_XCL1_Target_LV 52_Artery - Aorta_Whole Blood
Source_XCL1	Whole Blood	Artery - Aorta	984.2818137296135	2.6676376300280773	0.0038193297971291294	Target_LV 520	0	0.43300536679876	Source_XCL1_Target_LV 520_Whole Blood_Artery - Aorta	Source_XCL1_Target_LV 520_Artery - Aorta_Whole Blood
Source_XCL1	Whole Blood	Artery - Aorta	984.2818137296135	2.6676376300280773	0.0038193297971291294	Target_LV 543	0.00288906703988889	0.301424971904649	Source_XCL1_Target_LV 543_Whole Blood_Artery - Aorta	Source_XCL1_Target_LV 543_Artery - Aorta_Whole Blood
Source_XCL1	Whole Blood	Artery - Aorta	984.2818137296135	2.6676376300280773	0.0038193297971291294	Target_LV 561	0	0.438897105363621	Source_XCL1_Target_LV 561_Whole Blood_Artery - Aorta	Source_XCL1_Target_LV 561_Artery - Aorta_Whole Blood
Source_XCL1	Whole Blood	Artery - Aorta	984.2818137296135	2.6676376300280773	0.0038193297971291294	Target_LV 590	4.75536840116586e-5	-0.33317500985937	Source_XCL1_Target_LV 590_Whole Blood_Artery - Aorta	Source_XCL1_Target_LV 590_Artery - Aorta_Whole Blood
Source_XCL1	Whole Blood	Artery - Aorta	984.2818137296135	2.6676376300280773	0.0038193297971291294	Target_LV 591	4.2005469083994e-4	-0.316798500195142	Source_XCL1_Target_LV 591_Whole Blood_Artery - Aorta	Source_XCL1_Target_LV 591_Artery - Aorta_Whole Blood
Source_XCL1	Whole Blood	Artery - Aorta	984.2818137296135	2.6676376300280773	0.0038193297971291294	Target_LV 606	2.45705498929105e-5	-0.337952127388846	Source_XCL1_Target_LV 606_Whole Blood_Artery - Aorta	Source_XCL1_Target_LV 606_Artery - Aorta_Whole Blood
Source_XCL1	Whole Blood	Artery - Aorta	984.2818137296135	2.6676376300280773	0.0038193297971291294	Target_LV 613	2.9502748443732e-4	-0.319522214091782	Source_XCL1_Target_LV 613_Whole Blood_Artery - Aorta	Source_XCL1_Target_LV 613_Artery - Aorta_Whole Blood
Source_XCL1	Whole Blood	Artery - Aorta	984.2818137296135	2.6676376300280773	0.0038193297971291294	Target_LV 633	0	-0.46887027255725	Source_XCL1_Target_LV 633_Whole Blood_Artery - Aorta	Source_XCL1_Target_LV 633_Artery - Aorta_Whole Blood
Source_XCL1	Whole Blood	Artery - Aorta	984.2818137296135	2.6676376300280773	0.0038193297971291294	Target_LV 639	2.59819849146581e-6	-0.353621532127068	Source_XCL1_Target_LV 639_Whole Blood_Artery - Aorta	Source_XCL1_Target_LV 639_Artery - Aorta_Whole Blood
Source_XCL1	Whole Blood	Artery - Aorta	984.2818137296135	2.6676376300280773	0.0038193297971291294	Target_LV 666	0.00173635674301353	0.305571257051909	Source_XCL1_Target_LV 666_Whole Blood_Artery - Aorta	Source_XCL1_Target_LV 666_Artery - Aorta_Whole Blood
Source_XCL1	Whole Blood	Artery - Aorta	984.2818137296135	2.6676376300280773	0.0038193297971291294	Target_LV 667	5.8620373000195505e-9	-0.392269826666726	Source_XCL1_Target_LV 667_Whole Blood_Artery - Aorta	Source_XCL1_Target_LV 667_Artery - Aorta_Whole Blood
Source_XCL1	Whole Blood	Artery - Aorta	984.2818137296135	2.6676376300280773	0.0038193297971291294	Target_LV 675	0	-0.452197031165551	Source_XCL1_Target_LV 675_Whole Blood_Artery - Aorta	Source_XCL1_Target_LV 675_Artery - Aorta_Whole Blood
Source_XCL1	Whole Blood	Artery - Aorta	984.2818137296135	2.6676376300280773	0.0038193297971291294	Target_LV 681	0	-0.435031073503791	Source_XCL1_Target_LV 681_Whole Blood_Artery - Aorta	Source_XCL1_Target_LV 681_Artery - Aorta_Whole Blood
Source_XCL1	Whole Blood	Artery - Aorta	984.2818137296135	2.6676376300280773	0.0038193297971291294	Target_LV 684	3.5444210367496e-4	-0.318111216586777	Source_XCL1_Target_LV 684_Whole Blood_Artery - Aorta	Source_XCL1_Target_LV 684_Artery - Aorta_Whole Blood
Source_XCL1	Whole Blood	Artery - Aorta	984.2818137296135	2.6676376300280773	0.0038193297971291294	Target_LV 688	0	0.487296604667815	Source_XCL1_Target_LV 688_Whole Blood_Artery - Aorta	Source_XCL1_Target_LV 688_Artery - Aorta_Whole Blood
Source_XCL1	Whole Blood	Artery - Aorta	984.2818137296135	2.6676376300280773	0.0038193297971291294	Target_LV 697	0	-0.47517799506394	Source_XCL1_Target_LV 697_Whole Blood_Artery - Aorta	Source_XCL1_Target_LV 697_Artery - Aorta_Whole Blood
Source_XCL1	Whole Blood	Artery - Aorta	984.2818137296135	2.6676376300280773	0.0038193297971291294	Target_LV 74	0	0.614117426777796	Source_XCL1_Target_LV 74_Whole Blood_Artery - Aorta	Source_XCL1_Target_LV 74_Artery - Aorta_Whole Blood
Source_XCL1	Whole Blood	Artery - Aorta	984.2818137296135	2.6676376300280773	0.0038193297971291294	Target_LV 78	2.89512862572394e-8	-0.382621218249361	Source_XCL1_Target_LV 78_Whole Blood_Artery - Aorta	Source_XCL1_Target_LV 78_Artery - Aorta_Whole Blood
Source_XCL1	Whole Blood	Artery - Aorta	984.2818137296135	2.6676376300280773	0.0038193297971291294	Target_LV 85	3.5890024285834e-9	-0.395267283543886	Source_XCL1_Target_LV 85_Whole Blood_Artery - Aorta	Source_XCL1_Target_LV 85_Artery - Aorta_Whole Blood
Source_XCL1	Whole Blood	Artery - Aorta	984.2818137296135	2.6676376300280773	0.0038193297971291294	Target_LV 96	2.38070494429365e-8	0.383817416685085	Source_XCL1_Target_LV 96_Whole Blood_Artery - Aorta	Source_XCL1_Target_LV 96_Artery - Aorta_Whole Blood
Source_TCN1	Whole Blood	Artery - Aorta	977.1088050026193	2.6412043392643825	0.0041305938504746795	Target_104,SVM Eosinophils	0	0.51032165355998	Source_TCN1_Target_104,SVM Eosinophils_Whole Blood_Artery - Aorta	Source_TCN1_Target_104,SVM Eosinophils_Artery - Aorta_Whole Blood
Source_TCN1	Whole Blood	Artery - Aorta	977.1088050026193	2.6412043392643825	0.0041305938504746795	Target_11,MIPS_RIBOSOME_CYTOPLASMIC	0	0.502873081932835	Source_TCN1_Target_11,MIPS_RIBOSOME_CYTOPLASMIC_Whole Blood_Artery - Aorta	Source_TCN1_Target_11,MIPS_RIBOSOME_CYTOPLASMIC_Artery - Aorta_Whole Blood
Source_TCN1	Whole Blood	Artery - Aorta	977.1088050026193	2.6412043392643825	0.0041305938504746795	Target_111,REACTOME_DEVELOPMENTAL_BIOLOGY	0.00493231459523402	-0.296997581206236	Source_TCN1_Target_111,REACTOME_DEVELOPMENTAL_BIOLOGY_Whole Blood_Artery - Aorta	Source_TCN1_Target_111,REACTOME_DEVELOPMENTAL_BIOLOGY_Artery - Aorta_Whole Blood
Source_TCN1	Whole Blood	Artery - Aorta	977.1088050026193	2.6412043392643825	0.0041305938504746795	Target_116,REACTOME_ACTIVATION_OF_THE_MRNA_UPON_BINDING_OF_THE_CAP_BINDING_COMPLEX_AND_EIFS_AND_SUBSEQUENT_BINDING_TO_43S	0	0.473697215490913	Source_TCN1_Target_116,REACTOME_ACTIVATION_OF_THE_MRNA_UPON_BINDING_OF_THE_CAP_BINDING_COMPLEX_AND_EIFS_AND_SUBSEQUENT_BINDING_TO_43S_Whole Blood_Artery - Aorta	Source_TCN1_Target_116,REACTOME_ACTIVATION_OF_THE_MRNA_UPON_BINDING_OF_THE_CAP_BINDING_COMPLEX_AND_EIFS_AND_SUBSEQUENT_BINDING_TO_43S_Artery - Aorta_Whole Blood
Source_TCN1	Whole Blood	Artery - Aorta	977.1088050026193	2.6412043392643825	0.0041305938504746795	Target_119,REACTOME_GENERIC_TRANSCRIPTION_PATHWAY	1.37099892771886e-7	-0.372909886352765	Source_TCN1_Target_119,REACTOME_GENERIC_TRANSCRIPTION_PATHWAY_Whole Blood_Artery - Aorta	Source_TCN1_Target_119,REACTOME_GENERIC_TRANSCRIPTION_PATHWAY_Artery - Aorta_Whole Blood
Source_TCN1	Whole Blood	Artery - Aorta	977.1088050026193	2.6412043392643825	0.0041305938504746795	Target_121,REACTOME_DEVELOPMENTAL_BIOLOGY	0	0.438467916492322	Source_TCN1_Target_121,REACTOME_DEVELOPMENTAL_BIOLOGY_Whole Blood_Artery - Aorta	Source_TCN1_Target_121,REACTOME_DEVELOPMENTAL_BIOLOGY_Artery - Aorta_Whole Blood
Source_TCN1	Whole Blood	Artery - Aorta	977.1088050026193	2.6412043392643825	0.0041305938504746795	Target_144,PID_MET_PATHWAY	0.00227489277836002	0.303379417043959	Source_TCN1_Target_144,PID_MET_PATHWAY_Whole Blood_Artery - Aorta	Source_TCN1_Target_144,PID_MET_PATHWAY_Artery - Aorta_Whole Blood
Source_TCN1	Whole Blood	Artery - Aorta	977.1088050026193	2.6412043392643825	0.0041305938504746795	Target_15,REACTOME_TRANSLATION	0	0.419331894211886	Source_TCN1_Target_15,REACTOME_TRANSLATION_Whole Blood_Artery - Aorta	Source_TCN1_Target_15,REACTOME_TRANSLATION_Artery - Aorta_Whole Blood
Source_TCN1	Whole Blood	Artery - Aorta	977.1088050026193	2.6412043392643825	0.0041305938504746795	Target_152,PID_HDAC_CLASSI_PATHWAY	1.2893383554613e-4	0.325798502940581	Source_TCN1_Target_152,PID_HDAC_CLASSI_PATHWAY_Whole Blood_Artery - Aorta	Source_TCN1_Target_152,PID_HDAC_CLASSI_PATHWAY_Artery - Aorta_Whole Blood
Source_TCN1	Whole Blood	Artery - Aorta	977.1088050026193	2.6412043392643825	0.0041305938504746795	Target_155,KEGG_INSULIN_SIGNALING_PATHWAY	5.62755580801877e-7	0.363815663083411	Source_TCN1_Target_155,KEGG_INSULIN_SIGNALING_PATHWAY_Whole Blood_Artery - Aorta	Source_TCN1_Target_155,KEGG_INSULIN_SIGNALING_PATHWAY_Artery - Aorta_Whole Blood
Source_TCN1	Whole Blood	Artery - Aorta	977.1088050026193	2.6412043392643825	0.0041305938504746795	Target_158,PID_P53DOWNSTREAMPATHWAY	4.22987862891411e-6	0.35029565156448	Source_TCN1_Target_158,PID_P53DOWNSTREAMPATHWAY_Whole Blood_Artery - Aorta	Source_TCN1_Target_158,PID_P53DOWNSTREAMPATHWAY_Artery - Aorta_Whole Blood
Source_TCN1	Whole Blood	Artery - Aorta	977.1088050026193	2.6412043392643825	0.0041305938504746795	Target_160,REACTOME_ANTIGEN_PROCESSING_UBIQUITINATION_PROTEASOME_DEGRADATION	9.3859591512313e-6	-0.344770829749516	Source_TCN1_Target_160,REACTOME_ANTIGEN_PROCESSING_UBIQUITINATION_PROTEASOME_DEGRADATION_Whole Blood_Artery - Aorta	Source_TCN1_Target_160,REACTOME_ANTIGEN_PROCESSING_UBIQUITINATION_PROTEASOME_DEGRADATION_Artery - Aorta_Whole Blood
Source_TCN1	Whole Blood	Artery - Aorta	977.1088050026193	2.6412043392643825	0.0041305938504746795	Target_165,REACTOME_GENERIC_TRANSCRIPTION_PATHWAY	1.00181021123191e-6	0.360014040637155	Source_TCN1_Target_165,REACTOME_GENERIC_TRANSCRIPTION_PATHWAY_Whole Blood_Artery - Aorta	Source_TCN1_Target_165,REACTOME_GENERIC_TRANSCRIPTION_PATHWAY_Artery - Aorta_Whole Blood
Source_TCN1	Whole Blood	Artery - Aorta	977.1088050026193	2.6412043392643825	0.0041305938504746795	Target_171,REACTOME_NEURONAL_SYSTEM	6.78321459002262e-8	-0.377344639124673	Source_TCN1_Target_171,REACTOME_NEURONAL_SYSTEM_Whole Blood_Artery - Aorta	Source_TCN1_Target_171,REACTOME_NEURONAL_SYSTEM_Artery - Aorta_Whole Blood
Source_TCN1	Whole Blood	Artery - Aorta	977.1088050026193	2.6412043392643825	0.0041305938504746795	Target_174,KEGG_DILATED_CARDIOMYOPATHY	0	0.458992712890354	Source_TCN1_Target_174,KEGG_DILATED_CARDIOMYOPATHY_Whole Blood_Artery - Aorta	Source_TCN1_Target_174,KEGG_DILATED_CARDIOMYOPATHY_Artery - Aorta_Whole Blood
Source_TCN1	Whole Blood	Artery - Aorta	977.1088050026193	2.6412043392643825	0.0041305938504746795	Target_175,KEGG_AXON_GUIDANCE	0	-0.567017574941275	Source_TCN1_Target_175,KEGG_AXON_GUIDANCE_Whole Blood_Artery - Aorta	Source_TCN1_Target_175,KEGG_AXON_GUIDANCE_Artery - Aorta_Whole Blood
Source_TCN1	Whole Blood	Artery - Aorta	977.1088050026193	2.6412043392643825	0.0041305938504746795	Target_178,REACTOME_NUCLEAR_RECEPTOR_TRANSCRIPTION_PATHWAY	9.91880637846165e-6	0.344384011446193	Source_TCN1_Target_178,REACTOME_NUCLEAR_RECEPTOR_TRANSCRIPTION_PATHWAY_Whole Blood_Artery - Aorta	Source_TCN1_Target_178,REACTOME_NUCLEAR_RECEPTOR_TRANSCRIPTION_PATHWAY_Artery - Aorta_Whole Blood
Source_TCN1	Whole Blood	Artery - Aorta	977.1088050026193	2.6412043392643825	0.0041305938504746795	Target_185,REACTOME_TRANSCRIPTION	0	0.436984607918705	Source_TCN1_Target_185,REACTOME_TRANSCRIPTION_Whole Blood_Artery - Aorta	Source_TCN1_Target_185,REACTOME_TRANSCRIPTION_Artery - Aorta_Whole Blood
Source_TCN1	Whole Blood	Artery - Aorta	977.1088050026193	2.6412043392643825	0.0041305938504746795	Target_188,REACTOME_DEVELOPMENTAL_BIOLOGY	7.3933450028818e-8	-0.376805037071902	Source_TCN1_Target_188,REACTOME_DEVELOPMENTAL_BIOLOGY_Whole Blood_Artery - Aorta	Source_TCN1_Target_188,REACTOME_DEVELOPMENTAL_BIOLOGY_Artery - Aorta_Whole Blood
Source_TCN1	Whole Blood	Artery - Aorta	977.1088050026193	2.6412043392643825	0.0041305938504746795	Target_193,REACTOME_ER_PHAGOSOME_PATHWAY	0	0.423609444407077	Source_TCN1_Target_193,REACTOME_ER_PHAGOSOME_PATHWAY_Whole Blood_Artery - Aorta	Source_TCN1_Target_193,REACTOME_ER_PHAGOSOME_PATHWAY_Artery - Aorta_Whole Blood
Source_TCN1	Whole Blood	Artery - Aorta	977.1088050026193	2.6412043392643825	0.0041305938504746795	Target_194,DMAP_ERY4	1.4356009714333601e-9	0.40021221734175	Source_TCN1_Target_194,DMAP_ERY4_Whole Blood_Artery - Aorta	Source_TCN1_Target_194,DMAP_ERY4_Artery - Aorta_Whole Blood
Source_TCN1	Whole Blood	Artery - Aorta	977.1088050026193	2.6412043392643825	0.0041305938504746795	Target_196,KEGG_AXON_GUIDANCE	2.3225631049506e-6	-0.354380923950724	Source_TCN1_Target_196,KEGG_AXON_GUIDANCE_Whole Blood_Artery - Aorta	Source_TCN1_Target_196,KEGG_AXON_GUIDANCE_Artery - Aorta_Whole Blood
Source_TCN1	Whole Blood	Artery - Aorta	977.1088050026193	2.6412043392643825	0.0041305938504746795	Target_198,REACTOME_DEVELOPMENTAL_BIOLOGY	1.7380246720755e-4	-0.323550947175088	Source_TCN1_Target_198,REACTOME_DEVELOPMENTAL_BIOLOGY_Whole Blood_Artery - Aorta	Source_TCN1_Target_198,REACTOME_DEVELOPMENTAL_BIOLOGY_Artery - Aorta_Whole Blood
Source_TCN1	Whole Blood	Artery - Aorta	977.1088050026193	2.6412043392643825	0.0041305938504746795	Target_199,PID_KITPATHWAY	0	0.441476498612428	Source_TCN1_Target_199,PID_KITPATHWAY_Whole Blood_Artery - Aorta	Source_TCN1_Target_199,PID_KITPATHWAY_Artery - Aorta_Whole Blood
Source_TCN1	Whole Blood	Artery - Aorta	977.1088050026193	2.6412043392643825	0.0041305938504746795	Target_204,REACTOME_GENERIC_TRANSCRIPTION_PATHWAY	1.19633414286113e-9	-0.401162260626987	Source_TCN1_Target_204,REACTOME_GENERIC_TRANSCRIPTION_PATHWAY_Whole Blood_Artery - Aorta	Source_TCN1_Target_204,REACTOME_GENERIC_TRANSCRIPTION_PATHWAY_Artery - Aorta_Whole Blood
Source_TCN1	Whole Blood	Artery - Aorta	977.1088050026193	2.6412043392643825	0.0041305938504746795	Target_209,REACTOME_METABOLISM_OF_LIPIDS_AND_LIPOPROTEINS	9.9359378833874e-4	-0.310043833597919	Source_TCN1_Target_209,REACTOME_METABOLISM_OF_LIPIDS_AND_LIPOPROTEINS_Whole Blood_Artery - Aorta	Source_TCN1_Target_209,REACTOME_METABOLISM_OF_LIPIDS_AND_LIPOPROTEINS_Artery - Aorta_Whole Blood
Source_TCN1	Whole Blood	Artery - Aorta	977.1088050026193	2.6412043392643825	0.0041305938504746795	Target_219,KEGG_PEROXISOME	0.00462869958505241	-0.297527402418029	Source_TCN1_Target_219,KEGG_PEROXISOME_Whole Blood_Artery - Aorta	Source_TCN1_Target_219,KEGG_PEROXISOME_Artery - Aorta_Whole Blood
Source_TCN1	Whole Blood	Artery - Aorta	977.1088050026193	2.6412043392643825	0.0041305938504746795	Target_221,IRIS_Neutrophil-Resting	5.25632136014753e-5	-0.33244315281854	Source_TCN1_Target_221,IRIS_Neutrophil-Resting_Whole Blood_Artery - Aorta	Source_TCN1_Target_221,IRIS_Neutrophil-Resting_Artery - Aorta_Whole Blood
Source_TCN1	Whole Blood	Artery - Aorta	977.1088050026193	2.6412043392643825	0.0041305938504746795	Target_229,SVM Dendritic cells activated	6.19114882272065e-6	-0.347668595889847	Source_TCN1_Target_229,SVM Dendritic cells activated_Whole Blood_Artery - Aorta	Source_TCN1_Target_229,SVM Dendritic cells activated_Artery - Aorta_Whole Blood
Source_TCN1	Whole Blood	Artery - Aorta	977.1088050026193	2.6412043392643825	0.0041305938504746795	Target_23,MIPS_CEN_COMPLEX	3.45955907432582e-6	-0.351672347693255	Source_TCN1_Target_23,MIPS_CEN_COMPLEX_Whole Blood_Artery - Aorta	Source_TCN1_Target_23,MIPS_CEN_COMPLEX_Artery - Aorta_Whole Blood
Source_TCN1	Whole Blood	Artery - Aorta	977.1088050026193	2.6412043392643825	0.0041305938504746795	Target_238,SVM T cells regulatory (Tregs)	1.4834543371478e-8	0.386658097916848	Source_TCN1_Target_238,SVM T cells regulatory (Tregs)_Whole Blood_Artery - Aorta	Source_TCN1_Target_238,SVM T cells regulatory (Tregs)_Artery - Aorta_Whole Blood
Source_TCN1	Whole Blood	Artery - Aorta	977.1088050026193	2.6412043392643825	0.0041305938504746795	Target_244,SVM Monocytes	6.97702072116613e-7	-0.362403506060833	Source_TCN1_Target_244,SVM Monocytes_Whole Blood_Artery - Aorta	Source_TCN1_Target_244,SVM Monocytes_Artery - Aorta_Whole Blood
Source_TCN1	Whole Blood	Artery - Aorta	977.1088050026193	2.6412043392643825	0.0041305938504746795	Target_256,KEGG_ABC_TRANSPORTERS	3.1099268320722e-4	-0.319117677049912	Source_TCN1_Target_256,KEGG_ABC_TRANSPORTERS_Whole Blood_Artery - Aorta	Source_TCN1_Target_256,KEGG_ABC_TRANSPORTERS_Artery - Aorta_Whole Blood
Source_TCN1	Whole Blood	Artery - Aorta	977.1088050026193	2.6412043392643825	0.0041305938504746795	Target_261,REACTOME_METABOLISM_OF_LIPIDS_AND_LIPOPROTEINS	1.7653824412544e-4	0.323432886249119	Source_TCN1_Target_261,REACTOME_METABOLISM_OF_LIPIDS_AND_LIPOPROTEINS_Whole Blood_Artery - Aorta	Source_TCN1_Target_261,REACTOME_METABOLISM_OF_LIPIDS_AND_LIPOPROTEINS_Artery - Aorta_Whole Blood
Source_TCN1	Whole Blood	Artery - Aorta	977.1088050026193	2.6412043392643825	0.0041305938504746795	Target_263,REACTOME_METABOLISM_OF_PROTEINS	0	0.428274348522704	Source_TCN1_Target_263,REACTOME_METABOLISM_OF_PROTEINS_Whole Blood_Artery - Aorta	Source_TCN1_Target_263,REACTOME_METABOLISM_OF_PROTEINS_Artery - Aorta_Whole Blood
Source_TCN1	Whole Blood	Artery - Aorta	977.1088050026193	2.6412043392643825	0.0041305938504746795	Target_265,REACTOME_METABOLISM_OF_LIPIDS_AND_LIPOPROTEINS	0	-0.422683732855886	Source_TCN1_Target_265,REACTOME_METABOLISM_OF_LIPIDS_AND_LIPOPROTEINS_Whole Blood_Artery - Aorta	Source_TCN1_Target_265,REACTOME_METABOLISM_OF_LIPIDS_AND_LIPOPROTEINS_Artery - Aorta_Whole Blood
Source_TCN1	Whole Blood	Artery - Aorta	977.1088050026193	2.6412043392643825	0.0041305938504746795	Target_268,REACTOME_NEURONAL_SYSTEM	0	-0.469383108089885	Source_TCN1_Target_268,REACTOME_NEURONAL_SYSTEM_Whole Blood_Artery - Aorta	Source_TCN1_Target_268,REACTOME_NEURONAL_SYSTEM_Artery - Aorta_Whole Blood
Source_TCN1	Whole Blood	Artery - Aorta	977.1088050026193	2.6412043392643825	0.0041305938504746795	Target_27,REACTOME_PHOSPHOLIPID_METABOLISM	0	0.579588246469096	Source_TCN1_Target_27,REACTOME_PHOSPHOLIPID_METABOLISM_Whole Blood_Artery - Aorta	Source_TCN1_Target_27,REACTOME_PHOSPHOLIPID_METABOLISM_Artery - Aorta_Whole Blood
Source_TCN1	Whole Blood	Artery - Aorta	977.1088050026193	2.6412043392643825	0.0041305938504746795	Target_276,KEGG_REGULATION_OF_ACTIN_CYTOSKELETON	0	-0.516028212279076	Source_TCN1_Target_276,KEGG_REGULATION_OF_ACTIN_CYTOSKELETON_Whole Blood_Artery - Aorta	Source_TCN1_Target_276,KEGG_REGULATION_OF_ACTIN_CYTOSKELETON_Artery - Aorta_Whole Blood
Source_TCN1	Whole Blood	Artery - Aorta	977.1088050026193	2.6412043392643825	0.0041305938504746795	Target_281,DMAP_ERY3	4.54511267555802e-6	0.349801909875221	Source_TCN1_Target_281,DMAP_ERY3_Whole Blood_Artery - Aorta	Source_TCN1_Target_281,DMAP_ERY3_Artery - Aorta_Whole Blood
Source_TCN1	Whole Blood	Artery - Aorta	977.1088050026193	2.6412043392643825	0.0041305938504746795	Target_284,REACTOME_GENERIC_TRANSCRIPTION_PATHWAY	1.9141346285778102e-9	0.398639330408709	Source_TCN1_Target_284,REACTOME_GENERIC_TRANSCRIPTION_PATHWAY_Whole Blood_Artery - Aorta	Source_TCN1_Target_284,REACTOME_GENERIC_TRANSCRIPTION_PATHWAY_Artery - Aorta_Whole Blood
Source_TCN1	Whole Blood	Artery - Aorta	977.1088050026193	2.6412043392643825	0.0041305938504746795	Target_287,REACTOME_MRNA_PROCESSING	3.96828820523609e-5	-0.334492235390092	Source_TCN1_Target_287,REACTOME_MRNA_PROCESSING_Whole Blood_Artery - Aorta	Source_TCN1_Target_287,REACTOME_MRNA_PROCESSING_Artery - Aorta_Whole Blood
Source_TCN1	Whole Blood	Artery - Aorta	977.1088050026193	2.6412043392643825	0.0041305938504746795	Target_289,REACTOME_GPCR_DOWNSTREAM_SIGNALING	0	-0.437556621531364	Source_TCN1_Target_289,REACTOME_GPCR_DOWNSTREAM_SIGNALING_Whole Blood_Artery - Aorta	Source_TCN1_Target_289,REACTOME_GPCR_DOWNSTREAM_SIGNALING_Artery - Aorta_Whole Blood
Source_TCN1	Whole Blood	Artery - Aorta	977.1088050026193	2.6412043392643825	0.0041305938504746795	Target_295,REACTOME_CYTOKINE_SIGNALING_IN_IMMUNE_SYSTEM	0	-0.428946940562796	Source_TCN1_Target_295,REACTOME_CYTOKINE_SIGNALING_IN_IMMUNE_SYSTEM_Whole Blood_Artery - Aorta	Source_TCN1_Target_295,REACTOME_CYTOKINE_SIGNALING_IN_IMMUNE_SYSTEM_Artery - Aorta_Whole Blood
Source_TCN1	Whole Blood	Artery - Aorta	977.1088050026193	2.6412043392643825	0.0041305938504746795	Target_30,IRIS_Neutrophil-Resting	3.1222239507267e-4	0.31908736096289	Source_TCN1_Target_30,IRIS_Neutrophil-Resting_Whole Blood_Artery - Aorta	Source_TCN1_Target_30,IRIS_Neutrophil-Resting_Artery - Aorta_Whole Blood
Source_TCN1	Whole Blood	Artery - Aorta	977.1088050026193	2.6412043392643825	0.0041305938504746795	Target_31,REACTOME_METABOLISM_OF_LIPIDS_AND_LIPOPROTEINS	0	-0.423252184035311	Source_TCN1_Target_31,REACTOME_METABOLISM_OF_LIPIDS_AND_LIPOPROTEINS_Whole Blood_Artery - Aorta	Source_TCN1_Target_31,REACTOME_METABOLISM_OF_LIPIDS_AND_LIPOPROTEINS_Artery - Aorta_Whole Blood
Source_TCN1	Whole Blood	Artery - Aorta	977.1088050026193	2.6412043392643825	0.0041305938504746795	Target_310,REACTOME_TRANSMEMBRANE_TRANSPORT_OF_SMALL_MOLECULES	2.94250345778124e-6	-0.352776060767823	Source_TCN1_Target_310,REACTOME_TRANSMEMBRANE_TRANSPORT_OF_SMALL_MOLECULES_Whole Blood_Artery - Aorta	Source_TCN1_Target_310,REACTOME_TRANSMEMBRANE_TRANSPORT_OF_SMALL_MOLECULES_Artery - Aorta_Whole Blood
Source_TCN1	Whole Blood	Artery - Aorta	977.1088050026193	2.6412043392643825	0.0041305938504746795	Target_317,REACTOME_GENERIC_TRANSCRIPTION_PATHWAY	0.00252340750912339	0.30253336821467	Source_TCN1_Target_317,REACTOME_GENERIC_TRANSCRIPTION_PATHWAY_Whole Blood_Artery - Aorta	Source_TCN1_Target_317,REACTOME_GENERIC_TRANSCRIPTION_PATHWAY_Artery - Aorta_Whole Blood
Source_TCN1	Whole Blood	Artery - Aorta	977.1088050026193	2.6412043392643825	0.0041305938504746795	Target_332,REACTOME_PROCESSING_OF_CAPPED_INTRON_CONTAINING_PRE_MRNA	1.07670072857502e-9	0.402045355271095	Source_TCN1_Target_332,REACTOME_PROCESSING_OF_CAPPED_INTRON_CONTAINING_PRE_MRNA_Whole Blood_Artery - Aorta	Source_TCN1_Target_332,REACTOME_PROCESSING_OF_CAPPED_INTRON_CONTAINING_PRE_MRNA_Artery - Aorta_Whole Blood
Source_TCN1	Whole Blood	Artery - Aorta	977.1088050026193	2.6412043392643825	0.0041305938504746795	Target_334,REACTOME_TRANSMEMBRANE_TRANSPORT_OF_SMALL_MOLECULES	0.00237821202320676	0.303017296609908	Source_TCN1_Target_334,REACTOME_TRANSMEMBRANE_TRANSPORT_OF_SMALL_MOLECULES_Whole Blood_Artery - Aorta	Source_TCN1_Target_334,REACTOME_TRANSMEMBRANE_TRANSPORT_OF_SMALL_MOLECULES_Artery - Aorta_Whole Blood
Source_TCN1	Whole Blood	Artery - Aorta	977.1088050026193	2.6412043392643825	0.0041305938504746795	Target_335,REACTOME_SIGNALING_BY_GPCR	2.04788478574969e-6	-0.355231787096629	Source_TCN1_Target_335,REACTOME_SIGNALING_BY_GPCR_Whole Blood_Artery - Aorta	Source_TCN1_Target_335,REACTOME_SIGNALING_BY_GPCR_Artery - Aorta_Whole Blood
Source_TCN1	Whole Blood	Artery - Aorta	977.1088050026193	2.6412043392643825	0.0041305938504746795	Target_336,KEGG_ENDOCYTOSIS	0.00241172122291489	-0.302903119717663	Source_TCN1_Target_336,KEGG_ENDOCYTOSIS_Whole Blood_Artery - Aorta	Source_TCN1_Target_336,KEGG_ENDOCYTOSIS_Artery - Aorta_Whole Blood
Source_TCN1	Whole Blood	Artery - Aorta	977.1088050026193	2.6412043392643825	0.0041305938504746795	Target_359,REACTOME_GENERIC_TRANSCRIPTION_PATHWAY	1.11259075286085e-7	-0.374239763753638	Source_TCN1_Target_359,REACTOME_GENERIC_TRANSCRIPTION_PATHWAY_Whole Blood_Artery - Aorta	Source_TCN1_Target_359,REACTOME_GENERIC_TRANSCRIPTION_PATHWAY_Artery - Aorta_Whole Blood
Source_TCN1	Whole Blood	Artery - Aorta	977.1088050026193	2.6412043392643825	0.0041305938504746795	Target_363,REACTOME_SIGNALING_BY_GPCR	0	-0.447240553669674	Source_TCN1_Target_363,REACTOME_SIGNALING_BY_GPCR_Whole Blood_Artery - Aorta	Source_TCN1_Target_363,REACTOME_SIGNALING_BY_GPCR_Artery - Aorta_Whole Blood
Source_TCN1	Whole Blood	Artery - Aorta	977.1088050026193	2.6412043392643825	0.0041305938504746795	Target_366,REACTOME_DEVELOPMENTAL_BIOLOGY	1.6286199147108e-4	-0.32404186318351	Source_TCN1_Target_366,REACTOME_DEVELOPMENTAL_BIOLOGY_Whole Blood_Artery - Aorta	Source_TCN1_Target_366,REACTOME_DEVELOPMENTAL_BIOLOGY_Artery - Aorta_Whole Blood
Source_TCN1	Whole Blood	Artery - Aorta	977.1088050026193	2.6412043392643825	0.0041305938504746795	Target_367,KEGG_UBIQUITIN_MEDIATED_PROTEOLYSIS	0	-0.489683423391137	Source_TCN1_Target_367,KEGG_UBIQUITIN_MEDIATED_PROTEOLYSIS_Whole Blood_Artery - Aorta	Source_TCN1_Target_367,KEGG_UBIQUITIN_MEDIATED_PROTEOLYSIS_Artery - Aorta_Whole Blood
Source_TCN1	Whole Blood	Artery - Aorta	977.1088050026193	2.6412043392643825	0.0041305938504746795	Target_373,REACTOME_MRNA_PROCESSING	0	0.656152692645917	Source_TCN1_Target_373,REACTOME_MRNA_PROCESSING_Whole Blood_Artery - Aorta	Source_TCN1_Target_373,REACTOME_MRNA_PROCESSING_Artery - Aorta_Whole Blood
Source_TCN1	Whole Blood	Artery - Aorta	977.1088050026193	2.6412043392643825	0.0041305938504746795	Target_379,PID_BETACATENIN_NUC_PATHWAY	0	-0.463750041028052	Source_TCN1_Target_379,PID_BETACATENIN_NUC_PATHWAY_Whole Blood_Artery - Aorta	Source_TCN1_Target_379,PID_BETACATENIN_NUC_PATHWAY_Artery - Aorta_Whole Blood
Source_TCN1	Whole Blood	Artery - Aorta	977.1088050026193	2.6412043392643825	0.0041305938504746795	Target_387,PID_HIF2PATHWAY	2.92707074733833e-6	0.352811666056087	Source_TCN1_Target_387,PID_HIF2PATHWAY_Whole Blood_Artery - Aorta	Source_TCN1_Target_387,PID_HIF2PATHWAY_Artery - Aorta_Whole Blood
Source_TCN1	Whole Blood	Artery - Aorta	977.1088050026193	2.6412043392643825	0.0041305938504746795	Target_392,SVM Eosinophils	0	-0.470467061626928	Source_TCN1_Target_392,SVM Eosinophils_Whole Blood_Artery - Aorta	Source_TCN1_Target_392,SVM Eosinophils_Artery - Aorta_Whole Blood
Source_TCN1	Whole Blood	Artery - Aorta	977.1088050026193	2.6412043392643825	0.0041305938504746795	Target_398,IRIS_Monocyte-Day7	2.10985489434989e-6	0.355030575943123	Source_TCN1_Target_398,IRIS_Monocyte-Day7_Whole Blood_Artery - Aorta	Source_TCN1_Target_398,IRIS_Monocyte-Day7_Artery - Aorta_Whole Blood
Source_TCN1	Whole Blood	Artery - Aorta	977.1088050026193	2.6412043392643825	0.0041305938504746795	Target_40,REACTOME_NEURONAL_SYSTEM	0	-0.439475802267029	Source_TCN1_Target_40,REACTOME_NEURONAL_SYSTEM_Whole Blood_Artery - Aorta	Source_TCN1_Target_40,REACTOME_NEURONAL_SYSTEM_Artery - Aorta_Whole Blood
Source_TCN1	Whole Blood	Artery - Aorta	977.1088050026193	2.6412043392643825	0.0041305938504746795	Target_404,KEGG_NATURAL_KILLER_CELL_MEDIATED_CYTOTOXICITY	0	0.445774290187202	Source_TCN1_Target_404,KEGG_NATURAL_KILLER_CELL_MEDIATED_CYTOTOXICITY_Whole Blood_Artery - Aorta	Source_TCN1_Target_404,KEGG_NATURAL_KILLER_CELL_MEDIATED_CYTOTOXICITY_Artery - Aorta_Whole Blood
Source_TCN1	Whole Blood	Artery - Aorta	977.1088050026193	2.6412043392643825	0.0041305938504746795	Target_405,REACTOME_DEVELOPMENTAL_BIOLOGY	1.1084275100437e-5	0.343604202761071	Source_TCN1_Target_405,REACTOME_DEVELOPMENTAL_BIOLOGY_Whole Blood_Artery - Aorta	Source_TCN1_Target_405,REACTOME_DEVELOPMENTAL_BIOLOGY_Artery - Aorta_Whole Blood
Source_TCN1	Whole Blood	Artery - Aorta	977.1088050026193	2.6412043392643825	0.0041305938504746795	Target_407,REACTOME_GENERIC_TRANSCRIPTION_PATHWAY	6.20691650672356e-5	0.331224188313407	Source_TCN1_Target_407,REACTOME_GENERIC_TRANSCRIPTION_PATHWAY_Whole Blood_Artery - Aorta	Source_TCN1_Target_407,REACTOME_GENERIC_TRANSCRIPTION_PATHWAY_Artery - Aorta_Whole Blood
Source_TCN1	Whole Blood	Artery - Aorta	977.1088050026193	2.6412043392643825	0.0041305938504746795	Target_41,KEGG_ARGININE_AND_PROLINE_METABOLISM	5.06432169355975e-6	-0.349056996501095	Source_TCN1_Target_41,KEGG_ARGININE_AND_PROLINE_METABOLISM_Whole Blood_Artery - Aorta	Source_TCN1_Target_41,KEGG_ARGININE_AND_PROLINE_METABOLISM_Artery - Aorta_Whole Blood
Source_TCN1	Whole Blood	Artery - Aorta	977.1088050026193	2.6412043392643825	0.0041305938504746795	Target_413,REACTOME_METABOLISM_OF_LIPIDS_AND_LIPOPROTEINS	0	-0.522715066665031	Source_TCN1_Target_413,REACTOME_METABOLISM_OF_LIPIDS_AND_LIPOPROTEINS_Whole Blood_Artery - Aorta	Source_TCN1_Target_413,REACTOME_METABOLISM_OF_LIPIDS_AND_LIPOPROTEINS_Artery - Aorta_Whole Blood
Source_TCN1	Whole Blood	Artery - Aorta	977.1088050026193	2.6412043392643825	0.0041305938504746795	Target_415,REACTOME_GENERIC_TRANSCRIPTION_PATHWAY	1.67726046829131e-6	-0.356575025989601	Source_TCN1_Target_415,REACTOME_GENERIC_TRANSCRIPTION_PATHWAY_Whole Blood_Artery - Aorta	Source_TCN1_Target_415,REACTOME_GENERIC_TRANSCRIPTION_PATHWAY_Artery - Aorta_Whole Blood
Source_TCN1	Whole Blood	Artery - Aorta	977.1088050026193	2.6412043392643825	0.0041305938504746795	Target_416,MIPS_SPLICEOSOME	0	0.494320526818651	Source_TCN1_Target_416,MIPS_SPLICEOSOME_Whole Blood_Artery - Aorta	Source_TCN1_Target_416,MIPS_SPLICEOSOME_Artery - Aorta_Whole Blood
Source_TCN1	Whole Blood	Artery - Aorta	977.1088050026193	2.6412043392643825	0.0041305938504746795	Target_420,REACTOME_METABOLISM_OF_LIPIDS_AND_LIPOPROTEINS	0	-0.564331579879418	Source_TCN1_Target_420,REACTOME_METABOLISM_OF_LIPIDS_AND_LIPOPROTEINS_Whole Blood_Artery - Aorta	Source_TCN1_Target_420,REACTOME_METABOLISM_OF_LIPIDS_AND_LIPOPROTEINS_Artery - Aorta_Whole Blood
Source_TCN1	Whole Blood	Artery - Aorta	977.1088050026193	2.6412043392643825	0.0041305938504746795	Target_423,REACTOME_DEPOSITION_OF_NEW_CENPA_CONTAINING_NUCLEOSOMES_AT_THE_CENTROMERE	0.0010798040193416	0.309381907528021	Source_TCN1_Target_423,REACTOME_DEPOSITION_OF_NEW_CENPA_CONTAINING_NUCLEOSOMES_AT_THE_CENTROMERE_Whole Blood_Artery - Aorta	Source_TCN1_Target_423,REACTOME_DEPOSITION_OF_NEW_CENPA_CONTAINING_NUCLEOSOMES_AT_THE_CENTROMERE_Artery - Aorta_Whole Blood
Source_TCN1	Whole Blood	Artery - Aorta	977.1088050026193	2.6412043392643825	0.0041305938504746795	Target_424,REACTOME_SIGNALLING_BY_NGF	0	-0.49205588444803	Source_TCN1_Target_424,REACTOME_SIGNALLING_BY_NGF_Whole Blood_Artery - Aorta	Source_TCN1_Target_424,REACTOME_SIGNALLING_BY_NGF_Artery - Aorta_Whole Blood
Source_TCN1	Whole Blood	Artery - Aorta	977.1088050026193	2.6412043392643825	0.0041305938504746795	Target_428,REACTOME_GLOBAL_GENOMIC_NER_GG_NER	5.36979365359791e-5	-0.332286848084989	Source_TCN1_Target_428,REACTOME_GLOBAL_GENOMIC_NER_GG_NER_Whole Blood_Artery - Aorta	Source_TCN1_Target_428,REACTOME_GLOBAL_GENOMIC_NER_GG_NER_Artery - Aorta_Whole Blood
Source_TCN1	Whole Blood	Artery - Aorta	977.1088050026193	2.6412043392643825	0.0041305938504746795	Target_433,REACTOME_SLC_MEDIATED_TRANSMEMBRANE_TRANSPORT	7.31199428116724e-7	0.362094867717434	Source_TCN1_Target_433,REACTOME_SLC_MEDIATED_TRANSMEMBRANE_TRANSPORT_Whole Blood_Artery - Aorta	Source_TCN1_Target_433,REACTOME_SLC_MEDIATED_TRANSMEMBRANE_TRANSPORT_Artery - Aorta_Whole Blood
Source_TCN1	Whole Blood	Artery - Aorta	977.1088050026193	2.6412043392643825	0.0041305938504746795	Target_437,KEGG_INTESTINAL_IMMUNE_NETWORK_FOR_IGA_PRODUCTION	3.8543959985015e-4	0.317464006342222	Source_TCN1_Target_437,KEGG_INTESTINAL_IMMUNE_NETWORK_FOR_IGA_PRODUCTION_Whole Blood_Artery - Aorta	Source_TCN1_Target_437,KEGG_INTESTINAL_IMMUNE_NETWORK_FOR_IGA_PRODUCTION_Artery - Aorta_Whole Blood
Source_TCN1	Whole Blood	Artery - Aorta	977.1088050026193	2.6412043392643825	0.0041305938504746795	Target_44,REACTOME_TRANSCRIPTION	3.0563609708256e-4	0.31925111005121	Source_TCN1_Target_44,REACTOME_TRANSCRIPTION_Whole Blood_Artery - Aorta	Source_TCN1_Target_44,REACTOME_TRANSCRIPTION_Artery - Aorta_Whole Blood
Source_TCN1	Whole Blood	Artery - Aorta	977.1088050026193	2.6412043392643825	0.0041305938504746795	Target_445,REACTOME_SIGNALING_BY_GPCR	7.65653851431125e-8	-0.3765886411676	Source_TCN1_Target_445,REACTOME_SIGNALING_BY_GPCR_Whole Blood_Artery - Aorta	Source_TCN1_Target_445,REACTOME_SIGNALING_BY_GPCR_Artery - Aorta_Whole Blood
Source_TCN1	Whole Blood	Artery - Aorta	977.1088050026193	2.6412043392643825	0.0041305938504746795	Target_454,REACTOME_TRANSMEMBRANE_TRANSPORT_OF_SMALL_MOLECULES	2.39266828572227e-10	0.408901917307967	Source_TCN1_Target_454,REACTOME_TRANSMEMBRANE_TRANSPORT_OF_SMALL_MOLECULES_Whole Blood_Artery - Aorta	Source_TCN1_Target_454,REACTOME_TRANSMEMBRANE_TRANSPORT_OF_SMALL_MOLECULES_Artery - Aorta_Whole Blood
Source_TCN1	Whole Blood	Artery - Aorta	977.1088050026193	2.6412043392643825	0.0041305938504746795	Target_460,REACTOME_GENERIC_TRANSCRIPTION_PATHWAY	0	0.43966325341063	Source_TCN1_Target_460,REACTOME_GENERIC_TRANSCRIPTION_PATHWAY_Whole Blood_Artery - Aorta	Source_TCN1_Target_460,REACTOME_GENERIC_TRANSCRIPTION_PATHWAY_Artery - Aorta_Whole Blood
Source_TCN1	Whole Blood	Artery - Aorta	977.1088050026193	2.6412043392643825	0.0041305938504746795	Target_463,DMAP_ERY2	0	0.430712147860752	Source_TCN1_Target_463,DMAP_ERY2_Whole Blood_Artery - Aorta	Source_TCN1_Target_463,DMAP_ERY2_Artery - Aorta_Whole Blood
Source_TCN1	Whole Blood	Artery - Aorta	977.1088050026193	2.6412043392643825	0.0041305938504746795	Target_466,KEGG_SMALL_CELL_LUNG_CANCER	0	0.630068395866703	Source_TCN1_Target_466,KEGG_SMALL_CELL_LUNG_CANCER_Whole Blood_Artery - Aorta	Source_TCN1_Target_466,KEGG_SMALL_CELL_LUNG_CANCER_Artery - Aorta_Whole Blood
Source_TCN1	Whole Blood	Artery - Aorta	977.1088050026193	2.6412043392643825	0.0041305938504746795	Target_476,REACTOME_MRNA_PROCESSING	5.2818152407319e-7	-0.364229254578528	Source_TCN1_Target_476,REACTOME_MRNA_PROCESSING_Whole Blood_Artery - Aorta	Source_TCN1_Target_476,REACTOME_MRNA_PROCESSING_Artery - Aorta_Whole Blood
Source_TCN1	Whole Blood	Artery - Aorta	977.1088050026193	2.6412043392643825	0.0041305938504746795	Target_48,SVM Dendritic cells resting	4.2883566381513e-4	0.31663815520958	Source_TCN1_Target_48,SVM Dendritic cells resting_Whole Blood_Artery - Aorta	Source_TCN1_Target_48,SVM Dendritic cells resting_Artery - Aorta_Whole Blood
Source_TCN1	Whole Blood	Artery - Aorta	977.1088050026193	2.6412043392643825	0.0041305938504746795	Target_483,KEGG_CYSTEINE_AND_METHIONINE_METABOLISM	0	-0.564650992822658	Source_TCN1_Target_483,KEGG_CYSTEINE_AND_METHIONINE_METABOLISM_Whole Blood_Artery - Aorta	Source_TCN1_Target_483,KEGG_CYSTEINE_AND_METHIONINE_METABOLISM_Artery - Aorta_Whole Blood
Source_TCN1	Whole Blood	Artery - Aorta	977.1088050026193	2.6412043392643825	0.0041305938504746795	Target_505,REACTOME_SIGNALING_BY_GPCR	1.0527740457178e-8	0.388743096512192	Source_TCN1_Target_505,REACTOME_SIGNALING_BY_GPCR_Whole Blood_Artery - Aorta	Source_TCN1_Target_505,REACTOME_SIGNALING_BY_GPCR_Artery - Aorta_Whole Blood
Source_TCN1	Whole Blood	Artery - Aorta	977.1088050026193	2.6412043392643825	0.0041305938504746795	Target_506,REACTOME_DNA_REPAIR	0	-0.512050507321357	Source_TCN1_Target_506,REACTOME_DNA_REPAIR_Whole Blood_Artery - Aorta	Source_TCN1_Target_506,REACTOME_DNA_REPAIR_Artery - Aorta_Whole Blood
Source_TCN1	Whole Blood	Artery - Aorta	977.1088050026193	2.6412043392643825	0.0041305938504746795	Target_516,REACTOME_NEURONAL_SYSTEM	3.37366228286839e-8	-0.381665808788995	Source_TCN1_Target_516,REACTOME_NEURONAL_SYSTEM_Whole Blood_Artery - Aorta	Source_TCN1_Target_516,REACTOME_NEURONAL_SYSTEM_Artery - Aorta_Whole Blood
Source_TCN1	Whole Blood	Artery - Aorta	977.1088050026193	2.6412043392643825	0.0041305938504746795	Target_521,IRIS_Monocyte-Day1	0	0.530473863302955	Source_TCN1_Target_521,IRIS_Monocyte-Day1_Whole Blood_Artery - Aorta	Source_TCN1_Target_521,IRIS_Monocyte-Day1_Artery - Aorta_Whole Blood
Source_TCN1	Whole Blood	Artery - Aorta	977.1088050026193	2.6412043392643825	0.0041305938504746795	Target_527,DMAP_NKA1	1.0527740457178e-8	0.388786699191747	Source_TCN1_Target_527,DMAP_NKA1_Whole Blood_Artery - Aorta	Source_TCN1_Target_527,DMAP_NKA1_Artery - Aorta_Whole Blood
Source_TCN1	Whole Blood	Artery - Aorta	977.1088050026193	2.6412043392643825	0.0041305938504746795	Target_535,REACTOME_GENERIC_TRANSCRIPTION_PATHWAY	0	0.447658019655878	Source_TCN1_Target_535,REACTOME_GENERIC_TRANSCRIPTION_PATHWAY_Whole Blood_Artery - Aorta	Source_TCN1_Target_535,REACTOME_GENERIC_TRANSCRIPTION_PATHWAY_Artery - Aorta_Whole Blood
Source_TCN1	Whole Blood	Artery - Aorta	977.1088050026193	2.6412043392643825	0.0041305938504746795	Target_537,REACTOME_NEURONAL_SYSTEM	0	0.562862946968412	Source_TCN1_Target_537,REACTOME_NEURONAL_SYSTEM_Whole Blood_Artery - Aorta	Source_TCN1_Target_537,REACTOME_NEURONAL_SYSTEM_Artery - Aorta_Whole Blood
Source_TCN1	Whole Blood	Artery - Aorta	977.1088050026193	2.6412043392643825	0.0041305938504746795	Target_545,REACTOME_TRANSMISSION_ACROSS_CHEMICAL_SYNAPSES	0	-0.649112632581031	Source_TCN1_Target_545,REACTOME_TRANSMISSION_ACROSS_CHEMICAL_SYNAPSES_Whole Blood_Artery - Aorta	Source_TCN1_Target_545,REACTOME_TRANSMISSION_ACROSS_CHEMICAL_SYNAPSES_Artery - Aorta_Whole Blood
Source_TCN1	Whole Blood	Artery - Aorta	977.1088050026193	2.6412043392643825	0.0041305938504746795	Target_55,REACTOME_GENERIC_TRANSCRIPTION_PATHWAY	1.43990777434766e-6	0.357597684233987	Source_TCN1_Target_55,REACTOME_GENERIC_TRANSCRIPTION_PATHWAY_Whole Blood_Artery - Aorta	Source_TCN1_Target_55,REACTOME_GENERIC_TRANSCRIPTION_PATHWAY_Artery - Aorta_Whole Blood
Source_TCN1	Whole Blood	Artery - Aorta	977.1088050026193	2.6412043392643825	0.0041305938504746795	Target_556,SVM B cells naive	2.6163827704373e-6	0.353574086447872	Source_TCN1_Target_556,SVM B cells naive_Whole Blood_Artery - Aorta	Source_TCN1_Target_556,SVM B cells naive_Artery - Aorta_Whole Blood
Source_TCN1	Whole Blood	Artery - Aorta	977.1088050026193	2.6412043392643825	0.0041305938504746795	Target_565,PID_A6B1_A6B4_INTEGRIN_PATHWAY	6.5100221178271e-4	-0.313382336880024	Source_TCN1_Target_565,PID_A6B1_A6B4_INTEGRIN_PATHWAY_Whole Blood_Artery - Aorta	Source_TCN1_Target_565,PID_A6B1_A6B4_INTEGRIN_PATHWAY_Artery - Aorta_Whole Blood
Source_TCN1	Whole Blood	Artery - Aorta	977.1088050026193	2.6412043392643825	0.0041305938504746795	Target_570,KEGG_NEUROACTIVE_LIGAND_RECEPTOR_INTERACTION	1.48046350179065e-6	-0.357411706025814	Source_TCN1_Target_570,KEGG_NEUROACTIVE_LIGAND_RECEPTOR_INTERACTION_Whole Blood_Artery - Aorta	Source_TCN1_Target_570,KEGG_NEUROACTIVE_LIGAND_RECEPTOR_INTERACTION_Artery - Aorta_Whole Blood
Source_TCN1	Whole Blood	Artery - Aorta	977.1088050026193	2.6412043392643825	0.0041305938504746795	Target_578,DMAP_ERY5	2.52665770972271e-7	-0.369010783142433	Source_TCN1_Target_578,DMAP_ERY5_Whole Blood_Artery - Aorta	Source_TCN1_Target_578,DMAP_ERY5_Artery - Aorta_Whole Blood
Source_TCN1	Whole Blood	Artery - Aorta	977.1088050026193	2.6412043392643825	0.0041305938504746795	Target_580,REACTOME_GENERIC_TRANSCRIPTION_PATHWAY	7.178004857166801e-10	-0.404839349644278	Source_TCN1_Target_580,REACTOME_GENERIC_TRANSCRIPTION_PATHWAY_Whole Blood_Artery - Aorta	Source_TCN1_Target_580,REACTOME_GENERIC_TRANSCRIPTION_PATHWAY_Artery - Aorta_Whole Blood
Source_TCN1	Whole Blood	Artery - Aorta	977.1088050026193	2.6412043392643825	0.0041305938504746795	Target_582,REACTOME_GENERIC_TRANSCRIPTION_PATHWAY	1.4356009714333601e-9	-0.400749694126351	Source_TCN1_Target_582,REACTOME_GENERIC_TRANSCRIPTION_PATHWAY_Whole Blood_Artery - Aorta	Source_TCN1_Target_582,REACTOME_GENERIC_TRANSCRIPTION_PATHWAY_Artery - Aorta_Whole Blood
Source_TCN1	Whole Blood	Artery - Aorta	977.1088050026193	2.6412043392643825	0.0041305938504746795	Target_607,REACTOME_GENERIC_TRANSCRIPTION_PATHWAY	1.19479087181684e-5	-0.343076360653062	Source_TCN1_Target_607,REACTOME_GENERIC_TRANSCRIPTION_PATHWAY_Whole Blood_Artery - Aorta	Source_TCN1_Target_607,REACTOME_GENERIC_TRANSCRIPTION_PATHWAY_Artery - Aorta_Whole Blood
Source_TCN1	Whole Blood	Artery - Aorta	977.1088050026193	2.6412043392643825	0.0041305938504746795	Target_608,REACTOME_TRANSMEMBRANE_TRANSPORT_OF_SMALL_MOLECULES	0	-0.492059723205019	Source_TCN1_Target_608,REACTOME_TRANSMEMBRANE_TRANSPORT_OF_SMALL_MOLECULES_Whole Blood_Artery - Aorta	Source_TCN1_Target_608,REACTOME_TRANSMEMBRANE_TRANSPORT_OF_SMALL_MOLECULES_Artery - Aorta_Whole Blood
Source_TCN1	Whole Blood	Artery - Aorta	977.1088050026193	2.6412043392643825	0.0041305938504746795	Target_614,REACTOME_DNA_REPAIR	4.23263019744269e-7	-0.36567274775973	Source_TCN1_Target_614,REACTOME_DNA_REPAIR_Whole Blood_Artery - Aorta	Source_TCN1_Target_614,REACTOME_DNA_REPAIR_Artery - Aorta_Whole Blood
Source_TCN1	Whole Blood	Artery - Aorta	977.1088050026193	2.6412043392643825	0.0041305938504746795	Target_618,REACTOME_TRANSMEMBRANE_TRANSPORT_OF_SMALL_MOLECULES	1.34228690829019e-7	0.373049226421803	Source_TCN1_Target_618,REACTOME_TRANSMEMBRANE_TRANSPORT_OF_SMALL_MOLECULES_Whole Blood_Artery - Aorta	Source_TCN1_Target_618,REACTOME_TRANSMEMBRANE_TRANSPORT_OF_SMALL_MOLECULES_Artery - Aorta_Whole Blood
Source_TCN1	Whole Blood	Artery - Aorta	977.1088050026193	2.6412043392643825	0.0041305938504746795	Target_625,REACTOME_TRANSPORT_OF_INORGANIC_CATIONS_ANIONS_AND_AMINO_ACIDS_OLIGOPEPTIDES	8.07585363138408e-5	0.32928299487125	Source_TCN1_Target_625,REACTOME_TRANSPORT_OF_INORGANIC_CATIONS_ANIONS_AND_AMINO_ACIDS_OLIGOPEPTIDES_Whole Blood_Artery - Aorta	Source_TCN1_Target_625,REACTOME_TRANSPORT_OF_INORGANIC_CATIONS_ANIONS_AND_AMINO_ACIDS_OLIGOPEPTIDES_Artery - Aorta_Whole Blood
Source_TCN1	Whole Blood	Artery - Aorta	977.1088050026193	2.6412043392643825	0.0041305938504746795	Target_627,REACTOME_GENERIC_TRANSCRIPTION_PATHWAY	0	-0.48212611168422	Source_TCN1_Target_627,REACTOME_GENERIC_TRANSCRIPTION_PATHWAY_Whole Blood_Artery - Aorta	Source_TCN1_Target_627,REACTOME_GENERIC_TRANSCRIPTION_PATHWAY_Artery - Aorta_Whole Blood
Source_TCN1	Whole Blood	Artery - Aorta	977.1088050026193	2.6412043392643825	0.0041305938504746795	Target_637,REACTOME_AMYLOIDS	0	0.495189020803921	Source_TCN1_Target_637,REACTOME_AMYLOIDS_Whole Blood_Artery - Aorta	Source_TCN1_Target_637,REACTOME_AMYLOIDS_Artery - Aorta_Whole Blood
Source_TCN1	Whole Blood	Artery - Aorta	977.1088050026193	2.6412043392643825	0.0041305938504746795	Target_638,REACTOME_METABOLISM_OF_NON_CODING_RNA	0	-0.485693094172789	Source_TCN1_Target_638,REACTOME_METABOLISM_OF_NON_CODING_RNA_Whole Blood_Artery - Aorta	Source_TCN1_Target_638,REACTOME_METABOLISM_OF_NON_CODING_RNA_Artery - Aorta_Whole Blood
Source_TCN1	Whole Blood	Artery - Aorta	977.1088050026193	2.6412043392643825	0.0041305938504746795	Target_647,REACTOME_TRANSMEMBRANE_TRANSPORT_OF_SMALL_MOLECULES	0	-0.462332750828708	Source_TCN1_Target_647,REACTOME_TRANSMEMBRANE_TRANSPORT_OF_SMALL_MOLECULES_Whole Blood_Artery - Aorta	Source_TCN1_Target_647,REACTOME_TRANSMEMBRANE_TRANSPORT_OF_SMALL_MOLECULES_Artery - Aorta_Whole Blood
Source_TCN1	Whole Blood	Artery - Aorta	977.1088050026193	2.6412043392643825	0.0041305938504746795	Target_653,REACTOME_CELL_CYCLE_MITOTIC	5.0478421907418e-4	-0.315371071221883	Source_TCN1_Target_653,REACTOME_CELL_CYCLE_MITOTIC_Whole Blood_Artery - Aorta	Source_TCN1_Target_653,REACTOME_CELL_CYCLE_MITOTIC_Artery - Aorta_Whole Blood
Source_TCN1	Whole Blood	Artery - Aorta	977.1088050026193	2.6412043392643825	0.0041305938504746795	Target_661,REACTOME_GENERIC_TRANSCRIPTION_PATHWAY	2.77480133763497e-5	-0.3370784243949	Source_TCN1_Target_661,REACTOME_GENERIC_TRANSCRIPTION_PATHWAY_Whole Blood_Artery - Aorta	Source_TCN1_Target_661,REACTOME_GENERIC_TRANSCRIPTION_PATHWAY_Artery - Aorta_Whole Blood
Source_TCN1	Whole Blood	Artery - Aorta	977.1088050026193	2.6412043392643825	0.0041305938504746795	Target_662,REACTOME_GENERIC_TRANSCRIPTION_PATHWAY	3.92397598858452e-8	-0.380753223512612	Source_TCN1_Target_662,REACTOME_GENERIC_TRANSCRIPTION_PATHWAY_Whole Blood_Artery - Aorta	Source_TCN1_Target_662,REACTOME_GENERIC_TRANSCRIPTION_PATHWAY_Artery - Aorta_Whole Blood
Source_TCN1	Whole Blood	Artery - Aorta	977.1088050026193	2.6412043392643825	0.0041305938504746795	Target_664,REACTOME_GENERIC_TRANSCRIPTION_PATHWAY	0	0.516918226950745	Source_TCN1_Target_664,REACTOME_GENERIC_TRANSCRIPTION_PATHWAY_Whole Blood_Artery - Aorta	Source_TCN1_Target_664,REACTOME_GENERIC_TRANSCRIPTION_PATHWAY_Artery - Aorta_Whole Blood
Source_TCN1	Whole Blood	Artery - Aorta	977.1088050026193	2.6412043392643825	0.0041305938504746795	Target_671,REACTOME_RECRUITMENT_OF_MITOTIC_CENTROSOME_PROTEINS_AND_COMPLEXES	2.8783655917141e-4	-0.319711414961086	Source_TCN1_Target_671,REACTOME_RECRUITMENT_OF_MITOTIC_CENTROSOME_PROTEINS_AND_COMPLEXES_Whole Blood_Artery - Aorta	Source_TCN1_Target_671,REACTOME_RECRUITMENT_OF_MITOTIC_CENTROSOME_PROTEINS_AND_COMPLEXES_Artery - Aorta_Whole Blood
Source_TCN1	Whole Blood	Artery - Aorta	977.1088050026193	2.6412043392643825	0.0041305938504746795	Target_674,REACTOME_TRANSCRIPTION	0	-0.481966894326044	Source_TCN1_Target_674,REACTOME_TRANSCRIPTION_Whole Blood_Artery - Aorta	Source_TCN1_Target_674,REACTOME_TRANSCRIPTION_Artery - Aorta_Whole Blood
Source_TCN1	Whole Blood	Artery - Aorta	977.1088050026193	2.6412043392643825	0.0041305938504746795	Target_676,REACTOME_GENERIC_TRANSCRIPTION_PATHWAY	0.00270204795160467	-0.301973707894238	Source_TCN1_Target_676,REACTOME_GENERIC_TRANSCRIPTION_PATHWAY_Whole Blood_Artery - Aorta	Source_TCN1_Target_676,REACTOME_GENERIC_TRANSCRIPTION_PATHWAY_Artery - Aorta_Whole Blood
Source_TCN1	Whole Blood	Artery - Aorta	977.1088050026193	2.6412043392643825	0.0041305938504746795	Target_680,KEGG_OOCYTE_MEIOSIS	0	-0.535619823682128	Source_TCN1_Target_680,KEGG_OOCYTE_MEIOSIS_Whole Blood_Artery - Aorta	Source_TCN1_Target_680,KEGG_OOCYTE_MEIOSIS_Artery - Aorta_Whole Blood
Source_TCN1	Whole Blood	Artery - Aorta	977.1088050026193	2.6412043392643825	0.0041305938504746795	Target_71,PID_HIF1_TFPATHWAY	1.19633414286113e-10	0.413488562514375	Source_TCN1_Target_71,PID_HIF1_TFPATHWAY_Whole Blood_Artery - Aorta	Source_TCN1_Target_71,PID_HIF1_TFPATHWAY_Artery - Aorta_Whole Blood
Source_TCN1	Whole Blood	Artery - Aorta	977.1088050026193	2.6412043392643825	0.0041305938504746795	Target_9,KEGG_HYPERTROPHIC_CARDIOMYOPATHY_HCM	0	0.51395305641464	Source_TCN1_Target_9,KEGG_HYPERTROPHIC_CARDIOMYOPATHY_HCM_Whole Blood_Artery - Aorta	Source_TCN1_Target_9,KEGG_HYPERTROPHIC_CARDIOMYOPATHY_HCM_Artery - Aorta_Whole Blood
Source_TCN1	Whole Blood	Artery - Aorta	977.1088050026193	2.6412043392643825	0.0041305938504746795	Target_94,KEGG_SPLICEOSOME	0	-0.41761682708943	Source_TCN1_Target_94,KEGG_SPLICEOSOME_Whole Blood_Artery - Aorta	Source_TCN1_Target_94,KEGG_SPLICEOSOME_Artery - Aorta_Whole Blood
Source_TCN1	Whole Blood	Artery - Aorta	977.1088050026193	2.6412043392643825	0.0041305938504746795	Target_LV 106	0	0.449368241464129	Source_TCN1_Target_LV 106_Whole Blood_Artery - Aorta	Source_TCN1_Target_LV 106_Artery - Aorta_Whole Blood
Source_TCN1	Whole Blood	Artery - Aorta	977.1088050026193	2.6412043392643825	0.0041305938504746795	Target_LV 112	9.95067672002747e-5	-0.327733580004209	Source_TCN1_Target_LV 112_Whole Blood_Artery - Aorta	Source_TCN1_Target_LV 112_Artery - Aorta_Whole Blood
Source_TCN1	Whole Blood	Artery - Aorta	977.1088050026193	2.6412043392643825	0.0041305938504746795	Target_LV 114	1.3411623541959e-5	-0.342261279781466	Source_TCN1_Target_LV 114_Whole Blood_Artery - Aorta	Source_TCN1_Target_LV 114_Artery - Aorta_Whole Blood
Source_TCN1	Whole Blood	Artery - Aorta	977.1088050026193	2.6412043392643825	0.0041305938504746795	Target_LV 120	0	-0.495745572181992	Source_TCN1_Target_LV 120_Whole Blood_Artery - Aorta	Source_TCN1_Target_LV 120_Artery - Aorta_Whole Blood
Source_TCN1	Whole Blood	Artery - Aorta	977.1088050026193	2.6412043392643825	0.0041305938504746795	Target_LV 145	0	-0.468982089602399	Source_TCN1_Target_LV 145_Whole Blood_Artery - Aorta	Source_TCN1_Target_LV 145_Artery - Aorta_Whole Blood
Source_TCN1	Whole Blood	Artery - Aorta	977.1088050026193	2.6412043392643825	0.0041305938504746795	Target_LV 167	0	-0.476470062878456	Source_TCN1_Target_LV 167_Whole Blood_Artery - Aorta	Source_TCN1_Target_LV 167_Artery - Aorta_Whole Blood
Source_TCN1	Whole Blood	Artery - Aorta	977.1088050026193	2.6412043392643825	0.0041305938504746795	Target_LV 168	2.4871786830083e-7	-0.369111187250413	Source_TCN1_Target_LV 168_Whole Blood_Artery - Aorta	Source_TCN1_Target_LV 168_Artery - Aorta_Whole Blood
Source_TCN1	Whole Blood	Artery - Aorta	977.1088050026193	2.6412043392643825	0.0041305938504746795	Target_LV 181	1.06174655178926e-6	0.359628645325719	Source_TCN1_Target_LV 181_Whole Blood_Artery - Aorta	Source_TCN1_Target_LV 181_Artery - Aorta_Whole Blood
Source_TCN1	Whole Blood	Artery - Aorta	977.1088050026193	2.6412043392643825	0.0041305938504746795	Target_LV 182	2.39266828572227e-10	-0.413110800203803	Source_TCN1_Target_LV 182_Whole Blood_Artery - Aorta	Source_TCN1_Target_LV 182_Artery - Aorta_Whole Blood
Source_TCN1	Whole Blood	Artery - Aorta	977.1088050026193	2.6412043392643825	0.0041305938504746795	Target_LV 203	0	0.510128837870065	Source_TCN1_Target_LV 203_Whole Blood_Artery - Aorta	Source_TCN1_Target_LV 203_Artery - Aorta_Whole Blood
Source_TCN1	Whole Blood	Artery - Aorta	977.1088050026193	2.6412043392643825	0.0041305938504746795	Target_LV 208	4.119825458444e-4	-0.316948796229849	Source_TCN1_Target_LV 208_Whole Blood_Artery - Aorta	Source_TCN1_Target_LV 208_Artery - Aorta_Whole Blood
Source_TCN1	Whole Blood	Artery - Aorta	977.1088050026193	2.6412043392643825	0.0041305938504746795	Target_LV 21	0	-0.442279960099045	Source_TCN1_Target_LV 21_Whole Blood_Artery - Aorta	Source_TCN1_Target_LV 21_Artery - Aorta_Whole Blood
Source_TCN1	Whole Blood	Artery - Aorta	977.1088050026193	2.6412043392643825	0.0041305938504746795	Target_LV 212	0.00329870548861377	-0.300334362189605	Source_TCN1_Target_LV 212_Whole Blood_Artery - Aorta	Source_TCN1_Target_LV 212_Artery - Aorta_Whole Blood
Source_TCN1	Whole Blood	Artery - Aorta	977.1088050026193	2.6412043392643825	0.0041305938504746795	Target_LV 247	8.44013737788529e-6	-0.345513417765952	Source_TCN1_Target_LV 247_Whole Blood_Artery - Aorta	Source_TCN1_Target_LV 247_Artery - Aorta_Whole Blood
Source_TCN1	Whole Blood	Artery - Aorta	977.1088050026193	2.6412043392643825	0.0041305938504746795	Target_LV 254	0	0.476122959378138	Source_TCN1_Target_LV 254_Whole Blood_Artery - Aorta	Source_TCN1_Target_LV 254_Artery - Aorta_Whole Blood
Source_TCN1	Whole Blood	Artery - Aorta	977.1088050026193	2.6412043392643825	0.0041305938504746795	Target_LV 264	4.15127947572813e-8	0.38039359914992	Source_TCN1_Target_LV 264_Whole Blood_Artery - Aorta	Source_TCN1_Target_LV 264_Artery - Aorta_Whole Blood
Source_TCN1	Whole Blood	Artery - Aorta	977.1088050026193	2.6412043392643825	0.0041305938504746795	Target_LV 269	0	0.472280354167268	Source_TCN1_Target_LV 269_Whole Blood_Artery - Aorta	Source_TCN1_Target_LV 269_Artery - Aorta_Whole Blood
Source_TCN1	Whole Blood	Artery - Aorta	977.1088050026193	2.6412043392643825	0.0041305938504746795	Target_LV 275	1.46072398843344e-7	0.372510453776295	Source_TCN1_Target_LV 275_Whole Blood_Artery - Aorta	Source_TCN1_Target_LV 275_Artery - Aorta_Whole Blood
Source_TCN1	Whole Blood	Artery - Aorta	977.1088050026193	2.6412043392643825	0.0041305938504746795	Target_LV 279	0	0.422702684849461	Source_TCN1_Target_LV 279_Whole Blood_Artery - Aorta	Source_TCN1_Target_LV 279_Artery - Aorta_Whole Blood
Source_TCN1	Whole Blood	Artery - Aorta	977.1088050026193	2.6412043392643825	0.0041305938504746795	Target_LV 280	4.14888680744241e-7	0.365803847786289	Source_TCN1_Target_LV 280_Whole Blood_Artery - Aorta	Source_TCN1_Target_LV 280_Artery - Aorta_Whole Blood
Source_TCN1	Whole Blood	Artery - Aorta	977.1088050026193	2.6412043392643825	0.0041305938504746795	Target_LV 288	4.16324281715674e-8	0.38038705307078	Source_TCN1_Target_LV 288_Whole Blood_Artery - Aorta	Source_TCN1_Target_LV 288_Artery - Aorta_Whole Blood
Source_TCN1	Whole Blood	Artery - Aorta	977.1088050026193	2.6412043392643825	0.0041305938504746795	Target_LV 294	3.98331416207043e-5	-0.334464797135237	Source_TCN1_Target_LV 294_Whole Blood_Artery - Aorta	Source_TCN1_Target_LV 294_Artery - Aorta_Whole Blood
Source_TCN1	Whole Blood	Artery - Aorta	977.1088050026193	2.6412043392643825	0.0041305938504746795	Target_LV 303	5.619820311451e-4	0.314533698341225	Source_TCN1_Target_LV 303_Whole Blood_Artery - Aorta	Source_TCN1_Target_LV 303_Artery - Aorta_Whole Blood
Source_TCN1	Whole Blood	Artery - Aorta	977.1088050026193	2.6412043392643825	0.0041305938504746795	Target_LV 305	0	0.433828898820902	Source_TCN1_Target_LV 305_Whole Blood_Artery - Aorta	Source_TCN1_Target_LV 305_Artery - Aorta_Whole Blood
Source_TCN1	Whole Blood	Artery - Aorta	977.1088050026193	2.6412043392643825	0.0041305938504746795	Target_LV 329	0	-0.425047198403993	Source_TCN1_Target_LV 329_Whole Blood_Artery - Aorta	Source_TCN1_Target_LV 329_Artery - Aorta_Whole Blood
Source_TCN1	Whole Blood	Artery - Aorta	977.1088050026193	2.6412043392643825	0.0041305938504746795	Target_LV 330	0	0.519729267555479	Source_TCN1_Target_LV 330_Whole Blood_Artery - Aorta	Source_TCN1_Target_LV 330_Artery - Aorta_Whole Blood
Source_TCN1	Whole Blood	Artery - Aorta	977.1088050026193	2.6412043392643825	0.0041305938504746795	Target_LV 338	3.39041096086845e-7	-0.367113225772909	Source_TCN1_Target_LV 338_Whole Blood_Artery - Aorta	Source_TCN1_Target_LV 338_Artery - Aorta_Whole Blood
Source_TCN1	Whole Blood	Artery - Aorta	977.1088050026193	2.6412043392643825	0.0041305938504746795	Target_LV 339	3.25498593589657e-6	0.352088411700242	Source_TCN1_Target_LV 339_Whole Blood_Artery - Aorta	Source_TCN1_Target_LV 339_Artery - Aorta_Whole Blood
Source_TCN1	Whole Blood	Artery - Aorta	977.1088050026193	2.6412043392643825	0.0041305938504746795	Target_LV 348	0	0.445252247464055	Source_TCN1_Target_LV 348_Whole Blood_Artery - Aorta	Source_TCN1_Target_LV 348_Artery - Aorta_Whole Blood
Source_TCN1	Whole Blood	Artery - Aorta	977.1088050026193	2.6412043392643825	0.0041305938504746795	Target_LV 384	0	-0.444524444439273	Source_TCN1_Target_LV 384_Whole Blood_Artery - Aorta	Source_TCN1_Target_LV 384_Artery - Aorta_Whole Blood
Source_TCN1	Whole Blood	Artery - Aorta	977.1088050026193	2.6412043392643825	0.0041305938504746795	Target_LV 395	0	0.439745308306449	Source_TCN1_Target_LV 395_Whole Blood_Artery - Aorta	Source_TCN1_Target_LV 395_Artery - Aorta_Whole Blood
Source_TCN1	Whole Blood	Artery - Aorta	977.1088050026193	2.6412043392643825	0.0041305938504746795	Target_LV 402	0	-0.430474728979978	Source_TCN1_Target_LV 402_Whole Blood_Artery - Aorta	Source_TCN1_Target_LV 402_Artery - Aorta_Whole Blood
Source_TCN1	Whole Blood	Artery - Aorta	977.1088050026193	2.6412043392643825	0.0041305938504746795	Target_LV 414	3.2598992802213e-4	-0.318755644854653	Source_TCN1_Target_LV 414_Whole Blood_Artery - Aorta	Source_TCN1_Target_LV 414_Artery - Aorta_Whole Blood
Source_TCN1	Whole Blood	Artery - Aorta	977.1088050026193	2.6412043392643825	0.0041305938504746795	Target_LV 418	0	0.530635984048358	Source_TCN1_Target_LV 418_Whole Blood_Artery - Aorta	Source_TCN1_Target_LV 418_Artery - Aorta_Whole Blood
Source_TCN1	Whole Blood	Artery - Aorta	977.1088050026193	2.6412043392643825	0.0041305938504746795	Target_LV 421	2.39266828572227e-10	0.409275761772453	Source_TCN1_Target_LV 421_Whole Blood_Artery - Aorta	Source_TCN1_Target_LV 421_Artery - Aorta_Whole Blood
Source_TCN1	Whole Blood	Artery - Aorta	977.1088050026193	2.6412043392643825	0.0041305938504746795	Target_LV 427	0	-0.429853896446429	Source_TCN1_Target_LV 427_Whole Blood_Artery - Aorta	Source_TCN1_Target_LV 427_Artery - Aorta_Whole Blood
Source_TCN1	Whole Blood	Artery - Aorta	977.1088050026193	2.6412043392643825	0.0041305938504746795	Target_LV 444	2.90589563300969e-5	-0.336746100315686	Source_TCN1_Target_LV 444_Whole Blood_Artery - Aorta	Source_TCN1_Target_LV 444_Artery - Aorta_Whole Blood
Source_TCN1	Whole Blood	Artery - Aorta	977.1088050026193	2.6412043392643825	0.0041305938504746795	Target_LV 470	0	-0.461676480315349	Source_TCN1_Target_LV 470_Whole Blood_Artery - Aorta	Source_TCN1_Target_LV 470_Artery - Aorta_Whole Blood
Source_TCN1	Whole Blood	Artery - Aorta	977.1088050026193	2.6412043392643825	0.0041305938504746795	Target_LV 500	7.801902683342e-4	0.311958076873126	Source_TCN1_Target_LV 500_Whole Blood_Artery - Aorta	Source_TCN1_Target_LV 500_Artery - Aorta_Whole Blood
Source_TCN1	Whole Blood	Artery - Aorta	977.1088050026193	2.6412043392643825	0.0041305938504746795	Target_LV 51	0	-0.558400200687884	Source_TCN1_Target_LV 51_Whole Blood_Artery - Aorta	Source_TCN1_Target_LV 51_Artery - Aorta_Whole Blood
Source_TCN1	Whole Blood	Artery - Aorta	977.1088050026193	2.6412043392643825	0.0041305938504746795	Target_LV 511	0	-0.448642932887867	Source_TCN1_Target_LV 511_Whole Blood_Artery - Aorta	Source_TCN1_Target_LV 511_Artery - Aorta_Whole Blood
Source_TCN1	Whole Blood	Artery - Aorta	977.1088050026193	2.6412043392643825	0.0041305938504746795	Target_LV 513	1.11019808457513e-5	0.34359306246121	Source_TCN1_Target_LV 513_Whole Blood_Artery - Aorta	Source_TCN1_Target_LV 513_Artery - Aorta_Whole Blood
Source_TCN1	Whole Blood	Artery - Aorta	977.1088050026193	2.6412043392643825	0.0041305938504746795	Target_LV 52	2.24671552029321e-7	0.369761922101522	Source_TCN1_Target_LV 52_Whole Blood_Artery - Aorta	Source_TCN1_Target_LV 52_Artery - Aorta_Whole Blood
Source_TCN1	Whole Blood	Artery - Aorta	977.1088050026193	2.6412043392643825	0.0041305938504746795	Target_LV 520	3.5890024285834e-8	0.381306060321225	Source_TCN1_Target_LV 520_Whole Blood_Artery - Aorta	Source_TCN1_Target_LV 520_Artery - Aorta_Whole Blood
Source_TCN1	Whole Blood	Artery - Aorta	977.1088050026193	2.6412043392643825	0.0041305938504746795	Target_LV 561	2.39266828572227e-10	0.411173832466495	Source_TCN1_Target_LV 561_Whole Blood_Artery - Aorta	Source_TCN1_Target_LV 561_Artery - Aorta_Whole Blood
Source_TCN1	Whole Blood	Artery - Aorta	977.1088050026193	2.6412043392643825	0.0041305938504746795	Target_LV 579	1.29204087429002e-8	-0.387510289305255	Source_TCN1_Target_LV 579_Whole Blood_Artery - Aorta	Source_TCN1_Target_LV 579_Artery - Aorta_Whole Blood
Source_TCN1	Whole Blood	Artery - Aorta	977.1088050026193	2.6412043392643825	0.0041305938504746795	Target_LV 590	2.12947477429282e-8	-0.384467684416836	Source_TCN1_Target_LV 590_Whole Blood_Artery - Aorta	Source_TCN1_Target_LV 590_Artery - Aorta_Whole Blood
Source_TCN1	Whole Blood	Artery - Aorta	977.1088050026193	2.6412043392643825	0.0041305938504746795	Target_LV 606	1.24217766721557e-5	-0.342802255692279	Source_TCN1_Target_LV 606_Whole Blood_Artery - Aorta	Source_TCN1_Target_LV 606_Artery - Aorta_Whole Blood
Source_TCN1	Whole Blood	Artery - Aorta	977.1088050026193	2.6412043392643825	0.0041305938504746795	Target_LV 633	0	-0.42873772619038	Source_TCN1_Target_LV 633_Whole Blood_Artery - Aorta	Source_TCN1_Target_LV 633_Artery - Aorta_Whole Blood
Source_TCN1	Whole Blood	Artery - Aorta	977.1088050026193	2.6412043392643825	0.0041305938504746795	Target_LV 639	0	-0.416232559859945	Source_TCN1_Target_LV 639_Whole Blood_Artery - Aorta	Source_TCN1_Target_LV 639_Artery - Aorta_Whole Blood
Source_TCN1	Whole Blood	Artery - Aorta	977.1088050026193	2.6412043392643825	0.0041305938504746795	Target_LV 641	0.00178504060388995	0.305347731662702	Source_TCN1_Target_LV 641_Whole Blood_Artery - Aorta	Source_TCN1_Target_LV 641_Artery - Aorta_Whole Blood
Source_TCN1	Whole Blood	Artery - Aorta	977.1088050026193	2.6412043392643825	0.0041305938504746795	Target_LV 646	1.17647499608964e-5	-0.343185074353432	Source_TCN1_Target_LV 646_Whole Blood_Artery - Aorta	Source_TCN1_Target_LV 646_Artery - Aorta_Whole Blood
Source_TCN1	Whole Blood	Artery - Aorta	977.1088050026193	2.6412043392643825	0.0041305938504746795	Target_LV 666	2.75156852858061e-8	0.382939402862231	Source_TCN1_Target_LV 666_Whole Blood_Artery - Aorta	Source_TCN1_Target_LV 666_Artery - Aorta_Whole Blood
Source_TCN1	Whole Blood	Artery - Aorta	977.1088050026193	2.6412043392643825	0.0041305938504746795	Target_LV 667	4.58195976715814e-8	-0.379781459223558	Source_TCN1_Target_LV 667_Whole Blood_Artery - Aorta	Source_TCN1_Target_LV 667_Artery - Aorta_Whole Blood
Source_TCN1	Whole Blood	Artery - Aorta	977.1088050026193	2.6412043392643825	0.0041305938504746795	Target_LV 675	1.2621325207185e-6	-0.358477841232212	Source_TCN1_Target_LV 675_Whole Blood_Artery - Aorta	Source_TCN1_Target_LV 675_Artery - Aorta_Whole Blood
Source_TCN1	Whole Blood	Artery - Aorta	977.1088050026193	2.6412043392643825	0.0041305938504746795	Target_LV 681	2.1701501351501e-6	-0.354840281440539	Source_TCN1_Target_LV 681_Whole Blood_Artery - Aorta	Source_TCN1_Target_LV 681_Artery - Aorta_Whole Blood
Source_TCN1	Whole Blood	Artery - Aorta	977.1088050026193	2.6412043392643825	0.0041305938504746795	Target_LV 684	2.89320252775394e-5	-0.33677760868791	Source_TCN1_Target_LV 684_Whole Blood_Artery - Aorta	Source_TCN1_Target_LV 684_Artery - Aorta_Whole Blood
Source_TCN1	Whole Blood	Artery - Aorta	977.1088050026193	2.6412043392643825	0.0041305938504746795	Target_LV 688	0	0.418431618655651	Source_TCN1_Target_LV 688_Whole Blood_Artery - Aorta	Source_TCN1_Target_LV 688_Artery - Aorta_Whole Blood
Source_TCN1	Whole Blood	Artery - Aorta	977.1088050026193	2.6412043392643825	0.0041305938504746795	Target_LV 697	0	-0.499928378878661	Source_TCN1_Target_LV 697_Whole Blood_Artery - Aorta	Source_TCN1_Target_LV 697_Artery - Aorta_Whole Blood
Source_TCN1	Whole Blood	Artery - Aorta	977.1088050026193	2.6412043392643825	0.0041305938504746795	Target_LV 74	0	0.507225484215386	Source_TCN1_Target_LV 74_Whole Blood_Artery - Aorta	Source_TCN1_Target_LV 74_Artery - Aorta_Whole Blood
Source_TCN1	Whole Blood	Artery - Aorta	977.1088050026193	2.6412043392643825	0.0041305938504746795	Target_LV 78	3.93013710942025e-5	-0.334562395003112	Source_TCN1_Target_LV 78_Whole Blood_Artery - Aorta	Source_TCN1_Target_LV 78_Artery - Aorta_Whole Blood
Source_TCN1	Whole Blood	Artery - Aorta	977.1088050026193	2.6412043392643825	0.0041305938504746795	Target_LV 85	4.6649757859995e-4	-0.315984760904247	Source_TCN1_Target_LV 85_Whole Blood_Artery - Aorta	Source_TCN1_Target_LV 85_Artery - Aorta_Whole Blood
Source_TCN1	Whole Blood	Artery - Aorta	977.1088050026193	2.6412043392643825	0.0041305938504746795	Target_LV 96	1.14728444300383e-7	0.374043112182651	Source_TCN1_Target_LV 96_Whole Blood_Artery - Aorta	Source_TCN1_Target_LV 96_Artery - Aorta_Whole Blood
Source_CD6	Whole Blood	Artery - Aorta	973.1239158786387	2.6265196041853827	0.004313151164310845	Target_103,KEGG_LEISHMANIA_INFECTION	3.47487215135445e-5	0.335454892148749	Source_CD6_Target_103,KEGG_LEISHMANIA_INFECTION_Whole Blood_Artery - Aorta	Source_CD6_Target_103,KEGG_LEISHMANIA_INFECTION_Artery - Aorta_Whole Blood
Source_CD6	Whole Blood	Artery - Aorta	973.1239158786387	2.6265196041853827	0.004313151164310845	Target_104,SVM Eosinophils	0	0.539839754396942	Source_CD6_Target_104,SVM Eosinophils_Whole Blood_Artery - Aorta	Source_CD6_Target_104,SVM Eosinophils_Artery - Aorta_Whole Blood
Source_CD6	Whole Blood	Artery - Aorta	973.1239158786387	2.6265196041853827	0.004313151164310845	Target_11,MIPS_RIBOSOME_CYTOPLASMIC	0	0.451871279001599	Source_CD6_Target_11,MIPS_RIBOSOME_CYTOPLASMIC_Whole Blood_Artery - Aorta	Source_CD6_Target_11,MIPS_RIBOSOME_CYTOPLASMIC_Artery - Aorta_Whole Blood
Source_CD6	Whole Blood	Artery - Aorta	973.1239158786387	2.6265196041853827	0.004313151164310845	Target_110,REACTOME_ANTIGEN_PROCESSING_UBIQUITINATION_PROTEASOME_DEGRADATION	3.5890024285834e-9	0.395143462803921	Source_CD6_Target_110,REACTOME_ANTIGEN_PROCESSING_UBIQUITINATION_PROTEASOME_DEGRADATION_Whole Blood_Artery - Aorta	Source_CD6_Target_110,REACTOME_ANTIGEN_PROCESSING_UBIQUITINATION_PROTEASOME_DEGRADATION_Artery - Aorta_Whole Blood
Source_CD6	Whole Blood	Artery - Aorta	973.1239158786387	2.6265196041853827	0.004313151164310845	Target_111,REACTOME_DEVELOPMENTAL_BIOLOGY	1.80646455572031e-8	-0.385500475196375	Source_CD6_Target_111,REACTOME_DEVELOPMENTAL_BIOLOGY_Whole Blood_Artery - Aorta	Source_CD6_Target_111,REACTOME_DEVELOPMENTAL_BIOLOGY_Artery - Aorta_Whole Blood
Source_CD6	Whole Blood	Artery - Aorta	973.1239158786387	2.6265196041853827	0.004313151164310845	Target_116,REACTOME_ACTIVATION_OF_THE_MRNA_UPON_BINDING_OF_THE_CAP_BINDING_COMPLEX_AND_EIFS_AND_SUBSEQUENT_BINDING_TO_43S	0	0.429115298441245	Source_CD6_Target_116,REACTOME_ACTIVATION_OF_THE_MRNA_UPON_BINDING_OF_THE_CAP_BINDING_COMPLEX_AND_EIFS_AND_SUBSEQUENT_BINDING_TO_43S_Whole Blood_Artery - Aorta	Source_CD6_Target_116,REACTOME_ACTIVATION_OF_THE_MRNA_UPON_BINDING_OF_THE_CAP_BINDING_COMPLEX_AND_EIFS_AND_SUBSEQUENT_BINDING_TO_43S_Artery - Aorta_Whole Blood
Source_CD6	Whole Blood	Artery - Aorta	973.1239158786387	2.6265196041853827	0.004313151164310845	Target_119,REACTOME_GENERIC_TRANSCRIPTION_PATHWAY	1.92011629929212e-6	-0.355666001782492	Source_CD6_Target_119,REACTOME_GENERIC_TRANSCRIPTION_PATHWAY_Whole Blood_Artery - Aorta	Source_CD6_Target_119,REACTOME_GENERIC_TRANSCRIPTION_PATHWAY_Artery - Aorta_Whole Blood
Source_CD6	Whole Blood	Artery - Aorta	973.1239158786387	2.6265196041853827	0.004313151164310845	Target_13,REACTOME_METABOLISM_OF_AMINO_ACIDS_AND_DERIVATIVES	2.6882298137209e-4	-0.320234732740429	Source_CD6_Target_13,REACTOME_METABOLISM_OF_AMINO_ACIDS_AND_DERIVATIVES_Whole Blood_Artery - Aorta	Source_CD6_Target_13,REACTOME_METABOLISM_OF_AMINO_ACIDS_AND_DERIVATIVES_Artery - Aorta_Whole Blood
Source_CD6	Whole Blood	Artery - Aorta	973.1239158786387	2.6265196041853827	0.004313151164310845	Target_134,IRIS_Monocyte-Day1	4.9716608288585e-4	0.315489493951302	Source_CD6_Target_134,IRIS_Monocyte-Day1_Whole Blood_Artery - Aorta	Source_CD6_Target_134,IRIS_Monocyte-Day1_Artery - Aorta_Whole Blood
Source_CD6	Whole Blood	Artery - Aorta	973.1239158786387	2.6265196041853827	0.004313151164310845	Target_143,REACTOME_CELL_CYCLE_MITOTIC	0.00471623415795142	0.297371278406289	Source_CD6_Target_143,REACTOME_CELL_CYCLE_MITOTIC_Whole Blood_Artery - Aorta	Source_CD6_Target_143,REACTOME_CELL_CYCLE_MITOTIC_Artery - Aorta_Whole Blood
Source_CD6	Whole Blood	Artery - Aorta	973.1239158786387	2.6265196041853827	0.004313151164310845	Target_148,ST_GA13_PATHWAY	2.92862598172405e-6	0.352808059970573	Source_CD6_Target_148,ST_GA13_PATHWAY_Whole Blood_Artery - Aorta	Source_CD6_Target_148,ST_GA13_PATHWAY_Artery - Aorta_Whole Blood
Source_CD6	Whole Blood	Artery - Aorta	973.1239158786387	2.6265196041853827	0.004313151164310845	Target_152,PID_HDAC_CLASSI_PATHWAY	0	0.479669592153349	Source_CD6_Target_152,PID_HDAC_CLASSI_PATHWAY_Whole Blood_Artery - Aorta	Source_CD6_Target_152,PID_HDAC_CLASSI_PATHWAY_Artery - Aorta_Whole Blood
Source_CD6	Whole Blood	Artery - Aorta	973.1239158786387	2.6265196041853827	0.004313151164310845	Target_155,KEGG_INSULIN_SIGNALING_PATHWAY	4.0766174582063e-4	0.317030428258175	Source_CD6_Target_155,KEGG_INSULIN_SIGNALING_PATHWAY_Whole Blood_Artery - Aorta	Source_CD6_Target_155,KEGG_INSULIN_SIGNALING_PATHWAY_Artery - Aorta_Whole Blood
Source_CD6	Whole Blood	Artery - Aorta	973.1239158786387	2.6265196041853827	0.004313151164310845	Target_158,PID_P53DOWNSTREAMPATHWAY	0	0.47959707045565	Source_CD6_Target_158,PID_P53DOWNSTREAMPATHWAY_Whole Blood_Artery - Aorta	Source_CD6_Target_158,PID_P53DOWNSTREAMPATHWAY_Artery - Aorta_Whole Blood
Source_CD6	Whole Blood	Artery - Aorta	973.1239158786387	2.6265196041853827	0.004313151164310845	Target_174,KEGG_DILATED_CARDIOMYOPATHY	0	0.598667912322405	Source_CD6_Target_174,KEGG_DILATED_CARDIOMYOPATHY_Whole Blood_Artery - Aorta	Source_CD6_Target_174,KEGG_DILATED_CARDIOMYOPATHY_Artery - Aorta_Whole Blood
Source_CD6	Whole Blood	Artery - Aorta	973.1239158786387	2.6265196041853827	0.004313151164310845	Target_175,KEGG_AXON_GUIDANCE	0	-0.501756268806291	Source_CD6_Target_175,KEGG_AXON_GUIDANCE_Whole Blood_Artery - Aorta	Source_CD6_Target_175,KEGG_AXON_GUIDANCE_Artery - Aorta_Whole Blood
Source_CD6	Whole Blood	Artery - Aorta	973.1239158786387	2.6265196041853827	0.004313151164310845	Target_185,REACTOME_TRANSCRIPTION	0	0.47993428254047	Source_CD6_Target_185,REACTOME_TRANSCRIPTION_Whole Blood_Artery - Aorta	Source_CD6_Target_185,REACTOME_TRANSCRIPTION_Artery - Aorta_Whole Blood
Source_CD6	Whole Blood	Artery - Aorta	973.1239158786387	2.6265196041853827	0.004313151164310845	Target_188,REACTOME_DEVELOPMENTAL_BIOLOGY	0	-0.460522610088032	Source_CD6_Target_188,REACTOME_DEVELOPMENTAL_BIOLOGY_Whole Blood_Artery - Aorta	Source_CD6_Target_188,REACTOME_DEVELOPMENTAL_BIOLOGY_Artery - Aorta_Whole Blood
Source_CD6	Whole Blood	Artery - Aorta	973.1239158786387	2.6265196041853827	0.004313151164310845	Target_193,REACTOME_ER_PHAGOSOME_PATHWAY	0	0.485090386813876	Source_CD6_Target_193,REACTOME_ER_PHAGOSOME_PATHWAY_Whole Blood_Artery - Aorta	Source_CD6_Target_193,REACTOME_ER_PHAGOSOME_PATHWAY_Artery - Aorta_Whole Blood
Source_CD6	Whole Blood	Artery - Aorta	973.1239158786387	2.6265196041853827	0.004313151164310845	Target_194,DMAP_ERY4	5.11791746315993e-7	0.36443644960992	Source_CD6_Target_194,DMAP_ERY4_Whole Blood_Artery - Aorta	Source_CD6_Target_194,DMAP_ERY4_Artery - Aorta_Whole Blood
Source_CD6	Whole Blood	Artery - Aorta	973.1239158786387	2.6265196041853827	0.004313151164310845	Target_197,KEGG_AXON_GUIDANCE	1.15446244786099e-6	-0.359072147125686	Source_CD6_Target_197,KEGG_AXON_GUIDANCE_Whole Blood_Artery - Aorta	Source_CD6_Target_197,KEGG_AXON_GUIDANCE_Artery - Aorta_Whole Blood
Source_CD6	Whole Blood	Artery - Aorta	973.1239158786387	2.6265196041853827	0.004313151164310845	Target_199,PID_KITPATHWAY	7.8523185967904e-4	0.311907260228183	Source_CD6_Target_199,PID_KITPATHWAY_Whole Blood_Artery - Aorta	Source_CD6_Target_199,PID_KITPATHWAY_Artery - Aorta_Whole Blood
Source_CD6	Whole Blood	Artery - Aorta	973.1239158786387	2.6265196041853827	0.004313151164310845	Target_209,REACTOME_METABOLISM_OF_LIPIDS_AND_LIPOPROTEINS	3.18464148829634e-7	-0.367518311500591	Source_CD6_Target_209,REACTOME_METABOLISM_OF_LIPIDS_AND_LIPOPROTEINS_Whole Blood_Artery - Aorta	Source_CD6_Target_209,REACTOME_METABOLISM_OF_LIPIDS_AND_LIPOPROTEINS_Artery - Aorta_Whole Blood
Source_CD6	Whole Blood	Artery - Aorta	973.1239158786387	2.6265196041853827	0.004313151164310845	Target_219,KEGG_PEROXISOME	6.07737744573456e-8	-0.378024164000294	Source_CD6_Target_219,KEGG_PEROXISOME_Whole Blood_Artery - Aorta	Source_CD6_Target_219,KEGG_PEROXISOME_Artery - Aorta_Whole Blood
Source_CD6	Whole Blood	Artery - Aorta	973.1239158786387	2.6265196041853827	0.004313151164310845	Target_229,SVM Dendritic cells activated	3.82826925715563e-9	-0.394894578712554	Source_CD6_Target_229,SVM Dendritic cells activated_Whole Blood_Artery - Aorta	Source_CD6_Target_229,SVM Dendritic cells activated_Artery - Aorta_Whole Blood
Source_CD6	Whole Blood	Artery - Aorta	973.1239158786387	2.6265196041853827	0.004313151164310845	Target_23,MIPS_CEN_COMPLEX	0	-0.423033445885761	Source_CD6_Target_23,MIPS_CEN_COMPLEX_Whole Blood_Artery - Aorta	Source_CD6_Target_23,MIPS_CEN_COMPLEX_Artery - Aorta_Whole Blood
Source_CD6	Whole Blood	Artery - Aorta	973.1239158786387	2.6265196041853827	0.004313151164310845	Target_234,REACTOME_GENERIC_TRANSCRIPTION_PATHWAY	1.55521045903662e-5	-0.341213468736109	Source_CD6_Target_234,REACTOME_GENERIC_TRANSCRIPTION_PATHWAY_Whole Blood_Artery - Aorta	Source_CD6_Target_234,REACTOME_GENERIC_TRANSCRIPTION_PATHWAY_Artery - Aorta_Whole Blood
Source_CD6	Whole Blood	Artery - Aorta	973.1239158786387	2.6265196041853827	0.004313151164310845	Target_239,KEGG_WNT_SIGNALING_PATHWAY	4.63093768696687e-5	0.333368415705067	Source_CD6_Target_239,KEGG_WNT_SIGNALING_PATHWAY_Whole Blood_Artery - Aorta	Source_CD6_Target_239,KEGG_WNT_SIGNALING_PATHWAY_Artery - Aorta_Whole Blood
Source_CD6	Whole Blood	Artery - Aorta	973.1239158786387	2.6265196041853827	0.004313151164310845	Target_24,DMAP_DENDA2	0	0.48568305769288	Source_CD6_Target_24,DMAP_DENDA2_Whole Blood_Artery - Aorta	Source_CD6_Target_24,DMAP_DENDA2_Artery - Aorta_Whole Blood
Source_CD6	Whole Blood	Artery - Aorta	973.1239158786387	2.6265196041853827	0.004313151164310845	Target_244,SVM Monocytes	1.6748678000055902e-9	-0.399451522685991	Source_CD6_Target_244,SVM Monocytes_Whole Blood_Artery - Aorta	Source_CD6_Target_244,SVM Monocytes_Artery - Aorta_Whole Blood
Source_CD6	Whole Blood	Artery - Aorta	973.1239158786387	2.6265196041853827	0.004313151164310845	Target_246,REACTOME_GLYCEROPHOSPHOLIPID_BIOSYNTHESIS	1.03839410932061e-5	-0.344062655501085	Source_CD6_Target_246,REACTOME_GLYCEROPHOSPHOLIPID_BIOSYNTHESIS_Whole Blood_Artery - Aorta	Source_CD6_Target_246,REACTOME_GLYCEROPHOSPHOLIPID_BIOSYNTHESIS_Artery - Aorta_Whole Blood
Source_CD6	Whole Blood	Artery - Aorta	973.1239158786387	2.6265196041853827	0.004313151164310845	Target_263,REACTOME_METABOLISM_OF_PROTEINS	4.76380255687303e-7	0.364904351352821	Source_CD6_Target_263,REACTOME_METABOLISM_OF_PROTEINS_Whole Blood_Artery - Aorta	Source_CD6_Target_263,REACTOME_METABOLISM_OF_PROTEINS_Artery - Aorta_Whole Blood
Source_CD6	Whole Blood	Artery - Aorta	973.1239158786387	2.6265196041853827	0.004313151164310845	Target_265,REACTOME_METABOLISM_OF_LIPIDS_AND_LIPOPROTEINS	0	-0.553777485140631	Source_CD6_Target_265,REACTOME_METABOLISM_OF_LIPIDS_AND_LIPOPROTEINS_Whole Blood_Artery - Aorta	Source_CD6_Target_265,REACTOME_METABOLISM_OF_LIPIDS_AND_LIPOPROTEINS_Artery - Aorta_Whole Blood
Source_CD6	Whole Blood	Artery - Aorta	973.1239158786387	2.6265196041853827	0.004313151164310845	Target_268,REACTOME_NEURONAL_SYSTEM	0	-0.436379620309502	Source_CD6_Target_268,REACTOME_NEURONAL_SYSTEM_Whole Blood_Artery - Aorta	Source_CD6_Target_268,REACTOME_NEURONAL_SYSTEM_Artery - Aorta_Whole Blood
Source_CD6	Whole Blood	Artery - Aorta	973.1239158786387	2.6265196041853827	0.004313151164310845	Target_27,REACTOME_PHOSPHOLIPID_METABOLISM	0	0.544981364025244	Source_CD6_Target_27,REACTOME_PHOSPHOLIPID_METABOLISM_Whole Blood_Artery - Aorta	Source_CD6_Target_27,REACTOME_PHOSPHOLIPID_METABOLISM_Artery - Aorta_Whole Blood
Source_CD6	Whole Blood	Artery - Aorta	973.1239158786387	2.6265196041853827	0.004313151164310845	Target_276,KEGG_REGULATION_OF_ACTIN_CYTOSKELETON	0	-0.438014204308625	Source_CD6_Target_276,KEGG_REGULATION_OF_ACTIN_CYTOSKELETON_Whole Blood_Artery - Aorta	Source_CD6_Target_276,KEGG_REGULATION_OF_ACTIN_CYTOSKELETON_Artery - Aorta_Whole Blood
Source_CD6	Whole Blood	Artery - Aorta	973.1239158786387	2.6265196041853827	0.004313151164310845	Target_282,KEGG_TGF_BETA_SIGNALING_PATHWAY	1.6316035720631e-4	0.324028057621219	Source_CD6_Target_282,KEGG_TGF_BETA_SIGNALING_PATHWAY_Whole Blood_Artery - Aorta	Source_CD6_Target_282,KEGG_TGF_BETA_SIGNALING_PATHWAY_Artery - Aorta_Whole Blood
Source_CD6	Whole Blood	Artery - Aorta	973.1239158786387	2.6265196041853827	0.004313151164310845	Target_284,REACTOME_GENERIC_TRANSCRIPTION_PATHWAY	8.287006607599e-4	0.311481798414456	Source_CD6_Target_284,REACTOME_GENERIC_TRANSCRIPTION_PATHWAY_Whole Blood_Artery - Aorta	Source_CD6_Target_284,REACTOME_GENERIC_TRANSCRIPTION_PATHWAY_Artery - Aorta_Whole Blood
Source_CD6	Whole Blood	Artery - Aorta	973.1239158786387	2.6265196041853827	0.004313151164310845	Target_287,REACTOME_MRNA_PROCESSING	0.00280795103893317	-0.301658619597947	Source_CD6_Target_287,REACTOME_MRNA_PROCESSING_Whole Blood_Artery - Aorta	Source_CD6_Target_287,REACTOME_MRNA_PROCESSING_Artery - Aorta_Whole Blood
Source_CD6	Whole Blood	Artery - Aorta	973.1239158786387	2.6265196041853827	0.004313151164310845	Target_289,REACTOME_GPCR_DOWNSTREAM_SIGNALING	0	-0.431854887774708	Source_CD6_Target_289,REACTOME_GPCR_DOWNSTREAM_SIGNALING_Whole Blood_Artery - Aorta	Source_CD6_Target_289,REACTOME_GPCR_DOWNSTREAM_SIGNALING_Artery - Aorta_Whole Blood
Source_CD6	Whole Blood	Artery - Aorta	973.1239158786387	2.6265196041853827	0.004313151164310845	Target_295,REACTOME_CYTOKINE_SIGNALING_IN_IMMUNE_SYSTEM	0	-0.469477993450174	Source_CD6_Target_295,REACTOME_CYTOKINE_SIGNALING_IN_IMMUNE_SYSTEM_Whole Blood_Artery - Aorta	Source_CD6_Target_295,REACTOME_CYTOKINE_SIGNALING_IN_IMMUNE_SYSTEM_Artery - Aorta_Whole Blood
Source_CD6	Whole Blood	Artery - Aorta	973.1239158786387	2.6265196041853827	0.004313151164310845	Target_3,REACTOME_NEURONAL_SYSTEM	0	-0.547150365740394	Source_CD6_Target_3,REACTOME_NEURONAL_SYSTEM_Whole Blood_Artery - Aorta	Source_CD6_Target_3,REACTOME_NEURONAL_SYSTEM_Artery - Aorta_Whole Blood
Source_CD6	Whole Blood	Artery - Aorta	973.1239158786387	2.6265196041853827	0.004313151164310845	Target_30,IRIS_Neutrophil-Resting	1.24825504466131e-6	0.358551977842473	Source_CD6_Target_30,IRIS_Neutrophil-Resting_Whole Blood_Artery - Aorta	Source_CD6_Target_30,IRIS_Neutrophil-Resting_Artery - Aorta_Whole Blood
Source_CD6	Whole Blood	Artery - Aorta	973.1239158786387	2.6265196041853827	0.004313151164310845	Target_302,REACTOME_GENERIC_TRANSCRIPTION_PATHWAY	0.00224969068367309	0.303470164363943	Source_CD6_Target_302,REACTOME_GENERIC_TRANSCRIPTION_PATHWAY_Whole Blood_Artery - Aorta	Source_CD6_Target_302,REACTOME_GENERIC_TRANSCRIPTION_PATHWAY_Artery - Aorta_Whole Blood
Source_CD6	Whole Blood	Artery - Aorta	973.1239158786387	2.6265196041853827	0.004313151164310845	Target_317,REACTOME_GENERIC_TRANSCRIPTION_PATHWAY	0	0.421112339937418	Source_CD6_Target_317,REACTOME_GENERIC_TRANSCRIPTION_PATHWAY_Whole Blood_Artery - Aorta	Source_CD6_Target_317,REACTOME_GENERIC_TRANSCRIPTION_PATHWAY_Artery - Aorta_Whole Blood
Source_CD6	Whole Blood	Artery - Aorta	973.1239158786387	2.6265196041853827	0.004313151164310845	Target_332,REACTOME_PROCESSING_OF_CAPPED_INTRON_CONTAINING_PRE_MRNA	0	0.460021431841021	Source_CD6_Target_332,REACTOME_PROCESSING_OF_CAPPED_INTRON_CONTAINING_PRE_MRNA_Whole Blood_Artery - Aorta	Source_CD6_Target_332,REACTOME_PROCESSING_OF_CAPPED_INTRON_CONTAINING_PRE_MRNA_Artery - Aorta_Whole Blood
Source_CD6	Whole Blood	Artery - Aorta	973.1239158786387	2.6265196041853827	0.004313151164310845	Target_35,REACTOME_TRANSMEMBRANE_TRANSPORT_OF_SMALL_MOLECULES	9.00162484449574e-5	0.328478607181844	Source_CD6_Target_35,REACTOME_TRANSMEMBRANE_TRANSPORT_OF_SMALL_MOLECULES_Whole Blood_Artery - Aorta	Source_CD6_Target_35,REACTOME_TRANSMEMBRANE_TRANSPORT_OF_SMALL_MOLECULES_Artery - Aorta_Whole Blood
Source_CD6	Whole Blood	Artery - Aorta	973.1239158786387	2.6265196041853827	0.004313151164310845	Target_359,REACTOME_GENERIC_TRANSCRIPTION_PATHWAY	8.374339000027931e-10	-0.4035257186076	Source_CD6_Target_359,REACTOME_GENERIC_TRANSCRIPTION_PATHWAY_Whole Blood_Artery - Aorta	Source_CD6_Target_359,REACTOME_GENERIC_TRANSCRIPTION_PATHWAY_Artery - Aorta_Whole Blood
Source_CD6	Whole Blood	Artery - Aorta	973.1239158786387	2.6265196041853827	0.004313151164310845	Target_363,REACTOME_SIGNALING_BY_GPCR	1.36382092286169e-8	-0.387191891397652	Source_CD6_Target_363,REACTOME_SIGNALING_BY_GPCR_Whole Blood_Artery - Aorta	Source_CD6_Target_363,REACTOME_SIGNALING_BY_GPCR_Artery - Aorta_Whole Blood
Source_CD6	Whole Blood	Artery - Aorta	973.1239158786387	2.6265196041853827	0.004313151164310845	Target_367,KEGG_UBIQUITIN_MEDIATED_PROTEOLYSIS	0	-0.4510385845907	Source_CD6_Target_367,KEGG_UBIQUITIN_MEDIATED_PROTEOLYSIS_Whole Blood_Artery - Aorta	Source_CD6_Target_367,KEGG_UBIQUITIN_MEDIATED_PROTEOLYSIS_Artery - Aorta_Whole Blood
Source_CD6	Whole Blood	Artery - Aorta	973.1239158786387	2.6265196041853827	0.004313151164310845	Target_373,REACTOME_MRNA_PROCESSING	0	0.677805393721581	Source_CD6_Target_373,REACTOME_MRNA_PROCESSING_Whole Blood_Artery - Aorta	Source_CD6_Target_373,REACTOME_MRNA_PROCESSING_Artery - Aorta_Whole Blood
Source_CD6	Whole Blood	Artery - Aorta	973.1239158786387	2.6265196041853827	0.004313151164310845	Target_379,PID_BETACATENIN_NUC_PATHWAY	0	-0.423801977807722	Source_CD6_Target_379,PID_BETACATENIN_NUC_PATHWAY_Whole Blood_Artery - Aorta	Source_CD6_Target_379,PID_BETACATENIN_NUC_PATHWAY_Artery - Aorta_Whole Blood
Source_CD6	Whole Blood	Artery - Aorta	973.1239158786387	2.6265196041853827	0.004313151164310845	Target_387,PID_HIF2PATHWAY	2.39266828572227e-10	0.412738317950177	Source_CD6_Target_387,PID_HIF2PATHWAY_Whole Blood_Artery - Aorta	Source_CD6_Target_387,PID_HIF2PATHWAY_Artery - Aorta_Whole Blood
Source_CD6	Whole Blood	Artery - Aorta	973.1239158786387	2.6265196041853827	0.004313151164310845	Target_392,SVM Eosinophils	1.02884736286057e-7	-0.374732452892442	Source_CD6_Target_392,SVM Eosinophils_Whole Blood_Artery - Aorta	Source_CD6_Target_392,SVM Eosinophils_Artery - Aorta_Whole Blood
Source_CD6	Whole Blood	Artery - Aorta	973.1239158786387	2.6265196041853827	0.004313151164310845	Target_396,KEGG_CELL_CYCLE	7.5869908252501e-4	0.312178337899474	Source_CD6_Target_396,KEGG_CELL_CYCLE_Whole Blood_Artery - Aorta	Source_CD6_Target_396,KEGG_CELL_CYCLE_Artery - Aorta_Whole Blood
Source_CD6	Whole Blood	Artery - Aorta	973.1239158786387	2.6265196041853827	0.004313151164310845	Target_4,SVM Monocytes	5.61774586804731e-6	-0.348341180550616	Source_CD6_Target_4,SVM Monocytes_Whole Blood_Artery - Aorta	Source_CD6_Target_4,SVM Monocytes_Artery - Aorta_Whole Blood
Source_CD6	Whole Blood	Artery - Aorta	973.1239158786387	2.6265196041853827	0.004313151164310845	Target_404,KEGG_NATURAL_KILLER_CELL_MEDIATED_CYTOTOXICITY	1.49254647663355e-6	0.35735762066333	Source_CD6_Target_404,KEGG_NATURAL_KILLER_CELL_MEDIATED_CYTOTOXICITY_Whole Blood_Artery - Aorta	Source_CD6_Target_404,KEGG_NATURAL_KILLER_CELL_MEDIATED_CYTOTOXICITY_Artery - Aorta_Whole Blood
Source_CD6	Whole Blood	Artery - Aorta	973.1239158786387	2.6265196041853827	0.004313151164310845	Target_405,REACTOME_DEVELOPMENTAL_BIOLOGY	0	0.443675551325121	Source_CD6_Target_405,REACTOME_DEVELOPMENTAL_BIOLOGY_Whole Blood_Artery - Aorta	Source_CD6_Target_405,REACTOME_DEVELOPMENTAL_BIOLOGY_Artery - Aorta_Whole Blood
Source_CD6	Whole Blood	Artery - Aorta	973.1239158786387	2.6265196041853827	0.004313151164310845	Target_406,REACTOME_CELL_CYCLE_MITOTIC	1.48975901808068e-5	-0.341518142715008	Source_CD6_Target_406,REACTOME_CELL_CYCLE_MITOTIC_Whole Blood_Artery - Aorta	Source_CD6_Target_406,REACTOME_CELL_CYCLE_MITOTIC_Artery - Aorta_Whole Blood
Source_CD6	Whole Blood	Artery - Aorta	973.1239158786387	2.6265196041853827	0.004313151164310845	Target_407,REACTOME_GENERIC_TRANSCRIPTION_PATHWAY	2.39266828572227e-10	0.41012808897816	Source_CD6_Target_407,REACTOME_GENERIC_TRANSCRIPTION_PATHWAY_Whole Blood_Artery - Aorta	Source_CD6_Target_407,REACTOME_GENERIC_TRANSCRIPTION_PATHWAY_Artery - Aorta_Whole Blood
Source_CD6	Whole Blood	Artery - Aorta	973.1239158786387	2.6265196041853827	0.004313151164310845	Target_413,REACTOME_METABOLISM_OF_LIPIDS_AND_LIPOPROTEINS	0	-0.531008548514483	Source_CD6_Target_413,REACTOME_METABOLISM_OF_LIPIDS_AND_LIPOPROTEINS_Whole Blood_Artery - Aorta	Source_CD6_Target_413,REACTOME_METABOLISM_OF_LIPIDS_AND_LIPOPROTEINS_Artery - Aorta_Whole Blood
Source_CD6	Whole Blood	Artery - Aorta	973.1239158786387	2.6265196041853827	0.004313151164310845	Target_415,REACTOME_GENERIC_TRANSCRIPTION_PATHWAY	2.10554809143559e-8	-0.384550431984918	Source_CD6_Target_415,REACTOME_GENERIC_TRANSCRIPTION_PATHWAY_Whole Blood_Artery - Aorta	Source_CD6_Target_415,REACTOME_GENERIC_TRANSCRIPTION_PATHWAY_Artery - Aorta_Whole Blood
Source_CD6	Whole Blood	Artery - Aorta	973.1239158786387	2.6265196041853827	0.004313151164310845	Target_416,MIPS_SPLICEOSOME	0	0.57741959318761	Source_CD6_Target_416,MIPS_SPLICEOSOME_Whole Blood_Artery - Aorta	Source_CD6_Target_416,MIPS_SPLICEOSOME_Artery - Aorta_Whole Blood
Source_CD6	Whole Blood	Artery - Aorta	973.1239158786387	2.6265196041853827	0.004313151164310845	Target_420,REACTOME_METABOLISM_OF_LIPIDS_AND_LIPOPROTEINS	0	-0.537848602896179	Source_CD6_Target_420,REACTOME_METABOLISM_OF_LIPIDS_AND_LIPOPROTEINS_Whole Blood_Artery - Aorta	Source_CD6_Target_420,REACTOME_METABOLISM_OF_LIPIDS_AND_LIPOPROTEINS_Artery - Aorta_Whole Blood
Source_CD6	Whole Blood	Artery - Aorta	973.1239158786387	2.6265196041853827	0.004313151164310845	Target_424,REACTOME_SIGNALLING_BY_NGF	0	-0.490353020990294	Source_CD6_Target_424,REACTOME_SIGNALLING_BY_NGF_Whole Blood_Artery - Aorta	Source_CD6_Target_424,REACTOME_SIGNALLING_BY_NGF_Artery - Aorta_Whole Blood
Source_CD6	Whole Blood	Artery - Aorta	973.1239158786387	2.6265196041853827	0.004313151164310845	Target_428,REACTOME_GLOBAL_GENOMIC_NER_GG_NER	9.0712443136054e-4	-0.310766271454585	Source_CD6_Target_428,REACTOME_GLOBAL_GENOMIC_NER_GG_NER_Whole Blood_Artery - Aorta	Source_CD6_Target_428,REACTOME_GLOBAL_GENOMIC_NER_GG_NER_Artery - Aorta_Whole Blood
Source_CD6	Whole Blood	Artery - Aorta	973.1239158786387	2.6265196041853827	0.004313151164310845	Target_433,REACTOME_SLC_MEDIATED_TRANSMEMBRANE_TRANSPORT	2.6613134918407e-4	0.32031170841528	Source_CD6_Target_433,REACTOME_SLC_MEDIATED_TRANSMEMBRANE_TRANSPORT_Whole Blood_Artery - Aorta	Source_CD6_Target_433,REACTOME_SLC_MEDIATED_TRANSMEMBRANE_TRANSPORT_Artery - Aorta_Whole Blood
Source_CD6	Whole Blood	Artery - Aorta	973.1239158786387	2.6265196041853827	0.004313151164310845	Target_437,KEGG_INTESTINAL_IMMUNE_NETWORK_FOR_IGA_PRODUCTION	1.24083777297557e-6	0.358591478508797	Source_CD6_Target_437,KEGG_INTESTINAL_IMMUNE_NETWORK_FOR_IGA_PRODUCTION_Whole Blood_Artery - Aorta	Source_CD6_Target_437,KEGG_INTESTINAL_IMMUNE_NETWORK_FOR_IGA_PRODUCTION_Artery - Aorta_Whole Blood
Source_CD6	Whole Blood	Artery - Aorta	973.1239158786387	2.6265196041853827	0.004313151164310845	Target_445,REACTOME_SIGNALING_BY_GPCR	0	-0.420354654078987	Source_CD6_Target_445,REACTOME_SIGNALING_BY_GPCR_Whole Blood_Artery - Aorta	Source_CD6_Target_445,REACTOME_SIGNALING_BY_GPCR_Artery - Aorta_Whole Blood
Source_CD6	Whole Blood	Artery - Aorta	973.1239158786387	2.6265196041853827	0.004313151164310845	Target_454,REACTOME_TRANSMEMBRANE_TRANSPORT_OF_SMALL_MOLECULES	1.1821862952876e-4	0.326448076192734	Source_CD6_Target_454,REACTOME_TRANSMEMBRANE_TRANSPORT_OF_SMALL_MOLECULES_Whole Blood_Artery - Aorta	Source_CD6_Target_454,REACTOME_TRANSMEMBRANE_TRANSPORT_OF_SMALL_MOLECULES_Artery - Aorta_Whole Blood
Source_CD6	Whole Blood	Artery - Aorta	973.1239158786387	2.6265196041853827	0.004313151164310845	Target_460,REACTOME_GENERIC_TRANSCRIPTION_PATHWAY	4.78533657144453e-10	0.406592857067178	Source_CD6_Target_460,REACTOME_GENERIC_TRANSCRIPTION_PATHWAY_Whole Blood_Artery - Aorta	Source_CD6_Target_460,REACTOME_GENERIC_TRANSCRIPTION_PATHWAY_Artery - Aorta_Whole Blood
Source_CD6	Whole Blood	Artery - Aorta	973.1239158786387	2.6265196041853827	0.004313151164310845	Target_462,REACTOME_DEVELOPMENTAL_BIOLOGY	5.29282151484622e-6	-0.348752716359789	Source_CD6_Target_462,REACTOME_DEVELOPMENTAL_BIOLOGY_Whole Blood_Artery - Aorta	Source_CD6_Target_462,REACTOME_DEVELOPMENTAL_BIOLOGY_Artery - Aorta_Whole Blood
Source_CD6	Whole Blood	Artery - Aorta	973.1239158786387	2.6265196041853827	0.004313151164310845	Target_466,KEGG_SMALL_CELL_LUNG_CANCER	0	0.618742686046205	Source_CD6_Target_466,KEGG_SMALL_CELL_LUNG_CANCER_Whole Blood_Artery - Aorta	Source_CD6_Target_466,KEGG_SMALL_CELL_LUNG_CANCER_Artery - Aorta_Whole Blood
Source_CD6	Whole Blood	Artery - Aorta	973.1239158786387	2.6265196041853827	0.004313151164310845	Target_481,REACTOME_AXON_GUIDANCE	0.00130365416834843	-0.307877109031592	Source_CD6_Target_481,REACTOME_AXON_GUIDANCE_Whole Blood_Artery - Aorta	Source_CD6_Target_481,REACTOME_AXON_GUIDANCE_Artery - Aorta_Whole Blood
Source_CD6	Whole Blood	Artery - Aorta	973.1239158786387	2.6265196041853827	0.004313151164310845	Target_483,KEGG_CYSTEINE_AND_METHIONINE_METABOLISM	0	-0.604449317116911	Source_CD6_Target_483,KEGG_CYSTEINE_AND_METHIONINE_METABOLISM_Whole Blood_Artery - Aorta	Source_CD6_Target_483,KEGG_CYSTEINE_AND_METHIONINE_METABOLISM_Artery - Aorta_Whole Blood
Source_CD6	Whole Blood	Artery - Aorta	973.1239158786387	2.6265196041853827	0.004313151164310845	Target_484,REACTOME_GENERIC_TRANSCRIPTION_PATHWAY	1.42581495814476e-5	0.341828643847528	Source_CD6_Target_484,REACTOME_GENERIC_TRANSCRIPTION_PATHWAY_Whole Blood_Artery - Aorta	Source_CD6_Target_484,REACTOME_GENERIC_TRANSCRIPTION_PATHWAY_Artery - Aorta_Whole Blood
Source_CD6	Whole Blood	Artery - Aorta	973.1239158786387	2.6265196041853827	0.004313151164310845	Target_501,REACTOME_INNATE_IMMUNE_SYSTEM	0	-0.428196874700971	Source_CD6_Target_501,REACTOME_INNATE_IMMUNE_SYSTEM_Whole Blood_Artery - Aorta	Source_CD6_Target_501,REACTOME_INNATE_IMMUNE_SYSTEM_Artery - Aorta_Whole Blood
Source_CD6	Whole Blood	Artery - Aorta	973.1239158786387	2.6265196041853827	0.004313151164310845	Target_505,REACTOME_SIGNALING_BY_GPCR	2.9913378174928e-4	0.319416167879937	Source_CD6_Target_505,REACTOME_SIGNALING_BY_GPCR_Whole Blood_Artery - Aorta	Source_CD6_Target_505,REACTOME_SIGNALING_BY_GPCR_Artery - Aorta_Whole Blood
Source_CD6	Whole Blood	Artery - Aorta	973.1239158786387	2.6265196041853827	0.004313151164310845	Target_506,REACTOME_DNA_REPAIR	0	-0.637280009939256	Source_CD6_Target_506,REACTOME_DNA_REPAIR_Whole Blood_Artery - Aorta	Source_CD6_Target_506,REACTOME_DNA_REPAIR_Artery - Aorta_Whole Blood
Source_CD6	Whole Blood	Artery - Aorta	973.1239158786387	2.6265196041853827	0.004313151164310845	Target_516,REACTOME_NEURONAL_SYSTEM	4.76499889101589e-7	-0.364901817349219	Source_CD6_Target_516,REACTOME_NEURONAL_SYSTEM_Whole Blood_Artery - Aorta	Source_CD6_Target_516,REACTOME_NEURONAL_SYSTEM_Artery - Aorta_Whole Blood
Source_CD6	Whole Blood	Artery - Aorta	973.1239158786387	2.6265196041853827	0.004313151164310845	Target_521,IRIS_Monocyte-Day1	0	0.553842561911115	Source_CD6_Target_521,IRIS_Monocyte-Day1_Whole Blood_Artery - Aorta	Source_CD6_Target_521,IRIS_Monocyte-Day1_Artery - Aorta_Whole Blood
Source_CD6	Whole Blood	Artery - Aorta	973.1239158786387	2.6265196041853827	0.004313151164310845	Target_527,DMAP_NKA1	0	0.423882678448358	Source_CD6_Target_527,DMAP_NKA1_Whole Blood_Artery - Aorta	Source_CD6_Target_527,DMAP_NKA1_Artery - Aorta_Whole Blood
Source_CD6	Whole Blood	Artery - Aorta	973.1239158786387	2.6265196041853827	0.004313151164310845	Target_535,REACTOME_GENERIC_TRANSCRIPTION_PATHWAY	0	0.455212785285426	Source_CD6_Target_535,REACTOME_GENERIC_TRANSCRIPTION_PATHWAY_Whole Blood_Artery - Aorta	Source_CD6_Target_535,REACTOME_GENERIC_TRANSCRIPTION_PATHWAY_Artery - Aorta_Whole Blood
Source_CD6	Whole Blood	Artery - Aorta	973.1239158786387	2.6265196041853827	0.004313151164310845	Target_536,REACTOME_METABOLISM_OF_LIPIDS_AND_LIPOPROTEINS	3.9745294804594e-4	0.317226685532804	Source_CD6_Target_536,REACTOME_METABOLISM_OF_LIPIDS_AND_LIPOPROTEINS_Whole Blood_Artery - Aorta	Source_CD6_Target_536,REACTOME_METABOLISM_OF_LIPIDS_AND_LIPOPROTEINS_Artery - Aorta_Whole Blood
Source_CD6	Whole Blood	Artery - Aorta	973.1239158786387	2.6265196041853827	0.004313151164310845	Target_537,REACTOME_NEURONAL_SYSTEM	0	0.534394146478418	Source_CD6_Target_537,REACTOME_NEURONAL_SYSTEM_Whole Blood_Artery - Aorta	Source_CD6_Target_537,REACTOME_NEURONAL_SYSTEM_Artery - Aorta_Whole Blood
Source_CD6	Whole Blood	Artery - Aorta	973.1239158786387	2.6265196041853827	0.004313151164310845	Target_542,REACTOME_RNA_POL_II_PRE_TRANSCRIPTION_EVENTS	0	-0.590771255014458	Source_CD6_Target_542,REACTOME_RNA_POL_II_PRE_TRANSCRIPTION_EVENTS_Whole Blood_Artery - Aorta	Source_CD6_Target_542,REACTOME_RNA_POL_II_PRE_TRANSCRIPTION_EVENTS_Artery - Aorta_Whole Blood
Source_CD6	Whole Blood	Artery - Aorta	973.1239158786387	2.6265196041853827	0.004313151164310845	Target_545,REACTOME_TRANSMISSION_ACROSS_CHEMICAL_SYNAPSES	0	-0.578687131454723	Source_CD6_Target_545,REACTOME_TRANSMISSION_ACROSS_CHEMICAL_SYNAPSES_Whole Blood_Artery - Aorta	Source_CD6_Target_545,REACTOME_TRANSMISSION_ACROSS_CHEMICAL_SYNAPSES_Artery - Aorta_Whole Blood
Source_CD6	Whole Blood	Artery - Aorta	973.1239158786387	2.6265196041853827	0.004313151164310845	Target_556,SVM B cells naive	2.92623331343833e-7	0.368064131442605	Source_CD6_Target_556,SVM B cells naive_Whole Blood_Artery - Aorta	Source_CD6_Target_556,SVM B cells naive_Artery - Aorta_Whole Blood
Source_CD6	Whole Blood	Artery - Aorta	973.1239158786387	2.6265196041853827	0.004313151164310845	Target_562,KEGG_ARGININE_AND_PROLINE_METABOLISM	0	-0.44165315990582	Source_CD6_Target_562,KEGG_ARGININE_AND_PROLINE_METABOLISM_Whole Blood_Artery - Aorta	Source_CD6_Target_562,KEGG_ARGININE_AND_PROLINE_METABOLISM_Artery - Aorta_Whole Blood
Source_CD6	Whole Blood	Artery - Aorta	973.1239158786387	2.6265196041853827	0.004313151164310845	Target_564,KEGG_HEMATOPOIETIC_CELL_LINEAGE	6.87090588269434e-6	-0.346945903832069	Source_CD6_Target_564,KEGG_HEMATOPOIETIC_CELL_LINEAGE_Whole Blood_Artery - Aorta	Source_CD6_Target_564,KEGG_HEMATOPOIETIC_CELL_LINEAGE_Artery - Aorta_Whole Blood
Source_CD6	Whole Blood	Artery - Aorta	973.1239158786387	2.6265196041853827	0.004313151164310845	Target_570,KEGG_NEUROACTIVE_LIGAND_RECEPTOR_INTERACTION	1.01686009474911e-5	-0.344209677428102	Source_CD6_Target_570,KEGG_NEUROACTIVE_LIGAND_RECEPTOR_INTERACTION_Whole Blood_Artery - Aorta	Source_CD6_Target_570,KEGG_NEUROACTIVE_LIGAND_RECEPTOR_INTERACTION_Artery - Aorta_Whole Blood
Source_CD6	Whole Blood	Artery - Aorta	973.1239158786387	2.6265196041853827	0.004313151164310845	Target_580,REACTOME_GENERIC_TRANSCRIPTION_PATHWAY	7.99151207431237e-8	-0.37631280234041	Source_CD6_Target_580,REACTOME_GENERIC_TRANSCRIPTION_PATHWAY_Whole Blood_Artery - Aorta	Source_CD6_Target_580,REACTOME_GENERIC_TRANSCRIPTION_PATHWAY_Artery - Aorta_Whole Blood
Source_CD6	Whole Blood	Artery - Aorta	973.1239158786387	2.6265196041853827	0.004313151164310845	Target_582,REACTOME_GENERIC_TRANSCRIPTION_PATHWAY	3.9286512624148e-4	-0.317316482871835	Source_CD6_Target_582,REACTOME_GENERIC_TRANSCRIPTION_PATHWAY_Whole Blood_Artery - Aorta	Source_CD6_Target_582,REACTOME_GENERIC_TRANSCRIPTION_PATHWAY_Artery - Aorta_Whole Blood
Source_CD6	Whole Blood	Artery - Aorta	973.1239158786387	2.6265196041853827	0.004313151164310845	Target_60,REACTOME_SPHINGOLIPID_METABOLISM	2.7658336169e-4	-0.320016929701139	Source_CD6_Target_60,REACTOME_SPHINGOLIPID_METABOLISM_Whole Blood_Artery - Aorta	Source_CD6_Target_60,REACTOME_SPHINGOLIPID_METABOLISM_Artery - Aorta_Whole Blood
Source_CD6	Whole Blood	Artery - Aorta	973.1239158786387	2.6265196041853827	0.004313151164310845	Target_601,SVM Plasma cells	4.3923563578585e-4	0.316452321539481	Source_CD6_Target_601,SVM Plasma cells_Whole Blood_Artery - Aorta	Source_CD6_Target_601,SVM Plasma cells_Artery - Aorta_Whole Blood
Source_CD6	Whole Blood	Artery - Aorta	973.1239158786387	2.6265196041853827	0.004313151164310845	Target_614,REACTOME_DNA_REPAIR	0	-0.423309874945994	Source_CD6_Target_614,REACTOME_DNA_REPAIR_Whole Blood_Artery - Aorta	Source_CD6_Target_614,REACTOME_DNA_REPAIR_Artery - Aorta_Whole Blood
Source_CD6	Whole Blood	Artery - Aorta	973.1239158786387	2.6265196041853827	0.004313151164310845	Target_615,KEGG_PATHWAYS_IN_CANCER	1.60172393051106e-5	0.341004510890442	Source_CD6_Target_615,KEGG_PATHWAYS_IN_CANCER_Whole Blood_Artery - Aorta	Source_CD6_Target_615,KEGG_PATHWAYS_IN_CANCER_Artery - Aorta_Whole Blood
Source_CD6	Whole Blood	Artery - Aorta	973.1239158786387	2.6265196041853827	0.004313151164310845	Target_618,REACTOME_TRANSMEMBRANE_TRANSPORT_OF_SMALL_MOLECULES	3.61292911144062e-8	0.381251804769914	Source_CD6_Target_618,REACTOME_TRANSMEMBRANE_TRANSPORT_OF_SMALL_MOLECULES_Whole Blood_Artery - Aorta	Source_CD6_Target_618,REACTOME_TRANSMEMBRANE_TRANSPORT_OF_SMALL_MOLECULES_Artery - Aorta_Whole Blood
Source_CD6	Whole Blood	Artery - Aorta	973.1239158786387	2.6265196041853827	0.004313151164310845	Target_62,PID_SYNDECAN_1_PATHWAY	1.4153972804287e-4	0.325098406402695	Source_CD6_Target_62,PID_SYNDECAN_1_PATHWAY_Whole Blood_Artery - Aorta	Source_CD6_Target_62,PID_SYNDECAN_1_PATHWAY_Artery - Aorta_Whole Blood
Source_CD6	Whole Blood	Artery - Aorta	973.1239158786387	2.6265196041853827	0.004313151164310845	Target_625,REACTOME_TRANSPORT_OF_INORGANIC_CATIONS_ANIONS_AND_AMINO_ACIDS_OLIGOPEPTIDES	1.27194246068996e-6	0.3584259537805	Source_CD6_Target_625,REACTOME_TRANSPORT_OF_INORGANIC_CATIONS_ANIONS_AND_AMINO_ACIDS_OLIGOPEPTIDES_Whole Blood_Artery - Aorta	Source_CD6_Target_625,REACTOME_TRANSPORT_OF_INORGANIC_CATIONS_ANIONS_AND_AMINO_ACIDS_OLIGOPEPTIDES_Artery - Aorta_Whole Blood
Source_CD6	Whole Blood	Artery - Aorta	973.1239158786387	2.6265196041853827	0.004313151164310845	Target_627,REACTOME_GENERIC_TRANSCRIPTION_PATHWAY	0.00126111814899876	-0.308142695084798	Source_CD6_Target_627,REACTOME_GENERIC_TRANSCRIPTION_PATHWAY_Whole Blood_Artery - Aorta	Source_CD6_Target_627,REACTOME_GENERIC_TRANSCRIPTION_PATHWAY_Artery - Aorta_Whole Blood
Source_CD6	Whole Blood	Artery - Aorta	973.1239158786387	2.6265196041853827	0.004313151164310845	Target_637,REACTOME_AMYLOIDS	0	0.538867697810618	Source_CD6_Target_637,REACTOME_AMYLOIDS_Whole Blood_Artery - Aorta	Source_CD6_Target_637,REACTOME_AMYLOIDS_Artery - Aorta_Whole Blood
Source_CD6	Whole Blood	Artery - Aorta	973.1239158786387	2.6265196041853827	0.004313151164310845	Target_638,REACTOME_METABOLISM_OF_NON_CODING_RNA	0	-0.541032120934476	Source_CD6_Target_638,REACTOME_METABOLISM_OF_NON_CODING_RNA_Whole Blood_Artery - Aorta	Source_CD6_Target_638,REACTOME_METABOLISM_OF_NON_CODING_RNA_Artery - Aorta_Whole Blood
Source_CD6	Whole Blood	Artery - Aorta	973.1239158786387	2.6265196041853827	0.004313151164310845	Target_64,REACTOME_TRANSCRIPTION	7.27371158859569e-8	-0.376910404280682	Source_CD6_Target_64,REACTOME_TRANSCRIPTION_Whole Blood_Artery - Aorta	Source_CD6_Target_64,REACTOME_TRANSCRIPTION_Artery - Aorta_Whole Blood
Source_CD6	Whole Blood	Artery - Aorta	973.1239158786387	2.6265196041853827	0.004313151164310845	Target_647,REACTOME_TRANSMEMBRANE_TRANSPORT_OF_SMALL_MOLECULES	0.00208803986088824	-0.304076780802818	Source_CD6_Target_647,REACTOME_TRANSMEMBRANE_TRANSPORT_OF_SMALL_MOLECULES_Whole Blood_Artery - Aorta	Source_CD6_Target_647,REACTOME_TRANSMEMBRANE_TRANSPORT_OF_SMALL_MOLECULES_Artery - Aorta_Whole Blood
Source_CD6	Whole Blood	Artery - Aorta	973.1239158786387	2.6265196041853827	0.004313151164310845	Target_651,REACTOME_DEVELOPMENTAL_BIOLOGY	9.21536190245931e-7	0.36056775528521	Source_CD6_Target_651,REACTOME_DEVELOPMENTAL_BIOLOGY_Whole Blood_Artery - Aorta	Source_CD6_Target_651,REACTOME_DEVELOPMENTAL_BIOLOGY_Artery - Aorta_Whole Blood
Source_CD6	Whole Blood	Artery - Aorta	973.1239158786387	2.6265196041853827	0.004313151164310845	Target_653,REACTOME_CELL_CYCLE_MITOTIC	1.22026082571836e-8	-0.387854299690072	Source_CD6_Target_653,REACTOME_CELL_CYCLE_MITOTIC_Whole Blood_Artery - Aorta	Source_CD6_Target_653,REACTOME_CELL_CYCLE_MITOTIC_Artery - Aorta_Whole Blood
Source_CD6	Whole Blood	Artery - Aorta	973.1239158786387	2.6265196041853827	0.004313151164310845	Target_661,REACTOME_GENERIC_TRANSCRIPTION_PATHWAY	1.501493859688e-4	-0.324654293272347	Source_CD6_Target_661,REACTOME_GENERIC_TRANSCRIPTION_PATHWAY_Whole Blood_Artery - Aorta	Source_CD6_Target_661,REACTOME_GENERIC_TRANSCRIPTION_PATHWAY_Artery - Aorta_Whole Blood
Source_CD6	Whole Blood	Artery - Aorta	973.1239158786387	2.6265196041853827	0.004313151164310845	Target_662,REACTOME_GENERIC_TRANSCRIPTION_PATHWAY	0	-0.474557352785659	Source_CD6_Target_662,REACTOME_GENERIC_TRANSCRIPTION_PATHWAY_Whole Blood_Artery - Aorta	Source_CD6_Target_662,REACTOME_GENERIC_TRANSCRIPTION_PATHWAY_Artery - Aorta_Whole Blood
Source_CD6	Whole Blood	Artery - Aorta	973.1239158786387	2.6265196041853827	0.004313151164310845	Target_664,REACTOME_GENERIC_TRANSCRIPTION_PATHWAY	0	0.492657969279774	Source_CD6_Target_664,REACTOME_GENERIC_TRANSCRIPTION_PATHWAY_Whole Blood_Artery - Aorta	Source_CD6_Target_664,REACTOME_GENERIC_TRANSCRIPTION_PATHWAY_Artery - Aorta_Whole Blood
Source_CD6	Whole Blood	Artery - Aorta	973.1239158786387	2.6265196041853827	0.004313151164310845	Target_673,REACTOME_DIABETES_PATHWAYS	2.5408773373447e-4	-0.320665664766241	Source_CD6_Target_673,REACTOME_DIABETES_PATHWAYS_Whole Blood_Artery - Aorta	Source_CD6_Target_673,REACTOME_DIABETES_PATHWAYS_Artery - Aorta_Whole Blood
Source_CD6	Whole Blood	Artery - Aorta	973.1239158786387	2.6265196041853827	0.004313151164310845	Target_674,REACTOME_TRANSCRIPTION	0	-0.480605805937806	Source_CD6_Target_674,REACTOME_TRANSCRIPTION_Whole Blood_Artery - Aorta	Source_CD6_Target_674,REACTOME_TRANSCRIPTION_Artery - Aorta_Whole Blood
Source_CD6	Whole Blood	Artery - Aorta	973.1239158786387	2.6265196041853827	0.004313151164310845	Target_680,KEGG_OOCYTE_MEIOSIS	0	-0.489479343214677	Source_CD6_Target_680,KEGG_OOCYTE_MEIOSIS_Whole Blood_Artery - Aorta	Source_CD6_Target_680,KEGG_OOCYTE_MEIOSIS_Artery - Aorta_Whole Blood
Source_CD6	Whole Blood	Artery - Aorta	973.1239158786387	2.6265196041853827	0.004313151164310845	Target_692,REACTOME_TRANSPORT_OF_INORGANIC_CATIONS_ANIONS_AND_AMINO_ACIDS_OLIGOPEPTIDES	3.96943668601324e-7	-0.366090136954765	Source_CD6_Target_692,REACTOME_TRANSPORT_OF_INORGANIC_CATIONS_ANIONS_AND_AMINO_ACIDS_OLIGOPEPTIDES_Whole Blood_Artery - Aorta	Source_CD6_Target_692,REACTOME_TRANSPORT_OF_INORGANIC_CATIONS_ANIONS_AND_AMINO_ACIDS_OLIGOPEPTIDES_Artery - Aorta_Whole Blood
Source_CD6	Whole Blood	Artery - Aorta	973.1239158786387	2.6265196041853827	0.004313151164310845	Target_7,KEGG_N_GLYCAN_BIOSYNTHESIS	0.00107113801407754	-0.309446082294504	Source_CD6_Target_7,KEGG_N_GLYCAN_BIOSYNTHESIS_Whole Blood_Artery - Aorta	Source_CD6_Target_7,KEGG_N_GLYCAN_BIOSYNTHESIS_Artery - Aorta_Whole Blood
Source_CD6	Whole Blood	Artery - Aorta	973.1239158786387	2.6265196041853827	0.004313151164310845	Target_70,KEGG_LYSOSOME	0.00256574804747411	0.302397326811109	Source_CD6_Target_70,KEGG_LYSOSOME_Whole Blood_Artery - Aorta	Source_CD6_Target_70,KEGG_LYSOSOME_Artery - Aorta_Whole Blood
Source_CD6	Whole Blood	Artery - Aorta	973.1239158786387	2.6265196041853827	0.004313151164310845	Target_9,KEGG_HYPERTROPHIC_CARDIOMYOPATHY_HCM	0	0.420274330682484	Source_CD6_Target_9,KEGG_HYPERTROPHIC_CARDIOMYOPATHY_HCM_Whole Blood_Artery - Aorta	Source_CD6_Target_9,KEGG_HYPERTROPHIC_CARDIOMYOPATHY_HCM_Artery - Aorta_Whole Blood
Source_CD6	Whole Blood	Artery - Aorta	973.1239158786387	2.6265196041853827	0.004313151164310845	Target_91,REACTOME_G_ALPHA_I_SIGNALLING_EVENTS	0	-0.509888841295393	Source_CD6_Target_91,REACTOME_G_ALPHA_I_SIGNALLING_EVENTS_Whole Blood_Artery - Aorta	Source_CD6_Target_91,REACTOME_G_ALPHA_I_SIGNALLING_EVENTS_Artery - Aorta_Whole Blood
Source_CD6	Whole Blood	Artery - Aorta	973.1239158786387	2.6265196041853827	0.004313151164310845	Target_94,KEGG_SPLICEOSOME	6.29989559630673e-6	-0.347547999698599	Source_CD6_Target_94,KEGG_SPLICEOSOME_Whole Blood_Artery - Aorta	Source_CD6_Target_94,KEGG_SPLICEOSOME_Artery - Aorta_Whole Blood
Source_CD6	Whole Blood	Artery - Aorta	973.1239158786387	2.6265196041853827	0.004313151164310845	Target_LV 106	0	0.453196369826916	Source_CD6_Target_LV 106_Whole Blood_Artery - Aorta	Source_CD6_Target_LV 106_Artery - Aorta_Whole Blood
Source_CD6	Whole Blood	Artery - Aorta	973.1239158786387	2.6265196041853827	0.004313151164310845	Target_LV 120	0	-0.447991679705304	Source_CD6_Target_LV 120_Whole Blood_Artery - Aorta	Source_CD6_Target_LV 120_Artery - Aorta_Whole Blood
Source_CD6	Whole Blood	Artery - Aorta	973.1239158786387	2.6265196041853827	0.004313151164310845	Target_LV 139	0.00219092041000479	-0.303685670787995	Source_CD6_Target_LV 139_Whole Blood_Artery - Aorta	Source_CD6_Target_LV 139_Artery - Aorta_Whole Blood
Source_CD6	Whole Blood	Artery - Aorta	973.1239158786387	2.6265196041853827	0.004313151164310845	Target_LV 145	0	-0.426844482158629	Source_CD6_Target_LV 145_Whole Blood_Artery - Aorta	Source_CD6_Target_LV 145_Artery - Aorta_Whole Blood
Source_CD6	Whole Blood	Artery - Aorta	973.1239158786387	2.6265196041853827	0.004313151164310845	Target_LV 151	0.00144237102634781	-0.30706590166023	Source_CD6_Target_LV 151_Whole Blood_Artery - Aorta	Source_CD6_Target_LV 151_Artery - Aorta_Whole Blood
Source_CD6	Whole Blood	Artery - Aorta	973.1239158786387	2.6265196041853827	0.004313151164310845	Target_LV 167	0	-0.425027571525173	Source_CD6_Target_LV 167_Whole Blood_Artery - Aorta	Source_CD6_Target_LV 167_Artery - Aorta_Whole Blood
Source_CD6	Whole Blood	Artery - Aorta	973.1239158786387	2.6265196041853827	0.004313151164310845	Target_LV 181	0	0.422783395697484	Source_CD6_Target_LV 181_Whole Blood_Artery - Aorta	Source_CD6_Target_LV 181_Artery - Aorta_Whole Blood
Source_CD6	Whole Blood	Artery - Aorta	973.1239158786387	2.6265196041853827	0.004313151164310845	Target_LV 182	0.00303702988594479	-0.301014692631875	Source_CD6_Target_LV 182_Whole Blood_Artery - Aorta	Source_CD6_Target_LV 182_Artery - Aorta_Whole Blood
Source_CD6	Whole Blood	Artery - Aorta	973.1239158786387	2.6265196041853827	0.004313151164310845	Target_LV 203	0	0.544037747033115	Source_CD6_Target_LV 203_Whole Blood_Artery - Aorta	Source_CD6_Target_LV 203_Artery - Aorta_Whole Blood
Source_CD6	Whole Blood	Artery - Aorta	973.1239158786387	2.6265196041853827	0.004313151164310845	Target_LV 21	2.123229910067e-4	-0.322033791995147	Source_CD6_Target_LV 21_Whole Blood_Artery - Aorta	Source_CD6_Target_LV 21_Artery - Aorta_Whole Blood
Source_CD6	Whole Blood	Artery - Aorta	973.1239158786387	2.6265196041853827	0.004313151164310845	Target_LV 217	2.38429394672224e-5	-0.338167656633993	Source_CD6_Target_LV 217_Whole Blood_Artery - Aorta	Source_CD6_Target_LV 217_Artery - Aorta_Whole Blood
Source_CD6	Whole Blood	Artery - Aorta	973.1239158786387	2.6265196041853827	0.004313151164310845	Target_LV 237	2.79607215869504e-6	-0.353123055403793	Source_CD6_Target_LV 237_Whole Blood_Artery - Aorta	Source_CD6_Target_LV 237_Artery - Aorta_Whole Blood
Source_CD6	Whole Blood	Artery - Aorta	973.1239158786387	2.6265196041853827	0.004313151164310845	Target_LV 249	0.00237838094558773	0.303016716747644	Source_CD6_Target_LV 249_Whole Blood_Artery - Aorta	Source_CD6_Target_LV 249_Artery - Aorta_Whole Blood
Source_CD6	Whole Blood	Artery - Aorta	973.1239158786387	2.6265196041853827	0.004313151164310845	Target_LV 254	5.99124138744855e-7	0.363405338413109	Source_CD6_Target_LV 254_Whole Blood_Artery - Aorta	Source_CD6_Target_LV 254_Artery - Aorta_Whole Blood
Source_CD6	Whole Blood	Artery - Aorta	973.1239158786387	2.6265196041853827	0.004313151164310845	Target_LV 264	2.39266828572227e-9	0.397458351977145	Source_CD6_Target_LV 264_Whole Blood_Artery - Aorta	Source_CD6_Target_LV 264_Artery - Aorta_Whole Blood
Source_CD6	Whole Blood	Artery - Aorta	973.1239158786387	2.6265196041853827	0.004313151164310845	Target_LV 269	2.3208882371506e-8	0.383984375788435	Source_CD6_Target_LV 269_Whole Blood_Artery - Aorta	Source_CD6_Target_LV 269_Artery - Aorta_Whole Blood
Source_CD6	Whole Blood	Artery - Aorta	973.1239158786387	2.6265196041853827	0.004313151164310845	Target_LV 275	2.75228632906632e-6	0.353230141613429	Source_CD6_Target_LV 275_Whole Blood_Artery - Aorta	Source_CD6_Target_LV 275_Artery - Aorta_Whole Blood
Source_CD6	Whole Blood	Artery - Aorta	973.1239158786387	2.6265196041853827	0.004313151164310845	Target_LV 279	0	0.536724009404907	Source_CD6_Target_LV 279_Whole Blood_Artery - Aorta	Source_CD6_Target_LV 279_Artery - Aorta_Whole Blood
Source_CD6	Whole Blood	Artery - Aorta	973.1239158786387	2.6265196041853827	0.004313151164310845	Target_LV 294	1.3468138366867e-4	-0.325471404798115	Source_CD6_Target_LV 294_Whole Blood_Artery - Aorta	Source_CD6_Target_LV 294_Artery - Aorta_Whole Blood
Source_CD6	Whole Blood	Artery - Aorta	973.1239158786387	2.6265196041853827	0.004313151164310845	Target_LV 303	4.06753608572785e-9	0.394512948918933	Source_CD6_Target_LV 303_Whole Blood_Artery - Aorta	Source_CD6_Target_LV 303_Artery - Aorta_Whole Blood
Source_CD6	Whole Blood	Artery - Aorta	973.1239158786387	2.6265196041853827	0.004313151164310845	Target_LV 315	5.49688022959405e-5	0.332115540612518	Source_CD6_Target_LV 315_Whole Blood_Artery - Aorta	Source_CD6_Target_LV 315_Artery - Aorta_Whole Blood
Source_CD6	Whole Blood	Artery - Aorta	973.1239158786387	2.6265196041853827	0.004313151164310845	Target_LV 329	7.2856749300243e-8	-0.376897560471077	Source_CD6_Target_LV 329_Whole Blood_Artery - Aorta	Source_CD6_Target_LV 329_Artery - Aorta_Whole Blood
Source_CD6	Whole Blood	Artery - Aorta	973.1239158786387	2.6265196041853827	0.004313151164310845	Target_LV 330	0	0.487840461131669	Source_CD6_Target_LV 330_Whole Blood_Artery - Aorta	Source_CD6_Target_LV 330_Artery - Aorta_Whole Blood
Source_CD6	Whole Blood	Artery - Aorta	973.1239158786387	2.6265196041853827	0.004313151164310845	Target_LV 331	1.79670246911456e-5	-0.340188324656825	Source_CD6_Target_LV 331_Whole Blood_Artery - Aorta	Source_CD6_Target_LV 331_Artery - Aorta_Whole Blood
Source_CD6	Whole Blood	Artery - Aorta	973.1239158786387	2.6265196041853827	0.004313151164310845	Target_LV 338	6.8745666651715e-5	-0.330472359232581	Source_CD6_Target_LV 338_Whole Blood_Artery - Aorta	Source_CD6_Target_LV 338_Artery - Aorta_Whole Blood
Source_CD6	Whole Blood	Artery - Aorta	973.1239158786387	2.6265196041853827	0.004313151164310845	Target_LV 339	6.93873802859457e-9	0.391310547131979	Source_CD6_Target_LV 339_Whole Blood_Artery - Aorta	Source_CD6_Target_LV 339_Artery - Aorta_Whole Blood
Source_CD6	Whole Blood	Artery - Aorta	973.1239158786387	2.6265196041853827	0.004313151164310845	Target_LV 343	1.06114838471782e-6	0.35963244891216	Source_CD6_Target_LV 343_Whole Blood_Artery - Aorta	Source_CD6_Target_LV 343_Artery - Aorta_Whole Blood
Source_CD6	Whole Blood	Artery - Aorta	973.1239158786387	2.6265196041853827	0.004313151164310845	Target_LV 348	2.39266828572227e-10	0.411027762377841	Source_CD6_Target_LV 348_Whole Blood_Artery - Aorta	Source_CD6_Target_LV 348_Artery - Aorta_Whole Blood
Source_CD6	Whole Blood	Artery - Aorta	973.1239158786387	2.6265196041853827	0.004313151164310845	Target_LV 384	2.15340145715004e-9	-0.398363828569613	Source_CD6_Target_LV 384_Whole Blood_Artery - Aorta	Source_CD6_Target_LV 384_Artery - Aorta_Whole Blood
Source_CD6	Whole Blood	Artery - Aorta	973.1239158786387	2.6265196041853827	0.004313151164310845	Target_LV 395	0	0.454287188760257	Source_CD6_Target_LV 395_Whole Blood_Artery - Aorta	Source_CD6_Target_LV 395_Artery - Aorta_Whole Blood
Source_CD6	Whole Blood	Artery - Aorta	973.1239158786387	2.6265196041853827	0.004313151164310845	Target_LV 402	0	-0.441962751209742	Source_CD6_Target_LV 402_Whole Blood_Artery - Aorta	Source_CD6_Target_LV 402_Artery - Aorta_Whole Blood
Source_CD6	Whole Blood	Artery - Aorta	973.1239158786387	2.6265196041853827	0.004313151164310845	Target_LV 414	6.44704469587865e-7	-0.362923679109757	Source_CD6_Target_LV 414_Whole Blood_Artery - Aorta	Source_CD6_Target_LV 414_Artery - Aorta_Whole Blood
Source_CD6	Whole Blood	Artery - Aorta	973.1239158786387	2.6265196041853827	0.004313151164310845	Target_LV 418	0	0.477914704428986	Source_CD6_Target_LV 418_Whole Blood_Artery - Aorta	Source_CD6_Target_LV 418_Artery - Aorta_Whole Blood
Source_CD6	Whole Blood	Artery - Aorta	973.1239158786387	2.6265196041853827	0.004313151164310845	Target_LV 421	4.00532671029907e-7	0.366032379510542	Source_CD6_Target_LV 421_Whole Blood_Artery - Aorta	Source_CD6_Target_LV 421_Artery - Aorta_Whole Blood
Source_CD6	Whole Blood	Artery - Aorta	973.1239158786387	2.6265196041853827	0.004313151164310845	Target_LV 427	0	-0.43109898369522	Source_CD6_Target_LV 427_Whole Blood_Artery - Aorta	Source_CD6_Target_LV 427_Artery - Aorta_Whole Blood
Source_CD6	Whole Blood	Artery - Aorta	973.1239158786387	2.6265196041853827	0.004313151164310845	Target_LV 439	1.16379385417531e-6	-0.359018213723742	Source_CD6_Target_LV 439_Whole Blood_Artery - Aorta	Source_CD6_Target_LV 439_Artery - Aorta_Whole Blood
Source_CD6	Whole Blood	Artery - Aorta	973.1239158786387	2.6265196041853827	0.004313151164310845	Target_LV 446	1.9141346285778102e-9	-0.398930271981975	Source_CD6_Target_LV 446_Whole Blood_Artery - Aorta	Source_CD6_Target_LV 446_Artery - Aorta_Whole Blood
Source_CD6	Whole Blood	Artery - Aorta	973.1239158786387	2.6265196041853827	0.004313151164310845	Target_LV 45	1.25356676825561e-5	0.342737921433406	Source_CD6_Target_LV 45_Whole Blood_Artery - Aorta	Source_CD6_Target_LV 45_Artery - Aorta_Whole Blood
Source_CD6	Whole Blood	Artery - Aorta	973.1239158786387	2.6265196041853827	0.004313151164310845	Target_LV 470	0.00318389856479362	-0.300626166760082	Source_CD6_Target_LV 470_Whole Blood_Artery - Aorta	Source_CD6_Target_LV 470_Artery - Aorta_Whole Blood
Source_CD6	Whole Blood	Artery - Aorta	973.1239158786387	2.6265196041853827	0.004313151164310845	Target_LV 472	8.30255895145626e-8	0.376075926000028	Source_CD6_Target_LV 472_Whole Blood_Artery - Aorta	Source_CD6_Target_LV 472_Artery - Aorta_Whole Blood
Source_CD6	Whole Blood	Artery - Aorta	973.1239158786387	2.6265196041853827	0.004313151164310845	Target_LV 475	2.6869664848661e-7	-0.368613460415039	Source_CD6_Target_LV 475_Whole Blood_Artery - Aorta	Source_CD6_Target_LV 475_Artery - Aorta_Whole Blood
Source_CD6	Whole Blood	Artery - Aorta	973.1239158786387	2.6265196041853827	0.004313151164310845	Target_LV 500	8.30861240221914e-5	0.329072610819775	Source_CD6_Target_LV 500_Whole Blood_Artery - Aorta	Source_CD6_Target_LV 500_Artery - Aorta_Whole Blood
Source_CD6	Whole Blood	Artery - Aorta	973.1239158786387	2.6265196041853827	0.004313151164310845	Target_LV 51	0	-0.455495640461427	Source_CD6_Target_LV 51_Whole Blood_Artery - Aorta	Source_CD6_Target_LV 51_Artery - Aorta_Whole Blood
Source_CD6	Whole Blood	Artery - Aorta	973.1239158786387	2.6265196041853827	0.004313151164310845	Target_LV 511	0	-0.431996026033908	Source_CD6_Target_LV 511_Whole Blood_Artery - Aorta	Source_CD6_Target_LV 511_Artery - Aorta_Whole Blood
Source_CD6	Whole Blood	Artery - Aorta	973.1239158786387	2.6265196041853827	0.004313151164310845	Target_LV 513	1.8969433069449e-5	0.339801726497847	Source_CD6_Target_LV 513_Whole Blood_Artery - Aorta	Source_CD6_Target_LV 513_Artery - Aorta_Whole Blood
Source_CD6	Whole Blood	Artery - Aorta	973.1239158786387	2.6265196041853827	0.004313151164310845	Target_LV 52	0	0.45731424840707	Source_CD6_Target_LV 52_Whole Blood_Artery - Aorta	Source_CD6_Target_LV 52_Artery - Aorta_Whole Blood
Source_CD6	Whole Blood	Artery - Aorta	973.1239158786387	2.6265196041853827	0.004313151164310845	Target_LV 520	0	0.484657026480077	Source_CD6_Target_LV 520_Whole Blood_Artery - Aorta	Source_CD6_Target_LV 520_Artery - Aorta_Whole Blood
Source_CD6	Whole Blood	Artery - Aorta	973.1239158786387	2.6265196041853827	0.004313151164310845	Target_LV 561	2.39266828572227e-10	0.408972883867481	Source_CD6_Target_LV 561_Whole Blood_Artery - Aorta	Source_CD6_Target_LV 561_Artery - Aorta_Whole Blood
Source_CD6	Whole Blood	Artery - Aorta	973.1239158786387	2.6265196041853827	0.004313151164310845	Target_LV 579	8.90718622725828e-6	-0.345137088880244	Source_CD6_Target_LV 579_Whole Blood_Artery - Aorta	Source_CD6_Target_LV 579_Artery - Aorta_Whole Blood
Source_CD6	Whole Blood	Artery - Aorta	973.1239158786387	2.6265196041853827	0.004313151164310845	Target_LV 590	0.0010721333640844	-0.309438685409347	Source_CD6_Target_LV 590_Whole Blood_Artery - Aorta	Source_CD6_Target_LV 590_Artery - Aorta_Whole Blood
Source_CD6	Whole Blood	Artery - Aorta	973.1239158786387	2.6265196041853827	0.004313151164310845	Target_LV 591	3.32437331618252e-6	-0.351944260218524	Source_CD6_Target_LV 591_Whole Blood_Artery - Aorta	Source_CD6_Target_LV 591_Artery - Aorta_Whole Blood
Source_CD6	Whole Blood	Artery - Aorta	973.1239158786387	2.6265196041853827	0.004313151164310845	Target_LV 606	0.00112289597516746	-0.309070039147717	Source_CD6_Target_LV 606_Whole Blood_Artery - Aorta	Source_CD6_Target_LV 606_Artery - Aorta_Whole Blood
Source_CD6	Whole Blood	Artery - Aorta	973.1239158786387	2.6265196041853827	0.004313151164310845	Target_LV 633	0	-0.434069764787754	Source_CD6_Target_LV 633_Whole Blood_Artery - Aorta	Source_CD6_Target_LV 633_Artery - Aorta_Whole Blood
Source_CD6	Whole Blood	Artery - Aorta	973.1239158786387	2.6265196041853827	0.004313151164310845	Target_LV 646	2.30824298526056e-5	-0.338399909769042	Source_CD6_Target_LV 646_Whole Blood_Artery - Aorta	Source_CD6_Target_LV 646_Artery - Aorta_Whole Blood
Source_CD6	Whole Blood	Artery - Aorta	973.1239158786387	2.6265196041853827	0.004313151164310845	Target_LV 66	2.26430163219327e-6	-0.354553048815237	Source_CD6_Target_LV 66_Whole Blood_Artery - Aorta	Source_CD6_Target_LV 66_Artery - Aorta_Whole Blood
Source_CD6	Whole Blood	Artery - Aorta	973.1239158786387	2.6265196041853827	0.004313151164310845	Target_LV 666	0.00128226431204115	0.308009594617251	Source_CD6_Target_LV 666_Whole Blood_Artery - Aorta	Source_CD6_Target_LV 666_Artery - Aorta_Whole Blood
Source_CD6	Whole Blood	Artery - Aorta	973.1239158786387	2.6265196041853827	0.004313151164310845	Target_LV 667	4.13213812944235e-7	-0.365830069035491	Source_CD6_Target_LV 667_Whole Blood_Artery - Aorta	Source_CD6_Target_LV 667_Artery - Aorta_Whole Blood
Source_CD6	Whole Blood	Artery - Aorta	973.1239158786387	2.6265196041853827	0.004313151164310845	Target_LV 675	0	-0.450371166848848	Source_CD6_Target_LV 675_Whole Blood_Artery - Aorta	Source_CD6_Target_LV 675_Artery - Aorta_Whole Blood
Source_CD6	Whole Blood	Artery - Aorta	973.1239158786387	2.6265196041853827	0.004313151164310845	Target_LV 681	0	-0.451085367285427	Source_CD6_Target_LV 681_Whole Blood_Artery - Aorta	Source_CD6_Target_LV 681_Artery - Aorta_Whole Blood
Source_CD6	Whole Blood	Artery - Aorta	973.1239158786387	2.6265196041853827	0.004313151164310845	Target_LV 684	0.00232229811693796	-0.303211330076703	Source_CD6_Target_LV 684_Whole Blood_Artery - Aorta	Source_CD6_Target_LV 684_Artery - Aorta_Whole Blood
Source_CD6	Whole Blood	Artery - Aorta	973.1239158786387	2.6265196041853827	0.004313151164310845	Target_LV 688	0	0.546870227434272	Source_CD6_Target_LV 688_Whole Blood_Artery - Aorta	Source_CD6_Target_LV 688_Artery - Aorta_Whole Blood
Source_CD6	Whole Blood	Artery - Aorta	973.1239158786387	2.6265196041853827	0.004313151164310845	Target_LV 697	0	-0.47720779866479	Source_CD6_Target_LV 697_Whole Blood_Artery - Aorta	Source_CD6_Target_LV 697_Artery - Aorta_Whole Blood
Source_CD6	Whole Blood	Artery - Aorta	973.1239158786387	2.6265196041853827	0.004313151164310845	Target_LV 74	0	0.594096201897784	Source_CD6_Target_LV 74_Whole Blood_Artery - Aorta	Source_CD6_Target_LV 74_Artery - Aorta_Whole Blood
Source_CD6	Whole Blood	Artery - Aorta	973.1239158786387	2.6265196041853827	0.004313151164310845	Target_LV 78	5.39546698430371e-8	-0.378770489446741	Source_CD6_Target_LV 78_Whole Blood_Artery - Aorta	Source_CD6_Target_LV 78_Artery - Aorta_Whole Blood
Source_CD6	Whole Blood	Artery - Aorta	973.1239158786387	2.6265196041853827	0.004313151164310845	Target_LV 85	4.78533657144453e-10	-0.407722223433816	Source_CD6_Target_LV 85_Whole Blood_Artery - Aorta	Source_CD6_Target_LV 85_Artery - Aorta_Whole Blood
Source_CD6	Whole Blood	Artery - Aorta	973.1239158786387	2.6265196041853827	0.004313151164310845	Target_LV 96	1.49541767857642e-7	0.372361298366843	Source_CD6_Target_LV 96_Whole Blood_Artery - Aorta	Source_CD6_Target_LV 96_Artery - Aorta_Whole Blood
Source_TPSB2	Whole Blood	Artery - Aorta	943.296014260597	2.516600652968523	0.0059246524746071234	Target_111,REACTOME_DEVELOPMENTAL_BIOLOGY	1.11711289592087e-5	-0.343549387920569	Source_TPSB2_Target_111,REACTOME_DEVELOPMENTAL_BIOLOGY_Whole Blood_Artery - Aorta	Source_TPSB2_Target_111,REACTOME_DEVELOPMENTAL_BIOLOGY_Artery - Aorta_Whole Blood
Source_TPSB2	Whole Blood	Artery - Aorta	943.296014260597	2.516600652968523	0.0059246524746071234	Target_116,REACTOME_ACTIVATION_OF_THE_MRNA_UPON_BINDING_OF_THE_CAP_BINDING_COMPLEX_AND_EIFS_AND_SUBSEQUENT_BINDING_TO_43S	0	0.504550018828349	Source_TPSB2_Target_116,REACTOME_ACTIVATION_OF_THE_MRNA_UPON_BINDING_OF_THE_CAP_BINDING_COMPLEX_AND_EIFS_AND_SUBSEQUENT_BINDING_TO_43S_Whole Blood_Artery - Aorta	Source_TPSB2_Target_116,REACTOME_ACTIVATION_OF_THE_MRNA_UPON_BINDING_OF_THE_CAP_BINDING_COMPLEX_AND_EIFS_AND_SUBSEQUENT_BINDING_TO_43S_Artery - Aorta_Whole Blood
Source_TPSB2	Whole Blood	Artery - Aorta	943.296014260597	2.516600652968523	0.0059246524746071234	Target_119,REACTOME_GENERIC_TRANSCRIPTION_PATHWAY	1.26572152314708e-7	-0.373424182191958	Source_TPSB2_Target_119,REACTOME_GENERIC_TRANSCRIPTION_PATHWAY_Whole Blood_Artery - Aorta	Source_TPSB2_Target_119,REACTOME_GENERIC_TRANSCRIPTION_PATHWAY_Artery - Aorta_Whole Blood
Source_TPSB2	Whole Blood	Artery - Aorta	943.296014260597	2.516600652968523	0.0059246524746071234	Target_121,REACTOME_DEVELOPMENTAL_BIOLOGY	7.26940478568139e-6	0.346553929050747	Source_TPSB2_Target_121,REACTOME_DEVELOPMENTAL_BIOLOGY_Whole Blood_Artery - Aorta	Source_TPSB2_Target_121,REACTOME_DEVELOPMENTAL_BIOLOGY_Artery - Aorta_Whole Blood
Source_TPSB2	Whole Blood	Artery - Aorta	943.296014260597	2.516600652968523	0.0059246524746071234	Target_13,REACTOME_METABOLISM_OF_AMINO_ACIDS_AND_DERIVATIVES	0.00142640618647816	-0.307155314417038	Source_TPSB2_Target_13,REACTOME_METABOLISM_OF_AMINO_ACIDS_AND_DERIVATIVES_Whole Blood_Artery - Aorta	Source_TPSB2_Target_13,REACTOME_METABOLISM_OF_AMINO_ACIDS_AND_DERIVATIVES_Artery - Aorta_Whole Blood
Source_TPSB2	Whole Blood	Artery - Aorta	943.296014260597	2.516600652968523	0.0059246524746071234	Target_144,PID_MET_PATHWAY	0.00151724335941195	0.306658979655794	Source_TPSB2_Target_144,PID_MET_PATHWAY_Whole Blood_Artery - Aorta	Source_TPSB2_Target_144,PID_MET_PATHWAY_Artery - Aorta_Whole Blood
Source_TPSB2	Whole Blood	Artery - Aorta	943.296014260597	2.516600652968523	0.0059246524746071234	Target_15,REACTOME_TRANSLATION	1.05995205057496e-7	0.374542921515708	Source_TPSB2_Target_15,REACTOME_TRANSLATION_Whole Blood_Artery - Aorta	Source_TPSB2_Target_15,REACTOME_TRANSLATION_Artery - Aorta_Whole Blood
Source_TPSB2	Whole Blood	Artery - Aorta	943.296014260597	2.516600652968523	0.0059246524746071234	Target_152,PID_HDAC_CLASSI_PATHWAY	8.374339000027931e-10	0.403710849962197	Source_TPSB2_Target_152,PID_HDAC_CLASSI_PATHWAY_Whole Blood_Artery - Aorta	Source_TPSB2_Target_152,PID_HDAC_CLASSI_PATHWAY_Artery - Aorta_Whole Blood
Source_TPSB2	Whole Blood	Artery - Aorta	943.296014260597	2.516600652968523	0.0059246524746071234	Target_155,KEGG_INSULIN_SIGNALING_PATHWAY	2.39266828572227e-10	0.409954675780019	Source_TPSB2_Target_155,KEGG_INSULIN_SIGNALING_PATHWAY_Whole Blood_Artery - Aorta	Source_TPSB2_Target_155,KEGG_INSULIN_SIGNALING_PATHWAY_Artery - Aorta_Whole Blood
Source_TPSB2	Whole Blood	Artery - Aorta	943.296014260597	2.516600652968523	0.0059246524746071234	Target_156,REACTOME_MUSCLE_CONTRACTION	0.00134306955008645	-0.307638405581056	Source_TPSB2_Target_156,REACTOME_MUSCLE_CONTRACTION_Whole Blood_Artery - Aorta	Source_TPSB2_Target_156,REACTOME_MUSCLE_CONTRACTION_Artery - Aorta_Whole Blood
Source_TPSB2	Whole Blood	Artery - Aorta	943.296014260597	2.516600652968523	0.0059246524746071234	Target_158,PID_P53DOWNSTREAMPATHWAY	1.19633414286113e-10	0.415956046939746	Source_TPSB2_Target_158,PID_P53DOWNSTREAMPATHWAY_Whole Blood_Artery - Aorta	Source_TPSB2_Target_158,PID_P53DOWNSTREAMPATHWAY_Artery - Aorta_Whole Blood
Source_TPSB2	Whole Blood	Artery - Aorta	943.296014260597	2.516600652968523	0.0059246524746071234	Target_165,REACTOME_GENERIC_TRANSCRIPTION_PATHWAY	5.36603716438933e-6	0.348657920353202	Source_TPSB2_Target_165,REACTOME_GENERIC_TRANSCRIPTION_PATHWAY_Whole Blood_Artery - Aorta	Source_TPSB2_Target_165,REACTOME_GENERIC_TRANSCRIPTION_PATHWAY_Artery - Aorta_Whole Blood
Source_TPSB2	Whole Blood	Artery - Aorta	943.296014260597	2.516600652968523	0.0059246524746071234	Target_174,KEGG_DILATED_CARDIOMYOPATHY	0	0.539496794358111	Source_TPSB2_Target_174,KEGG_DILATED_CARDIOMYOPATHY_Whole Blood_Artery - Aorta	Source_TPSB2_Target_174,KEGG_DILATED_CARDIOMYOPATHY_Artery - Aorta_Whole Blood
Source_TPSB2	Whole Blood	Artery - Aorta	943.296014260597	2.516600652968523	0.0059246524746071234	Target_178,REACTOME_NUCLEAR_RECEPTOR_TRANSCRIPTION_PATHWAY	1.3898770804932e-4	0.325235108376437	Source_TPSB2_Target_178,REACTOME_NUCLEAR_RECEPTOR_TRANSCRIPTION_PATHWAY_Whole Blood_Artery - Aorta	Source_TPSB2_Target_178,REACTOME_NUCLEAR_RECEPTOR_TRANSCRIPTION_PATHWAY_Artery - Aorta_Whole Blood
Source_TPSB2	Whole Blood	Artery - Aorta	943.296014260597	2.516600652968523	0.0059246524746071234	Target_185,REACTOME_TRANSCRIPTION	0	0.508352645804979	Source_TPSB2_Target_185,REACTOME_TRANSCRIPTION_Whole Blood_Artery - Aorta	Source_TPSB2_Target_185,REACTOME_TRANSCRIPTION_Artery - Aorta_Whole Blood
Source_TPSB2	Whole Blood	Artery - Aorta	943.296014260597	2.516600652968523	0.0059246524746071234	Target_188,REACTOME_DEVELOPMENTAL_BIOLOGY	0	-0.444827341218497	Source_TPSB2_Target_188,REACTOME_DEVELOPMENTAL_BIOLOGY_Whole Blood_Artery - Aorta	Source_TPSB2_Target_188,REACTOME_DEVELOPMENTAL_BIOLOGY_Artery - Aorta_Whole Blood
Source_TPSB2	Whole Blood	Artery - Aorta	943.296014260597	2.516600652968523	0.0059246524746071234	Target_193,REACTOME_ER_PHAGOSOME_PATHWAY	0	0.423814876150727	Source_TPSB2_Target_193,REACTOME_ER_PHAGOSOME_PATHWAY_Whole Blood_Artery - Aorta	Source_TPSB2_Target_193,REACTOME_ER_PHAGOSOME_PATHWAY_Artery - Aorta_Whole Blood
Source_TPSB2	Whole Blood	Artery - Aorta	943.296014260597	2.516600652968523	0.0059246524746071234	Target_194,DMAP_ERY4	2.39266828572227e-10	0.409488598759195	Source_TPSB2_Target_194,DMAP_ERY4_Whole Blood_Artery - Aorta	Source_TPSB2_Target_194,DMAP_ERY4_Artery - Aorta_Whole Blood
Source_TPSB2	Whole Blood	Artery - Aorta	943.296014260597	2.516600652968523	0.0059246524746071234	Target_196,KEGG_AXON_GUIDANCE	7.4764005007499e-4	-0.312294052488623	Source_TPSB2_Target_196,KEGG_AXON_GUIDANCE_Whole Blood_Artery - Aorta	Source_TPSB2_Target_196,KEGG_AXON_GUIDANCE_Artery - Aorta_Whole Blood
Source_TPSB2	Whole Blood	Artery - Aorta	943.296014260597	2.516600652968523	0.0059246524746071234	Target_198,REACTOME_DEVELOPMENTAL_BIOLOGY	8.35555655398501e-6	-0.345583688677372	Source_TPSB2_Target_198,REACTOME_DEVELOPMENTAL_BIOLOGY_Whole Blood_Artery - Aorta	Source_TPSB2_Target_198,REACTOME_DEVELOPMENTAL_BIOLOGY_Artery - Aorta_Whole Blood
Source_TPSB2	Whole Blood	Artery - Aorta	943.296014260597	2.516600652968523	0.0059246524746071234	Target_199,PID_KITPATHWAY	0	0.427958244247653	Source_TPSB2_Target_199,PID_KITPATHWAY_Whole Blood_Artery - Aorta	Source_TPSB2_Target_199,PID_KITPATHWAY_Artery - Aorta_Whole Blood
Source_TPSB2	Whole Blood	Artery - Aorta	943.296014260597	2.516600652968523	0.0059246524746071234	Target_202,SVM Plasma cells	8.9249984463113e-4	0.310895030171533	Source_TPSB2_Target_202,SVM Plasma cells_Whole Blood_Artery - Aorta	Source_TPSB2_Target_202,SVM Plasma cells_Artery - Aorta_Whole Blood
Source_TPSB2	Whole Blood	Artery - Aorta	943.296014260597	2.516600652968523	0.0059246524746071234	Target_204,REACTOME_GENERIC_TRANSCRIPTION_PATHWAY	1.0479887091463501e-07	-0.374617392424865	Source_TPSB2_Target_204,REACTOME_GENERIC_TRANSCRIPTION_PATHWAY_Whole Blood_Artery - Aorta	Source_TPSB2_Target_204,REACTOME_GENERIC_TRANSCRIPTION_PATHWAY_Artery - Aorta_Whole Blood
Source_TPSB2	Whole Blood	Artery - Aorta	943.296014260597	2.516600652968523	0.0059246524746071234	Target_209,REACTOME_METABOLISM_OF_LIPIDS_AND_LIPOPROTEINS	1.8660419960348e-6	-0.355857987955391	Source_TPSB2_Target_209,REACTOME_METABOLISM_OF_LIPIDS_AND_LIPOPROTEINS_Whole Blood_Artery - Aorta	Source_TPSB2_Target_209,REACTOME_METABOLISM_OF_LIPIDS_AND_LIPOPROTEINS_Artery - Aorta_Whole Blood
Source_TPSB2	Whole Blood	Artery - Aorta	943.296014260597	2.516600652968523	0.0059246524746071234	Target_219,KEGG_PEROXISOME	8.56455612874285e-7	-0.361052449743009	Source_TPSB2_Target_219,KEGG_PEROXISOME_Whole Blood_Artery - Aorta	Source_TPSB2_Target_219,KEGG_PEROXISOME_Artery - Aorta_Whole Blood
Source_TPSB2	Whole Blood	Artery - Aorta	943.296014260597	2.516600652968523	0.0059246524746071234	Target_221,IRIS_Neutrophil-Resting	5.54256823050991e-5	-0.332054913496588	Source_TPSB2_Target_221,IRIS_Neutrophil-Resting_Whole Blood_Artery - Aorta	Source_TPSB2_Target_221,IRIS_Neutrophil-Resting_Artery - Aorta_Whole Blood
Source_TPSB2	Whole Blood	Artery - Aorta	943.296014260597	2.516600652968523	0.0059246524746071234	Target_229,SVM Dendritic cells activated	3.9067475805931e-4	-0.317359715783257	Source_TPSB2_Target_229,SVM Dendritic cells activated_Whole Blood_Artery - Aorta	Source_TPSB2_Target_229,SVM Dendritic cells activated_Artery - Aorta_Whole Blood
Source_TPSB2	Whole Blood	Artery - Aorta	943.296014260597	2.516600652968523	0.0059246524746071234	Target_23,MIPS_CEN_COMPLEX	7.178004857166801e-10	-0.404339301338203	Source_TPSB2_Target_23,MIPS_CEN_COMPLEX_Whole Blood_Artery - Aorta	Source_TPSB2_Target_23,MIPS_CEN_COMPLEX_Artery - Aorta_Whole Blood
Source_TPSB2	Whole Blood	Artery - Aorta	943.296014260597	2.516600652968523	0.0059246524746071234	Target_234,REACTOME_GENERIC_TRANSCRIPTION_PATHWAY	4.25961949570564e-5	-0.33397724607131	Source_TPSB2_Target_234,REACTOME_GENERIC_TRANSCRIPTION_PATHWAY_Whole Blood_Artery - Aorta	Source_TPSB2_Target_234,REACTOME_GENERIC_TRANSCRIPTION_PATHWAY_Artery - Aorta_Whole Blood
Source_TPSB2	Whole Blood	Artery - Aorta	943.296014260597	2.516600652968523	0.0059246524746071234	Target_238,SVM T cells regulatory (Tregs)	4.78533657144453e-9	0.393506110937341	Source_TPSB2_Target_238,SVM T cells regulatory (Tregs)_Whole Blood_Artery - Aorta	Source_TPSB2_Target_238,SVM T cells regulatory (Tregs)_Artery - Aorta_Whole Blood
Source_TPSB2	Whole Blood	Artery - Aorta	943.296014260597	2.516600652968523	0.0059246524746071234	Target_24,DMAP_DENDA2	4.55803308430092e-7	0.365192326979804	Source_TPSB2_Target_24,DMAP_DENDA2_Whole Blood_Artery - Aorta	Source_TPSB2_Target_24,DMAP_DENDA2_Artery - Aorta_Whole Blood
Source_TPSB2	Whole Blood	Artery - Aorta	943.296014260597	2.516600652968523	0.0059246524746071234	Target_244,SVM Monocytes	3.82826925715563e-9	-0.39489599268834	Source_TPSB2_Target_244,SVM Monocytes_Whole Blood_Artery - Aorta	Source_TPSB2_Target_244,SVM Monocytes_Artery - Aorta_Whole Blood
Source_TPSB2	Whole Blood	Artery - Aorta	943.296014260597	2.516600652968523	0.0059246524746071234	Target_256,KEGG_ABC_TRANSPORTERS	5.144236814302871e-9	-0.393011601422388	Source_TPSB2_Target_256,KEGG_ABC_TRANSPORTERS_Whole Blood_Artery - Aorta	Source_TPSB2_Target_256,KEGG_ABC_TRANSPORTERS_Artery - Aorta_Whole Blood
Source_TPSB2	Whole Blood	Artery - Aorta	943.296014260597	2.516600652968523	0.0059246524746071234	Target_263,REACTOME_METABOLISM_OF_PROTEINS	0	0.452206425162358	Source_TPSB2_Target_263,REACTOME_METABOLISM_OF_PROTEINS_Whole Blood_Artery - Aorta	Source_TPSB2_Target_263,REACTOME_METABOLISM_OF_PROTEINS_Artery - Aorta_Whole Blood
Source_TPSB2	Whole Blood	Artery - Aorta	943.296014260597	2.516600652968523	0.0059246524746071234	Target_268,REACTOME_NEURONAL_SYSTEM	0	-0.482361014245781	Source_TPSB2_Target_268,REACTOME_NEURONAL_SYSTEM_Whole Blood_Artery - Aorta	Source_TPSB2_Target_268,REACTOME_NEURONAL_SYSTEM_Artery - Aorta_Whole Blood
Source_TPSB2	Whole Blood	Artery - Aorta	943.296014260597	2.516600652968523	0.0059246524746071234	Target_27,REACTOME_PHOSPHOLIPID_METABOLISM	0	0.577572853619608	Source_TPSB2_Target_27,REACTOME_PHOSPHOLIPID_METABOLISM_Whole Blood_Artery - Aorta	Source_TPSB2_Target_27,REACTOME_PHOSPHOLIPID_METABOLISM_Artery - Aorta_Whole Blood
Source_TPSB2	Whole Blood	Artery - Aorta	943.296014260597	2.516600652968523	0.0059246524746071234	Target_281,DMAP_ERY3	9.67595054746084e-7	0.360245273134786	Source_TPSB2_Target_281,DMAP_ERY3_Whole Blood_Artery - Aorta	Source_TPSB2_Target_281,DMAP_ERY3_Artery - Aorta_Whole Blood
Source_TPSB2	Whole Blood	Artery - Aorta	943.296014260597	2.516600652968523	0.0059246524746071234	Target_287,REACTOME_MRNA_PROCESSING	2.77525594460926e-6	-0.353173594896557	Source_TPSB2_Target_287,REACTOME_MRNA_PROCESSING_Whole Blood_Artery - Aorta	Source_TPSB2_Target_287,REACTOME_MRNA_PROCESSING_Artery - Aorta_Whole Blood
Source_TPSB2	Whole Blood	Artery - Aorta	943.296014260597	2.516600652968523	0.0059246524746071234	Target_289,REACTOME_GPCR_DOWNSTREAM_SIGNALING	0	-0.459589097655245	Source_TPSB2_Target_289,REACTOME_GPCR_DOWNSTREAM_SIGNALING_Whole Blood_Artery - Aorta	Source_TPSB2_Target_289,REACTOME_GPCR_DOWNSTREAM_SIGNALING_Artery - Aorta_Whole Blood
Source_TPSB2	Whole Blood	Artery - Aorta	943.296014260597	2.516600652968523	0.0059246524746071234	Target_295,REACTOME_CYTOKINE_SIGNALING_IN_IMMUNE_SYSTEM	0	-0.504549950444439	Source_TPSB2_Target_295,REACTOME_CYTOKINE_SIGNALING_IN_IMMUNE_SYSTEM_Whole Blood_Artery - Aorta	Source_TPSB2_Target_295,REACTOME_CYTOKINE_SIGNALING_IN_IMMUNE_SYSTEM_Artery - Aorta_Whole Blood
Source_TPSB2	Whole Blood	Artery - Aorta	943.296014260597	2.516600652968523	0.0059246524746071234	Target_30,IRIS_Neutrophil-Resting	9.77811748326118e-6	0.344484222250903	Source_TPSB2_Target_30,IRIS_Neutrophil-Resting_Whole Blood_Artery - Aorta	Source_TPSB2_Target_30,IRIS_Neutrophil-Resting_Artery - Aorta_Whole Blood
Source_TPSB2	Whole Blood	Artery - Aorta	943.296014260597	2.516600652968523	0.0059246524746071234	Target_31,REACTOME_METABOLISM_OF_LIPIDS_AND_LIPOPROTEINS	0	-0.427735882007553	Source_TPSB2_Target_31,REACTOME_METABOLISM_OF_LIPIDS_AND_LIPOPROTEINS_Whole Blood_Artery - Aorta	Source_TPSB2_Target_31,REACTOME_METABOLISM_OF_LIPIDS_AND_LIPOPROTEINS_Artery - Aorta_Whole Blood
Source_TPSB2	Whole Blood	Artery - Aorta	943.296014260597	2.516600652968523	0.0059246524746071234	Target_310,REACTOME_TRANSMEMBRANE_TRANSPORT_OF_SMALL_MOLECULES	0.00114355379461273	-0.308924628040381	Source_TPSB2_Target_310,REACTOME_TRANSMEMBRANE_TRANSPORT_OF_SMALL_MOLECULES_Whole Blood_Artery - Aorta	Source_TPSB2_Target_310,REACTOME_TRANSMEMBRANE_TRANSPORT_OF_SMALL_MOLECULES_Artery - Aorta_Whole Blood
Source_TPSB2	Whole Blood	Artery - Aorta	943.296014260597	2.516600652968523	0.0059246524746071234	Target_326,REACTOME_DEVELOPMENTAL_BIOLOGY	1.0285147819688e-4	0.327487398529592	Source_TPSB2_Target_326,REACTOME_DEVELOPMENTAL_BIOLOGY_Whole Blood_Artery - Aorta	Source_TPSB2_Target_326,REACTOME_DEVELOPMENTAL_BIOLOGY_Artery - Aorta_Whole Blood
Source_TPSB2	Whole Blood	Artery - Aorta	943.296014260597	2.516600652968523	0.0059246524746071234	Target_332,REACTOME_PROCESSING_OF_CAPPED_INTRON_CONTAINING_PRE_MRNA	0	0.447027579044493	Source_TPSB2_Target_332,REACTOME_PROCESSING_OF_CAPPED_INTRON_CONTAINING_PRE_MRNA_Whole Blood_Artery - Aorta	Source_TPSB2_Target_332,REACTOME_PROCESSING_OF_CAPPED_INTRON_CONTAINING_PRE_MRNA_Artery - Aorta_Whole Blood
Source_TPSB2	Whole Blood	Artery - Aorta	943.296014260597	2.516600652968523	0.0059246524746071234	Target_334,REACTOME_TRANSMEMBRANE_TRANSPORT_OF_SMALL_MOLECULES	1.769716759854e-4	0.323414343404011	Source_TPSB2_Target_334,REACTOME_TRANSMEMBRANE_TRANSPORT_OF_SMALL_MOLECULES_Whole Blood_Artery - Aorta	Source_TPSB2_Target_334,REACTOME_TRANSMEMBRANE_TRANSPORT_OF_SMALL_MOLECULES_Artery - Aorta_Whole Blood
Source_TPSB2	Whole Blood	Artery - Aorta	943.296014260597	2.516600652968523	0.0059246524746071234	Target_335,REACTOME_SIGNALING_BY_GPCR	2.08565305463981e-5	-0.339125156964125	Source_TPSB2_Target_335,REACTOME_SIGNALING_BY_GPCR_Whole Blood_Artery - Aorta	Source_TPSB2_Target_335,REACTOME_SIGNALING_BY_GPCR_Artery - Aorta_Whole Blood
Source_TPSB2	Whole Blood	Artery - Aorta	943.296014260597	2.516600652968523	0.0059246524746071234	Target_336,KEGG_ENDOCYTOSIS	0.00220476319237184	-0.30363441001628	Source_TPSB2_Target_336,KEGG_ENDOCYTOSIS_Whole Blood_Artery - Aorta	Source_TPSB2_Target_336,KEGG_ENDOCYTOSIS_Artery - Aorta_Whole Blood
Source_TPSB2	Whole Blood	Artery - Aorta	943.296014260597	2.516600652968523	0.0059246524746071234	Target_35,REACTOME_TRANSMEMBRANE_TRANSPORT_OF_SMALL_MOLECULES	4.92889666858787e-8	0.379333168246997	Source_TPSB2_Target_35,REACTOME_TRANSMEMBRANE_TRANSPORT_OF_SMALL_MOLECULES_Whole Blood_Artery - Aorta	Source_TPSB2_Target_35,REACTOME_TRANSMEMBRANE_TRANSPORT_OF_SMALL_MOLECULES_Artery - Aorta_Whole Blood
Source_TPSB2	Whole Blood	Artery - Aorta	943.296014260597	2.516600652968523	0.0059246524746071234	Target_359,REACTOME_GENERIC_TRANSCRIPTION_PATHWAY	0	-0.417661382268148	Source_TPSB2_Target_359,REACTOME_GENERIC_TRANSCRIPTION_PATHWAY_Whole Blood_Artery - Aorta	Source_TPSB2_Target_359,REACTOME_GENERIC_TRANSCRIPTION_PATHWAY_Artery - Aorta_Whole Blood
Source_TPSB2	Whole Blood	Artery - Aorta	943.296014260597	2.516600652968523	0.0059246524746071234	Target_367,KEGG_UBIQUITIN_MEDIATED_PROTEOLYSIS	0	-0.51565337473199	Source_TPSB2_Target_367,KEGG_UBIQUITIN_MEDIATED_PROTEOLYSIS_Whole Blood_Artery - Aorta	Source_TPSB2_Target_367,KEGG_UBIQUITIN_MEDIATED_PROTEOLYSIS_Artery - Aorta_Whole Blood
Source_TPSB2	Whole Blood	Artery - Aorta	943.296014260597	2.516600652968523	0.0059246524746071234	Target_373,REACTOME_MRNA_PROCESSING	0	0.725590586869102	Source_TPSB2_Target_373,REACTOME_MRNA_PROCESSING_Whole Blood_Artery - Aorta	Source_TPSB2_Target_373,REACTOME_MRNA_PROCESSING_Artery - Aorta_Whole Blood
Source_TPSB2	Whole Blood	Artery - Aorta	943.296014260597	2.516600652968523	0.0059246524746071234	Target_379,PID_BETACATENIN_NUC_PATHWAY	0	-0.468093053935336	Source_TPSB2_Target_379,PID_BETACATENIN_NUC_PATHWAY_Whole Blood_Artery - Aorta	Source_TPSB2_Target_379,PID_BETACATENIN_NUC_PATHWAY_Artery - Aorta_Whole Blood
Source_TPSB2	Whole Blood	Artery - Aorta	943.296014260597	2.516600652968523	0.0059246524746071234	Target_387,PID_HIF2PATHWAY	3.5890024285834003e-10	0.408464963319066	Source_TPSB2_Target_387,PID_HIF2PATHWAY_Whole Blood_Artery - Aorta	Source_TPSB2_Target_387,PID_HIF2PATHWAY_Artery - Aorta_Whole Blood
Source_TPSB2	Whole Blood	Artery - Aorta	943.296014260597	2.516600652968523	0.0059246524746071234	Target_392,SVM Eosinophils	0	-0.469866112176236	Source_TPSB2_Target_392,SVM Eosinophils_Whole Blood_Artery - Aorta	Source_TPSB2_Target_392,SVM Eosinophils_Artery - Aorta_Whole Blood
Source_TPSB2	Whole Blood	Artery - Aorta	943.296014260597	2.516600652968523	0.0059246524746071234	Target_396,KEGG_CELL_CYCLE	2.1596798187317e-4	0.321904402799075	Source_TPSB2_Target_396,KEGG_CELL_CYCLE_Whole Blood_Artery - Aorta	Source_TPSB2_Target_396,KEGG_CELL_CYCLE_Artery - Aorta_Whole Blood
Source_TPSB2	Whole Blood	Artery - Aorta	943.296014260597	2.516600652968523	0.0059246524746071234	Target_398,IRIS_Monocyte-Day7	1.7657772315216e-5	0.340311830581357	Source_TPSB2_Target_398,IRIS_Monocyte-Day7_Whole Blood_Artery - Aorta	Source_TPSB2_Target_398,IRIS_Monocyte-Day7_Artery - Aorta_Whole Blood
Source_TPSB2	Whole Blood	Artery - Aorta	943.296014260597	2.516600652968523	0.0059246524746071234	Target_404,KEGG_NATURAL_KILLER_CELL_MEDIATED_CYTOTOXICITY	8.374339000027931e-10	0.403617866891646	Source_TPSB2_Target_404,KEGG_NATURAL_KILLER_CELL_MEDIATED_CYTOTOXICITY_Whole Blood_Artery - Aorta	Source_TPSB2_Target_404,KEGG_NATURAL_KILLER_CELL_MEDIATED_CYTOTOXICITY_Artery - Aorta_Whole Blood
Source_TPSB2	Whole Blood	Artery - Aorta	943.296014260597	2.516600652968523	0.0059246524746071234	Target_405,REACTOME_DEVELOPMENTAL_BIOLOGY	1.89499328229203e-7	0.370852163901208	Source_TPSB2_Target_405,REACTOME_DEVELOPMENTAL_BIOLOGY_Whole Blood_Artery - Aorta	Source_TPSB2_Target_405,REACTOME_DEVELOPMENTAL_BIOLOGY_Artery - Aorta_Whole Blood
Source_TPSB2	Whole Blood	Artery - Aorta	943.296014260597	2.516600652968523	0.0059246524746071234	Target_407,REACTOME_GENERIC_TRANSCRIPTION_PATHWAY	1.19633414286113e-9	0.401473459229157	Source_TPSB2_Target_407,REACTOME_GENERIC_TRANSCRIPTION_PATHWAY_Whole Blood_Artery - Aorta	Source_TPSB2_Target_407,REACTOME_GENERIC_TRANSCRIPTION_PATHWAY_Artery - Aorta_Whole Blood
Source_TPSB2	Whole Blood	Artery - Aorta	943.296014260597	2.516600652968523	0.0059246524746071234	Target_41,KEGG_ARGININE_AND_PROLINE_METABOLISM	1.83362134076326e-5	-0.340043564393559	Source_TPSB2_Target_41,KEGG_ARGININE_AND_PROLINE_METABOLISM_Whole Blood_Artery - Aorta	Source_TPSB2_Target_41,KEGG_ARGININE_AND_PROLINE_METABOLISM_Artery - Aorta_Whole Blood
Source_TPSB2	Whole Blood	Artery - Aorta	943.296014260597	2.516600652968523	0.0059246524746071234	Target_413,REACTOME_METABOLISM_OF_LIPIDS_AND_LIPOPROTEINS	0	-0.528404966889641	Source_TPSB2_Target_413,REACTOME_METABOLISM_OF_LIPIDS_AND_LIPOPROTEINS_Whole Blood_Artery - Aorta	Source_TPSB2_Target_413,REACTOME_METABOLISM_OF_LIPIDS_AND_LIPOPROTEINS_Artery - Aorta_Whole Blood
Source_TPSB2	Whole Blood	Artery - Aorta	943.296014260597	2.516600652968523	0.0059246524746071234	Target_415,REACTOME_GENERIC_TRANSCRIPTION_PATHWAY	1.19633414286113e-10	-0.413292711852587	Source_TPSB2_Target_415,REACTOME_GENERIC_TRANSCRIPTION_PATHWAY_Whole Blood_Artery - Aorta	Source_TPSB2_Target_415,REACTOME_GENERIC_TRANSCRIPTION_PATHWAY_Artery - Aorta_Whole Blood
Source_TPSB2	Whole Blood	Artery - Aorta	943.296014260597	2.516600652968523	0.0059246524746071234	Target_416,MIPS_SPLICEOSOME	0	0.573161282670348	Source_TPSB2_Target_416,MIPS_SPLICEOSOME_Whole Blood_Artery - Aorta	Source_TPSB2_Target_416,MIPS_SPLICEOSOME_Artery - Aorta_Whole Blood
Source_TPSB2	Whole Blood	Artery - Aorta	943.296014260597	2.516600652968523	0.0059246524746071234	Target_420,REACTOME_METABOLISM_OF_LIPIDS_AND_LIPOPROTEINS	0	-0.556868755527143	Source_TPSB2_Target_420,REACTOME_METABOLISM_OF_LIPIDS_AND_LIPOPROTEINS_Whole Blood_Artery - Aorta	Source_TPSB2_Target_420,REACTOME_METABOLISM_OF_LIPIDS_AND_LIPOPROTEINS_Artery - Aorta_Whole Blood
Source_TPSB2	Whole Blood	Artery - Aorta	943.296014260597	2.516600652968523	0.0059246524746071234	Target_423,REACTOME_DEPOSITION_OF_NEW_CENPA_CONTAINING_NUCLEOSOMES_AT_THE_CENTROMERE	3.42055858126855e-6	0.351749692087129	Source_TPSB2_Target_423,REACTOME_DEPOSITION_OF_NEW_CENPA_CONTAINING_NUCLEOSOMES_AT_THE_CENTROMERE_Whole Blood_Artery - Aorta	Source_TPSB2_Target_423,REACTOME_DEPOSITION_OF_NEW_CENPA_CONTAINING_NUCLEOSOMES_AT_THE_CENTROMERE_Artery - Aorta_Whole Blood
Source_TPSB2	Whole Blood	Artery - Aorta	943.296014260597	2.516600652968523	0.0059246524746071234	Target_428,REACTOME_GLOBAL_GENOMIC_NER_GG_NER	1.62462176600542e-7	-0.371832654689914	Source_TPSB2_Target_428,REACTOME_GLOBAL_GENOMIC_NER_GG_NER_Whole Blood_Artery - Aorta	Source_TPSB2_Target_428,REACTOME_GLOBAL_GENOMIC_NER_GG_NER_Artery - Aorta_Whole Blood
Source_TPSB2	Whole Blood	Artery - Aorta	943.296014260597	2.516600652968523	0.0059246524746071234	Target_433,REACTOME_SLC_MEDIATED_TRANSMEMBRANE_TRANSPORT	5.67301650544749e-6	0.348273397707827	Source_TPSB2_Target_433,REACTOME_SLC_MEDIATED_TRANSMEMBRANE_TRANSPORT_Whole Blood_Artery - Aorta	Source_TPSB2_Target_433,REACTOME_SLC_MEDIATED_TRANSMEMBRANE_TRANSPORT_Artery - Aorta_Whole Blood
Source_TPSB2	Whole Blood	Artery - Aorta	943.296014260597	2.516600652968523	0.0059246524746071234	Target_437,KEGG_INTESTINAL_IMMUNE_NETWORK_FOR_IGA_PRODUCTION	5.36436229658932e-7	0.364128135959168	Source_TPSB2_Target_437,KEGG_INTESTINAL_IMMUNE_NETWORK_FOR_IGA_PRODUCTION_Whole Blood_Artery - Aorta	Source_TPSB2_Target_437,KEGG_INTESTINAL_IMMUNE_NETWORK_FOR_IGA_PRODUCTION_Artery - Aorta_Whole Blood
Source_TPSB2	Whole Blood	Artery - Aorta	943.296014260597	2.516600652968523	0.0059246524746071234	Target_445,REACTOME_SIGNALING_BY_GPCR	1.18676346971824e-7	-0.373823510211009	Source_TPSB2_Target_445,REACTOME_SIGNALING_BY_GPCR_Whole Blood_Artery - Aorta	Source_TPSB2_Target_445,REACTOME_SIGNALING_BY_GPCR_Artery - Aorta_Whole Blood
Source_TPSB2	Whole Blood	Artery - Aorta	943.296014260597	2.516600652968523	0.0059246524746071234	Target_454,REACTOME_TRANSMEMBRANE_TRANSPORT_OF_SMALL_MOLECULES	0	0.440344126879431	Source_TPSB2_Target_454,REACTOME_TRANSMEMBRANE_TRANSPORT_OF_SMALL_MOLECULES_Whole Blood_Artery - Aorta	Source_TPSB2_Target_454,REACTOME_TRANSMEMBRANE_TRANSPORT_OF_SMALL_MOLECULES_Artery - Aorta_Whole Blood
Source_TPSB2	Whole Blood	Artery - Aorta	943.296014260597	2.516600652968523	0.0059246524746071234	Target_457,REACTOME_CELL_JUNCTION_ORGANIZATION	9.59328385818914e-6	0.344617896022669	Source_TPSB2_Target_457,REACTOME_CELL_JUNCTION_ORGANIZATION_Whole Blood_Artery - Aorta	Source_TPSB2_Target_457,REACTOME_CELL_JUNCTION_ORGANIZATION_Artery - Aorta_Whole Blood
Source_TPSB2	Whole Blood	Artery - Aorta	943.296014260597	2.516600652968523	0.0059246524746071234	Target_460,REACTOME_GENERIC_TRANSCRIPTION_PATHWAY	0	0.435809327254334	Source_TPSB2_Target_460,REACTOME_GENERIC_TRANSCRIPTION_PATHWAY_Whole Blood_Artery - Aorta	Source_TPSB2_Target_460,REACTOME_GENERIC_TRANSCRIPTION_PATHWAY_Artery - Aorta_Whole Blood
Source_TPSB2	Whole Blood	Artery - Aorta	943.296014260597	2.516600652968523	0.0059246524746071234	Target_466,KEGG_SMALL_CELL_LUNG_CANCER	0	0.63600171241773	Source_TPSB2_Target_466,KEGG_SMALL_CELL_LUNG_CANCER_Whole Blood_Artery - Aorta	Source_TPSB2_Target_466,KEGG_SMALL_CELL_LUNG_CANCER_Artery - Aorta_Whole Blood
Source_TPSB2	Whole Blood	Artery - Aorta	943.296014260597	2.516600652968523	0.0059246524746071234	Target_476,REACTOME_MRNA_PROCESSING	1.3715635974342e-4	-0.325334716526145	Source_TPSB2_Target_476,REACTOME_MRNA_PROCESSING_Whole Blood_Artery - Aorta	Source_TPSB2_Target_476,REACTOME_MRNA_PROCESSING_Artery - Aorta_Whole Blood
Source_TPSB2	Whole Blood	Artery - Aorta	943.296014260597	2.516600652968523	0.0059246524746071234	Target_483,KEGG_CYSTEINE_AND_METHIONINE_METABOLISM	0	-0.656035163294508	Source_TPSB2_Target_483,KEGG_CYSTEINE_AND_METHIONINE_METABOLISM_Whole Blood_Artery - Aorta	Source_TPSB2_Target_483,KEGG_CYSTEINE_AND_METHIONINE_METABOLISM_Artery - Aorta_Whole Blood
Source_TPSB2	Whole Blood	Artery - Aorta	943.296014260597	2.516600652968523	0.0059246524746071234	Target_501,REACTOME_INNATE_IMMUNE_SYSTEM	7.1743680013725e-5	-0.330157621488543	Source_TPSB2_Target_501,REACTOME_INNATE_IMMUNE_SYSTEM_Whole Blood_Artery - Aorta	Source_TPSB2_Target_501,REACTOME_INNATE_IMMUNE_SYSTEM_Artery - Aorta_Whole Blood
Source_TPSB2	Whole Blood	Artery - Aorta	943.296014260597	2.516600652968523	0.0059246524746071234	Target_505,REACTOME_SIGNALING_BY_GPCR	0	0.438162801636391	Source_TPSB2_Target_505,REACTOME_SIGNALING_BY_GPCR_Whole Blood_Artery - Aorta	Source_TPSB2_Target_505,REACTOME_SIGNALING_BY_GPCR_Artery - Aorta_Whole Blood
Source_TPSB2	Whole Blood	Artery - Aorta	943.296014260597	2.516600652968523	0.0059246524746071234	Target_506,REACTOME_DNA_REPAIR	0	-0.622395133803811	Source_TPSB2_Target_506,REACTOME_DNA_REPAIR_Whole Blood_Artery - Aorta	Source_TPSB2_Target_506,REACTOME_DNA_REPAIR_Artery - Aorta_Whole Blood
Source_TPSB2	Whole Blood	Artery - Aorta	943.296014260597	2.516600652968523	0.0059246524746071234	Target_516,REACTOME_NEURONAL_SYSTEM	5.71847720287622e-8	-0.378404649770395	Source_TPSB2_Target_516,REACTOME_NEURONAL_SYSTEM_Whole Blood_Artery - Aorta	Source_TPSB2_Target_516,REACTOME_NEURONAL_SYSTEM_Artery - Aorta_Whole Blood
Source_TPSB2	Whole Blood	Artery - Aorta	943.296014260597	2.516600652968523	0.0059246524746071234	Target_521,IRIS_Monocyte-Day1	0	0.552593233159584	Source_TPSB2_Target_521,IRIS_Monocyte-Day1_Whole Blood_Artery - Aorta	Source_TPSB2_Target_521,IRIS_Monocyte-Day1_Artery - Aorta_Whole Blood
Source_TPSB2	Whole Blood	Artery - Aorta	943.296014260597	2.516600652968523	0.0059246524746071234	Target_527,DMAP_NKA1	0	0.416394148932457	Source_TPSB2_Target_527,DMAP_NKA1_Whole Blood_Artery - Aorta	Source_TPSB2_Target_527,DMAP_NKA1_Artery - Aorta_Whole Blood
Source_TPSB2	Whole Blood	Artery - Aorta	943.296014260597	2.516600652968523	0.0059246524746071234	Target_535,REACTOME_GENERIC_TRANSCRIPTION_PATHWAY	0	0.461056758274852	Source_TPSB2_Target_535,REACTOME_GENERIC_TRANSCRIPTION_PATHWAY_Whole Blood_Artery - Aorta	Source_TPSB2_Target_535,REACTOME_GENERIC_TRANSCRIPTION_PATHWAY_Artery - Aorta_Whole Blood
Source_TPSB2	Whole Blood	Artery - Aorta	943.296014260597	2.516600652968523	0.0059246524746071234	Target_536,REACTOME_METABOLISM_OF_LIPIDS_AND_LIPOPROTEINS	9.32662097774539e-7	0.36048839529882	Source_TPSB2_Target_536,REACTOME_METABOLISM_OF_LIPIDS_AND_LIPOPROTEINS_Whole Blood_Artery - Aorta	Source_TPSB2_Target_536,REACTOME_METABOLISM_OF_LIPIDS_AND_LIPOPROTEINS_Artery - Aorta_Whole Blood
Source_TPSB2	Whole Blood	Artery - Aorta	943.296014260597	2.516600652968523	0.0059246524746071234	Target_537,REACTOME_NEURONAL_SYSTEM	0	0.601231250444074	Source_TPSB2_Target_537,REACTOME_NEURONAL_SYSTEM_Whole Blood_Artery - Aorta	Source_TPSB2_Target_537,REACTOME_NEURONAL_SYSTEM_Artery - Aorta_Whole Blood
Source_TPSB2	Whole Blood	Artery - Aorta	943.296014260597	2.516600652968523	0.0059246524746071234	Target_55,REACTOME_GENERIC_TRANSCRIPTION_PATHWAY	5.93286028127693e-6	0.34796360861329	Source_TPSB2_Target_55,REACTOME_GENERIC_TRANSCRIPTION_PATHWAY_Whole Blood_Artery - Aorta	Source_TPSB2_Target_55,REACTOME_GENERIC_TRANSCRIPTION_PATHWAY_Artery - Aorta_Whole Blood
Source_TPSB2	Whole Blood	Artery - Aorta	943.296014260597	2.516600652968523	0.0059246524746071234	Target_556,SVM B cells naive	3.12362844701042e-7	0.367642473001629	Source_TPSB2_Target_556,SVM B cells naive_Whole Blood_Artery - Aorta	Source_TPSB2_Target_556,SVM B cells naive_Artery - Aorta_Whole Blood
Source_TPSB2	Whole Blood	Artery - Aorta	943.296014260597	2.516600652968523	0.0059246524746071234	Target_562,KEGG_ARGININE_AND_PROLINE_METABOLISM	4.34975131002879e-5	-0.333824835369266	Source_TPSB2_Target_562,KEGG_ARGININE_AND_PROLINE_METABOLISM_Whole Blood_Artery - Aorta	Source_TPSB2_Target_562,KEGG_ARGININE_AND_PROLINE_METABOLISM_Artery - Aorta_Whole Blood
Source_TPSB2	Whole Blood	Artery - Aorta	943.296014260597	2.516600652968523	0.0059246524746071234	Target_564,KEGG_HEMATOPOIETIC_CELL_LINEAGE	0.00120551110243761	-0.308503312413079	Source_TPSB2_Target_564,KEGG_HEMATOPOIETIC_CELL_LINEAGE_Whole Blood_Artery - Aorta	Source_TPSB2_Target_564,KEGG_HEMATOPOIETIC_CELL_LINEAGE_Artery - Aorta_Whole Blood
Source_TPSB2	Whole Blood	Artery - Aorta	943.296014260597	2.516600652968523	0.0059246524746071234	Target_565,PID_A6B1_A6B4_INTEGRIN_PATHWAY	0.0012639983234477	-0.308124439105073	Source_TPSB2_Target_565,PID_A6B1_A6B4_INTEGRIN_PATHWAY_Whole Blood_Artery - Aorta	Source_TPSB2_Target_565,PID_A6B1_A6B4_INTEGRIN_PATHWAY_Artery - Aorta_Whole Blood
Source_TPSB2	Whole Blood	Artery - Aorta	943.296014260597	2.516600652968523	0.0059246524746071234	Target_578,DMAP_ERY5	2.11454452418991e-5	-0.339026872237211	Source_TPSB2_Target_578,DMAP_ERY5_Whole Blood_Artery - Aorta	Source_TPSB2_Target_578,DMAP_ERY5_Artery - Aorta_Whole Blood
Source_TPSB2	Whole Blood	Artery - Aorta	943.296014260597	2.516600652968523	0.0059246524746071234	Target_580,REACTOME_GENERIC_TRANSCRIPTION_PATHWAY	0	-0.430303768090845	Source_TPSB2_Target_580,REACTOME_GENERIC_TRANSCRIPTION_PATHWAY_Whole Blood_Artery - Aorta	Source_TPSB2_Target_580,REACTOME_GENERIC_TRANSCRIPTION_PATHWAY_Artery - Aorta_Whole Blood
Source_TPSB2	Whole Blood	Artery - Aorta	943.296014260597	2.516600652968523	0.0059246524746071234	Target_582,REACTOME_GENERIC_TRANSCRIPTION_PATHWAY	1.19633414286113e-9	-0.401318761625381	Source_TPSB2_Target_582,REACTOME_GENERIC_TRANSCRIPTION_PATHWAY_Whole Blood_Artery - Aorta	Source_TPSB2_Target_582,REACTOME_GENERIC_TRANSCRIPTION_PATHWAY_Artery - Aorta_Whole Blood
Source_TPSB2	Whole Blood	Artery - Aorta	943.296014260597	2.516600652968523	0.0059246524746071234	Target_60,REACTOME_SPHINGOLIPID_METABOLISM	0.00375402296574845	-0.299266503142347	Source_TPSB2_Target_60,REACTOME_SPHINGOLIPID_METABOLISM_Whole Blood_Artery - Aorta	Source_TPSB2_Target_60,REACTOME_SPHINGOLIPID_METABOLISM_Artery - Aorta_Whole Blood
Source_TPSB2	Whole Blood	Artery - Aorta	943.296014260597	2.516600652968523	0.0059246524746071234	Target_607,REACTOME_GENERIC_TRANSCRIPTION_PATHWAY	4.42308659298618e-6	-0.349989005789278	Source_TPSB2_Target_607,REACTOME_GENERIC_TRANSCRIPTION_PATHWAY_Whole Blood_Artery - Aorta	Source_TPSB2_Target_607,REACTOME_GENERIC_TRANSCRIPTION_PATHWAY_Artery - Aorta_Whole Blood
Source_TPSB2	Whole Blood	Artery - Aorta	943.296014260597	2.516600652968523	0.0059246524746071234	Target_608,REACTOME_TRANSMEMBRANE_TRANSPORT_OF_SMALL_MOLECULES	0	-0.428026870622883	Source_TPSB2_Target_608,REACTOME_TRANSMEMBRANE_TRANSPORT_OF_SMALL_MOLECULES_Whole Blood_Artery - Aorta	Source_TPSB2_Target_608,REACTOME_TRANSMEMBRANE_TRANSPORT_OF_SMALL_MOLECULES_Artery - Aorta_Whole Blood
Source_TPSB2	Whole Blood	Artery - Aorta	943.296014260597	2.516600652968523	0.0059246524746071234	Target_611,KEGG_BASE_EXCISION_REPAIR	8.1475906119266e-4	0.311615847623024	Source_TPSB2_Target_611,KEGG_BASE_EXCISION_REPAIR_Whole Blood_Artery - Aorta	Source_TPSB2_Target_611,KEGG_BASE_EXCISION_REPAIR_Artery - Aorta_Whole Blood
Source_TPSB2	Whole Blood	Artery - Aorta	943.296014260597	2.516600652968523	0.0059246524746071234	Target_614,REACTOME_DNA_REPAIR	0	-0.441747118867731	Source_TPSB2_Target_614,REACTOME_DNA_REPAIR_Whole Blood_Artery - Aorta	Source_TPSB2_Target_614,REACTOME_DNA_REPAIR_Artery - Aorta_Whole Blood
Source_TPSB2	Whole Blood	Artery - Aorta	943.296014260597	2.516600652968523	0.0059246524746071234	Target_618,REACTOME_TRANSMEMBRANE_TRANSPORT_OF_SMALL_MOLECULES	0	0.449190643679211	Source_TPSB2_Target_618,REACTOME_TRANSMEMBRANE_TRANSPORT_OF_SMALL_MOLECULES_Whole Blood_Artery - Aorta	Source_TPSB2_Target_618,REACTOME_TRANSMEMBRANE_TRANSPORT_OF_SMALL_MOLECULES_Artery - Aorta_Whole Blood
Source_TPSB2	Whole Blood	Artery - Aorta	943.296014260597	2.516600652968523	0.0059246524746071234	Target_625,REACTOME_TRANSPORT_OF_INORGANIC_CATIONS_ANIONS_AND_AMINO_ACIDS_OLIGOPEPTIDES	7.89580534288348e-9	0.390421267104062	Source_TPSB2_Target_625,REACTOME_TRANSPORT_OF_INORGANIC_CATIONS_ANIONS_AND_AMINO_ACIDS_OLIGOPEPTIDES_Whole Blood_Artery - Aorta	Source_TPSB2_Target_625,REACTOME_TRANSPORT_OF_INORGANIC_CATIONS_ANIONS_AND_AMINO_ACIDS_OLIGOPEPTIDES_Artery - Aorta_Whole Blood
Source_TPSB2	Whole Blood	Artery - Aorta	943.296014260597	2.516600652968523	0.0059246524746071234	Target_627,REACTOME_GENERIC_TRANSCRIPTION_PATHWAY	0	-0.427357303260749	Source_TPSB2_Target_627,REACTOME_GENERIC_TRANSCRIPTION_PATHWAY_Whole Blood_Artery - Aorta	Source_TPSB2_Target_627,REACTOME_GENERIC_TRANSCRIPTION_PATHWAY_Artery - Aorta_Whole Blood
Source_TPSB2	Whole Blood	Artery - Aorta	943.296014260597	2.516600652968523	0.0059246524746071234	Target_637,REACTOME_AMYLOIDS	0	0.523170979859874	Source_TPSB2_Target_637,REACTOME_AMYLOIDS_Whole Blood_Artery - Aorta	Source_TPSB2_Target_637,REACTOME_AMYLOIDS_Artery - Aorta_Whole Blood
Source_TPSB2	Whole Blood	Artery - Aorta	943.296014260597	2.516600652968523	0.0059246524746071234	Target_638,REACTOME_METABOLISM_OF_NON_CODING_RNA	0	-0.523979332221566	Source_TPSB2_Target_638,REACTOME_METABOLISM_OF_NON_CODING_RNA_Whole Blood_Artery - Aorta	Source_TPSB2_Target_638,REACTOME_METABOLISM_OF_NON_CODING_RNA_Artery - Aorta_Whole Blood
Source_TPSB2	Whole Blood	Artery - Aorta	943.296014260597	2.516600652968523	0.0059246524746071234	Target_64,REACTOME_TRANSCRIPTION	5.78403631390501e-6	-0.348139507875865	Source_TPSB2_Target_64,REACTOME_TRANSCRIPTION_Whole Blood_Artery - Aorta	Source_TPSB2_Target_64,REACTOME_TRANSCRIPTION_Artery - Aorta_Whole Blood
Source_TPSB2	Whole Blood	Artery - Aorta	943.296014260597	2.516600652968523	0.0059246524746071234	Target_647,REACTOME_TRANSMEMBRANE_TRANSPORT_OF_SMALL_MOLECULES	0	-0.483342096706605	Source_TPSB2_Target_647,REACTOME_TRANSMEMBRANE_TRANSPORT_OF_SMALL_MOLECULES_Whole Blood_Artery - Aorta	Source_TPSB2_Target_647,REACTOME_TRANSMEMBRANE_TRANSPORT_OF_SMALL_MOLECULES_Artery - Aorta_Whole Blood
Source_TPSB2	Whole Blood	Artery - Aorta	943.296014260597	2.516600652968523	0.0059246524746071234	Target_651,REACTOME_DEVELOPMENTAL_BIOLOGY	0.00343187303105807	0.300007968626668	Source_TPSB2_Target_651,REACTOME_DEVELOPMENTAL_BIOLOGY_Whole Blood_Artery - Aorta	Source_TPSB2_Target_651,REACTOME_DEVELOPMENTAL_BIOLOGY_Artery - Aorta_Whole Blood
Source_TPSB2	Whole Blood	Artery - Aorta	943.296014260597	2.516600652968523	0.0059246524746071234	Target_653,REACTOME_CELL_CYCLE_MITOTIC	1.09866542343795e-5	-0.343666445973742	Source_TPSB2_Target_653,REACTOME_CELL_CYCLE_MITOTIC_Whole Blood_Artery - Aorta	Source_TPSB2_Target_653,REACTOME_CELL_CYCLE_MITOTIC_Artery - Aorta_Whole Blood
Source_TPSB2	Whole Blood	Artery - Aorta	943.296014260597	2.516600652968523	0.0059246524746071234	Target_661,REACTOME_GENERIC_TRANSCRIPTION_PATHWAY	2.39266828572227e-10	-0.411051715878361	Source_TPSB2_Target_661,REACTOME_GENERIC_TRANSCRIPTION_PATHWAY_Whole Blood_Artery - Aorta	Source_TPSB2_Target_661,REACTOME_GENERIC_TRANSCRIPTION_PATHWAY_Artery - Aorta_Whole Blood
Source_TPSB2	Whole Blood	Artery - Aorta	943.296014260597	2.516600652968523	0.0059246524746071234	Target_662,REACTOME_GENERIC_TRANSCRIPTION_PATHWAY	0	-0.447285916721676	Source_TPSB2_Target_662,REACTOME_GENERIC_TRANSCRIPTION_PATHWAY_Whole Blood_Artery - Aorta	Source_TPSB2_Target_662,REACTOME_GENERIC_TRANSCRIPTION_PATHWAY_Artery - Aorta_Whole Blood
Source_TPSB2	Whole Blood	Artery - Aorta	943.296014260597	2.516600652968523	0.0059246524746071234	Target_664,REACTOME_GENERIC_TRANSCRIPTION_PATHWAY	0	0.538593997243438	Source_TPSB2_Target_664,REACTOME_GENERIC_TRANSCRIPTION_PATHWAY_Whole Blood_Artery - Aorta	Source_TPSB2_Target_664,REACTOME_GENERIC_TRANSCRIPTION_PATHWAY_Artery - Aorta_Whole Blood
Source_TPSB2	Whole Blood	Artery - Aorta	943.296014260597	2.516600652968523	0.0059246524746071234	Target_671,REACTOME_RECRUITMENT_OF_MITOTIC_CENTROSOME_PROTEINS_AND_COMPLEXES	2.50945203208e-4	-0.320760701527109	Source_TPSB2_Target_671,REACTOME_RECRUITMENT_OF_MITOTIC_CENTROSOME_PROTEINS_AND_COMPLEXES_Whole Blood_Artery - Aorta	Source_TPSB2_Target_671,REACTOME_RECRUITMENT_OF_MITOTIC_CENTROSOME_PROTEINS_AND_COMPLEXES_Artery - Aorta_Whole Blood
Source_TPSB2	Whole Blood	Artery - Aorta	943.296014260597	2.516600652968523	0.0059246524746071234	Target_674,REACTOME_TRANSCRIPTION	0	-0.537699392211302	Source_TPSB2_Target_674,REACTOME_TRANSCRIPTION_Whole Blood_Artery - Aorta	Source_TPSB2_Target_674,REACTOME_TRANSCRIPTION_Artery - Aorta_Whole Blood
Source_TPSB2	Whole Blood	Artery - Aorta	943.296014260597	2.516600652968523	0.0059246524746071234	Target_680,KEGG_OOCYTE_MEIOSIS	0	-0.529271029741913	Source_TPSB2_Target_680,KEGG_OOCYTE_MEIOSIS_Whole Blood_Artery - Aorta	Source_TPSB2_Target_680,KEGG_OOCYTE_MEIOSIS_Artery - Aorta_Whole Blood
Source_TPSB2	Whole Blood	Artery - Aorta	943.296014260597	2.516600652968523	0.0059246524746071234	Target_692,REACTOME_TRANSPORT_OF_INORGANIC_CATIONS_ANIONS_AND_AMINO_ACIDS_OLIGOPEPTIDES	5.224193806741e-4	-0.315103463895328	Source_TPSB2_Target_692,REACTOME_TRANSPORT_OF_INORGANIC_CATIONS_ANIONS_AND_AMINO_ACIDS_OLIGOPEPTIDES_Whole Blood_Artery - Aorta	Source_TPSB2_Target_692,REACTOME_TRANSPORT_OF_INORGANIC_CATIONS_ANIONS_AND_AMINO_ACIDS_OLIGOPEPTIDES_Artery - Aorta_Whole Blood
Source_TPSB2	Whole Blood	Artery - Aorta	943.296014260597	2.516600652968523	0.0059246524746071234	Target_71,PID_HIF1_TFPATHWAY	1.53130770286225e-8	0.38651763027109	Source_TPSB2_Target_71,PID_HIF1_TFPATHWAY_Whole Blood_Artery - Aorta	Source_TPSB2_Target_71,PID_HIF1_TFPATHWAY_Artery - Aorta_Whole Blood
Source_TPSB2	Whole Blood	Artery - Aorta	943.296014260597	2.516600652968523	0.0059246524746071234	Target_9,KEGG_HYPERTROPHIC_CARDIOMYOPATHY_HCM	0	0.565211163085491	Source_TPSB2_Target_9,KEGG_HYPERTROPHIC_CARDIOMYOPATHY_HCM_Whole Blood_Artery - Aorta	Source_TPSB2_Target_9,KEGG_HYPERTROPHIC_CARDIOMYOPATHY_HCM_Artery - Aorta_Whole Blood
Source_TPSB2	Whole Blood	Artery - Aorta	943.296014260597	2.516600652968523	0.0059246524746071234	Target_94,KEGG_SPLICEOSOME	2.03376804286393e-9	-0.398486804872476	Source_TPSB2_Target_94,KEGG_SPLICEOSOME_Whole Blood_Artery - Aorta	Source_TPSB2_Target_94,KEGG_SPLICEOSOME_Artery - Aorta_Whole Blood
Source_TPSB2	Whole Blood	Artery - Aorta	943.296014260597	2.516600652968523	0.0059246524746071234	Target_LV 106	0	0.420753225214601	Source_TPSB2_Target_LV 106_Whole Blood_Artery - Aorta	Source_TPSB2_Target_LV 106_Artery - Aorta_Whole Blood
Source_TPSB2	Whole Blood	Artery - Aorta	943.296014260597	2.516600652968523	0.0059246524746071234	Target_LV 112	7.23603902643699e-5	-0.330094460139759	Source_TPSB2_Target_LV 112_Whole Blood_Artery - Aorta	Source_TPSB2_Target_LV 112_Artery - Aorta_Whole Blood
Source_TPSB2	Whole Blood	Artery - Aorta	943.296014260597	2.516600652968523	0.0059246524746071234	Target_LV 114	0.00116074942304856	-0.308805517507634	Source_TPSB2_Target_LV 114_Whole Blood_Artery - Aorta	Source_TPSB2_Target_LV 114_Artery - Aorta_Whole Blood
Source_TPSB2	Whole Blood	Artery - Aorta	943.296014260597	2.516600652968523	0.0059246524746071234	Target_LV 120	0	-0.51568488627325	Source_TPSB2_Target_LV 120_Whole Blood_Artery - Aorta	Source_TPSB2_Target_LV 120_Artery - Aorta_Whole Blood
Source_TPSB2	Whole Blood	Artery - Aorta	943.296014260597	2.516600652968523	0.0059246524746071234	Target_LV 145	0	-0.472965853138869	Source_TPSB2_Target_LV 145_Whole Blood_Artery - Aorta	Source_TPSB2_Target_LV 145_Artery - Aorta_Whole Blood
Source_TPSB2	Whole Blood	Artery - Aorta	943.296014260597	2.516600652968523	0.0059246524746071234	Target_LV 167	0	-0.482002520897865	Source_TPSB2_Target_LV 167_Whole Blood_Artery - Aorta	Source_TPSB2_Target_LV 167_Artery - Aorta_Whole Blood
Source_TPSB2	Whole Blood	Artery - Aorta	943.296014260597	2.516600652968523	0.0059246524746071234	Target_LV 168	0.00208443040114581	-0.304090839041145	Source_TPSB2_Target_LV 168_Whole Blood_Artery - Aorta	Source_TPSB2_Target_LV 168_Artery - Aorta_Whole Blood
Source_TPSB2	Whole Blood	Artery - Aorta	943.296014260597	2.516600652968523	0.0059246524746071234	Target_LV 181	9.42711304574573e-8	0.375276610502518	Source_TPSB2_Target_LV 181_Whole Blood_Artery - Aorta	Source_TPSB2_Target_LV 181_Artery - Aorta_Whole Blood
Source_TPSB2	Whole Blood	Artery - Aorta	943.296014260597	2.516600652968523	0.0059246524746071234	Target_LV 182	4.8923247338406e-5	-0.332967734068067	Source_TPSB2_Target_LV 182_Whole Blood_Artery - Aorta	Source_TPSB2_Target_LV 182_Artery - Aorta_Whole Blood
Source_TPSB2	Whole Blood	Artery - Aorta	943.296014260597	2.516600652968523	0.0059246524746071234	Target_LV 203	0	0.551941145434356	Source_TPSB2_Target_LV 203_Whole Blood_Artery - Aorta	Source_TPSB2_Target_LV 203_Artery - Aorta_Whole Blood
Source_TPSB2	Whole Blood	Artery - Aorta	943.296014260597	2.516600652968523	0.0059246524746071234	Target_LV 21	3.11046877143895e-9	-0.395876758310572	Source_TPSB2_Target_LV 21_Whole Blood_Artery - Aorta	Source_TPSB2_Target_LV 21_Artery - Aorta_Whole Blood
Source_TPSB2	Whole Blood	Artery - Aorta	943.296014260597	2.516600652968523	0.0059246524746071234	Target_LV 247	0.00191319442957494	-0.304786445387389	Source_TPSB2_Target_LV 247_Whole Blood_Artery - Aorta	Source_TPSB2_Target_LV 247_Artery - Aorta_Whole Blood
Source_TPSB2	Whole Blood	Artery - Aorta	943.296014260597	2.516600652968523	0.0059246524746071234	Target_LV 254	0	0.516509707940307	Source_TPSB2_Target_LV 254_Whole Blood_Artery - Aorta	Source_TPSB2_Target_LV 254_Artery - Aorta_Whole Blood
Source_TPSB2	Whole Blood	Artery - Aorta	943.296014260597	2.516600652968523	0.0059246524746071234	Target_LV 269	0	0.475491300440907	Source_TPSB2_Target_LV 269_Whole Blood_Artery - Aorta	Source_TPSB2_Target_LV 269_Artery - Aorta_Whole Blood
Source_TPSB2	Whole Blood	Artery - Aorta	943.296014260597	2.516600652968523	0.0059246524746071234	Target_LV 275	2.35318925900785e-7	0.369466466462953	Source_TPSB2_Target_LV 275_Whole Blood_Artery - Aorta	Source_TPSB2_Target_LV 275_Artery - Aorta_Whole Blood
Source_TPSB2	Whole Blood	Artery - Aorta	943.296014260597	2.516600652968523	0.0059246524746071234	Target_LV 29	0.00206516595207673	-0.304166273349715	Source_TPSB2_Target_LV 29_Whole Blood_Artery - Aorta	Source_TPSB2_Target_LV 29_Artery - Aorta_Whole Blood
Source_TPSB2	Whole Blood	Artery - Aorta	943.296014260597	2.516600652968523	0.0059246524746071234	Target_LV 294	4.90999458913066e-6	-0.349270282356114	Source_TPSB2_Target_LV 294_Whole Blood_Artery - Aorta	Source_TPSB2_Target_LV 294_Artery - Aorta_Whole Blood
Source_TPSB2	Whole Blood	Artery - Aorta	943.296014260597	2.516600652968523	0.0059246524746071234	Target_LV 303	1.23677023688984e-6	0.35861345667197	Source_TPSB2_Target_LV 303_Whole Blood_Artery - Aorta	Source_TPSB2_Target_LV 303_Artery - Aorta_Whole Blood
Source_TPSB2	Whole Blood	Artery - Aorta	943.296014260597	2.516600652968523	0.0059246524746071234	Target_LV 315	8.4672989482648e-4	0.311311655113527	Source_TPSB2_Target_LV 315_Whole Blood_Artery - Aorta	Source_TPSB2_Target_LV 315_Artery - Aorta_Whole Blood
Source_TPSB2	Whole Blood	Artery - Aorta	943.296014260597	2.516600652968523	0.0059246524746071234	Target_LV 330	0	0.521021159291254	Source_TPSB2_Target_LV 330_Whole Blood_Artery - Aorta	Source_TPSB2_Target_LV 330_Artery - Aorta_Whole Blood
Source_TPSB2	Whole Blood	Artery - Aorta	943.296014260597	2.516600652968523	0.0059246524746071234	Target_LV 331	0.00135471646113428	-0.307569170017726	Source_TPSB2_Target_LV 331_Whole Blood_Artery - Aorta	Source_TPSB2_Target_LV 331_Artery - Aorta_Whole Blood
Source_TPSB2	Whole Blood	Artery - Aorta	943.296014260597	2.516600652968523	0.0059246524746071234	Target_LV 338	2.71735337209478e-5	-0.337228912824554	Source_TPSB2_Target_LV 338_Whole Blood_Artery - Aorta	Source_TPSB2_Target_LV 338_Artery - Aorta_Whole Blood
Source_TPSB2	Whole Blood	Artery - Aorta	943.296014260597	2.516600652968523	0.0059246524746071234	Target_LV 339	4.06586121792785e-6	0.350567105231029	Source_TPSB2_Target_LV 339_Whole Blood_Artery - Aorta	Source_TPSB2_Target_LV 339_Artery - Aorta_Whole Blood
Source_TPSB2	Whole Blood	Artery - Aorta	943.296014260597	2.516600652968523	0.0059246524746071234	Target_LV 348	0	0.417842814670197	Source_TPSB2_Target_LV 348_Whole Blood_Artery - Aorta	Source_TPSB2_Target_LV 348_Artery - Aorta_Whole Blood
Source_TPSB2	Whole Blood	Artery - Aorta	943.296014260597	2.516600652968523	0.0059246524746071234	Target_LV 372	4.1121725089321e-4	0.316963195791517	Source_TPSB2_Target_LV 372_Whole Blood_Artery - Aorta	Source_TPSB2_Target_LV 372_Artery - Aorta_Whole Blood
Source_TPSB2	Whole Blood	Artery - Aorta	943.296014260597	2.516600652968523	0.0059246524746071234	Target_LV 384	0	-0.469550810435528	Source_TPSB2_Target_LV 384_Whole Blood_Artery - Aorta	Source_TPSB2_Target_LV 384_Artery - Aorta_Whole Blood
Source_TPSB2	Whole Blood	Artery - Aorta	943.296014260597	2.516600652968523	0.0059246524746071234	Target_LV 395	0	0.427761277083445	Source_TPSB2_Target_LV 395_Whole Blood_Artery - Aorta	Source_TPSB2_Target_LV 395_Artery - Aorta_Whole Blood
Source_TPSB2	Whole Blood	Artery - Aorta	943.296014260597	2.516600652968523	0.0059246524746071234	Target_LV 402	0	-0.448820785172692	Source_TPSB2_Target_LV 402_Whole Blood_Artery - Aorta	Source_TPSB2_Target_LV 402_Artery - Aorta_Whole Blood
Source_TPSB2	Whole Blood	Artery - Aorta	943.296014260597	2.516600652968523	0.0059246524746071234	Target_LV 414	1.39210226199893e-5	-0.341997878622775	Source_TPSB2_Target_LV 414_Whole Blood_Artery - Aorta	Source_TPSB2_Target_LV 414_Artery - Aorta_Whole Blood
Source_TPSB2	Whole Blood	Artery - Aorta	943.296014260597	2.516600652968523	0.0059246524746071234	Target_LV 418	0	0.597391809602107	Source_TPSB2_Target_LV 418_Whole Blood_Artery - Aorta	Source_TPSB2_Target_LV 418_Artery - Aorta_Whole Blood
Source_TPSB2	Whole Blood	Artery - Aorta	943.296014260597	2.516600652968523	0.0059246524746071234	Target_LV 421	1.02884736286057e-8	0.388876860684379	Source_TPSB2_Target_LV 421_Whole Blood_Artery - Aorta	Source_TPSB2_Target_LV 421_Artery - Aorta_Whole Blood
Source_TPSB2	Whole Blood	Artery - Aorta	943.296014260597	2.516600652968523	0.0059246524746071234	Target_LV 427	0	-0.506237954647111	Source_TPSB2_Target_LV 427_Whole Blood_Artery - Aorta	Source_TPSB2_Target_LV 427_Artery - Aorta_Whole Blood
Source_TPSB2	Whole Blood	Artery - Aorta	943.296014260597	2.516600652968523	0.0059246524746071234	Target_LV 439	6.37873401632127e-6	-0.347461681954271	Source_TPSB2_Target_LV 439_Whole Blood_Artery - Aorta	Source_TPSB2_Target_LV 439_Artery - Aorta_Whole Blood
Source_TPSB2	Whole Blood	Artery - Aorta	943.296014260597	2.516600652968523	0.0059246524746071234	Target_LV 444	7.90776868431209e-8	-0.376385517079934	Source_TPSB2_Target_LV 444_Whole Blood_Artery - Aorta	Source_TPSB2_Target_LV 444_Artery - Aorta_Whole Blood
Source_TPSB2	Whole Blood	Artery - Aorta	943.296014260597	2.516600652968523	0.0059246524746071234	Target_LV 446	2.1377055531957e-5	-0.338949047437542	Source_TPSB2_Target_LV 446_Whole Blood_Artery - Aorta	Source_TPSB2_Target_LV 446_Artery - Aorta_Whole Blood
Source_TPSB2	Whole Blood	Artery - Aorta	943.296014260597	2.516600652968523	0.0059246524746071234	Target_LV 45	5.58935685883721e-5	0.331993302137846	Source_TPSB2_Target_LV 45_Whole Blood_Artery - Aorta	Source_TPSB2_Target_LV 45_Artery - Aorta_Whole Blood
Source_TPSB2	Whole Blood	Artery - Aorta	943.296014260597	2.516600652968523	0.0059246524746071234	Target_LV 470	0	-0.481787874583826	Source_TPSB2_Target_LV 470_Whole Blood_Artery - Aorta	Source_TPSB2_Target_LV 470_Artery - Aorta_Whole Blood
Source_TPSB2	Whole Blood	Artery - Aorta	943.296014260597	2.516600652968523	0.0059246524746071234	Target_LV 499	4.8316107760904e-5	0.333058922282466	Source_TPSB2_Target_LV 499_Whole Blood_Artery - Aorta	Source_TPSB2_Target_LV 499_Artery - Aorta_Whole Blood
Source_TPSB2	Whole Blood	Artery - Aorta	943.296014260597	2.516600652968523	0.0059246524746071234	Target_LV 500	2.69296011892184e-5	0.337293762555039	Source_TPSB2_Target_LV 500_Whole Blood_Artery - Aorta	Source_TPSB2_Target_LV 500_Artery - Aorta_Whole Blood
Source_TPSB2	Whole Blood	Artery - Aorta	943.296014260597	2.516600652968523	0.0059246524746071234	Target_LV 51	0	-0.552735155495005	Source_TPSB2_Target_LV 51_Whole Blood_Artery - Aorta	Source_TPSB2_Target_LV 51_Artery - Aorta_Whole Blood
Source_TPSB2	Whole Blood	Artery - Aorta	943.296014260597	2.516600652968523	0.0059246524746071234	Target_LV 511	0	-0.468927684754615	Source_TPSB2_Target_LV 511_Whole Blood_Artery - Aorta	Source_TPSB2_Target_LV 511_Artery - Aorta_Whole Blood
Source_TPSB2	Whole Blood	Artery - Aorta	943.296014260597	2.516600652968523	0.0059246524746071234	Target_LV 52	0	0.429917675455926	Source_TPSB2_Target_LV 52_Whole Blood_Artery - Aorta	Source_TPSB2_Target_LV 52_Artery - Aorta_Whole Blood
Source_TPSB2	Whole Blood	Artery - Aorta	943.296014260597	2.516600652968523	0.0059246524746071234	Target_LV 520	7.178004857166801e-10	0.403987336790259	Source_TPSB2_Target_LV 520_Whole Blood_Artery - Aorta	Source_TPSB2_Target_LV 520_Artery - Aorta_Whole Blood
Source_TPSB2	Whole Blood	Artery - Aorta	943.296014260597	2.516600652968523	0.0059246524746071234	Target_LV 561	0	0.459988637725329	Source_TPSB2_Target_LV 561_Whole Blood_Artery - Aorta	Source_TPSB2_Target_LV 561_Artery - Aorta_Whole Blood
Source_TPSB2	Whole Blood	Artery - Aorta	943.296014260597	2.516600652968523	0.0059246524746071234	Target_LV 579	5.3779418854449e-4	-0.314877219949582	Source_TPSB2_Target_LV 579_Whole Blood_Artery - Aorta	Source_TPSB2_Target_LV 579_Artery - Aorta_Whole Blood
Source_TPSB2	Whole Blood	Artery - Aorta	943.296014260597	2.516600652968523	0.0059246524746071234	Target_LV 590	1.1450233714738e-4	-0.326686826616733	Source_TPSB2_Target_LV 590_Whole Blood_Artery - Aorta	Source_TPSB2_Target_LV 590_Artery - Aorta_Whole Blood
Source_TPSB2	Whole Blood	Artery - Aorta	943.296014260597	2.516600652968523	0.0059246524746071234	Target_LV 591	1.0771314088664e-4	-0.327143123833142	Source_TPSB2_Target_LV 591_Whole Blood_Artery - Aorta	Source_TPSB2_Target_LV 591_Artery - Aorta_Whole Blood
Source_TPSB2	Whole Blood	Artery - Aorta	943.296014260597	2.516600652968523	0.0059246524746071234	Target_LV 613	0.00255227672685843	-0.302440372966044	Source_TPSB2_Target_LV 613_Whole Blood_Artery - Aorta	Source_TPSB2_Target_LV 613_Artery - Aorta_Whole Blood
Source_TPSB2	Whole Blood	Artery - Aorta	943.296014260597	2.516600652968523	0.0059246524746071234	Target_LV 629	9.7122676630356e-4	0.310224675862711	Source_TPSB2_Target_LV 629_Whole Blood_Artery - Aorta	Source_TPSB2_Target_LV 629_Artery - Aorta_Whole Blood
Source_TPSB2	Whole Blood	Artery - Aorta	943.296014260597	2.516600652968523	0.0059246524746071234	Target_LV 633	0	-0.51178681954265	Source_TPSB2_Target_LV 633_Whole Blood_Artery - Aorta	Source_TPSB2_Target_LV 633_Artery - Aorta_Whole Blood
Source_TPSB2	Whole Blood	Artery - Aorta	943.296014260597	2.516600652968523	0.0059246524746071234	Target_LV 639	2.14143811572143e-8	-0.38445064909812	Source_TPSB2_Target_LV 639_Whole Blood_Artery - Aorta	Source_TPSB2_Target_LV 639_Artery - Aorta_Whole Blood
Source_TPSB2	Whole Blood	Artery - Aorta	943.296014260597	2.516600652968523	0.0059246524746071234	Target_LV 646	4.12639572555662e-6	-0.350465756221414	Source_TPSB2_Target_LV 646_Whole Blood_Artery - Aorta	Source_TPSB2_Target_LV 646_Artery - Aorta_Whole Blood
Source_TPSB2	Whole Blood	Artery - Aorta	943.296014260597	2.516600652968523	0.0059246524746071234	Target_LV 666	1.4834543371478e-7	0.372415684850991	Source_TPSB2_Target_LV 666_Whole Blood_Artery - Aorta	Source_TPSB2_Target_LV 666_Artery - Aorta_Whole Blood
Source_TPSB2	Whole Blood	Artery - Aorta	943.296014260597	2.516600652968523	0.0059246524746071234	Target_LV 667	5.981670714305661e-10	-0.405774076639293	Source_TPSB2_Target_LV 667_Whole Blood_Artery - Aorta	Source_TPSB2_Target_LV 667_Artery - Aorta_Whole Blood
Source_TPSB2	Whole Blood	Artery - Aorta	943.296014260597	2.516600652968523	0.0059246524746071234	Target_LV 675	0	-0.437977072309535	Source_TPSB2_Target_LV 675_Whole Blood_Artery - Aorta	Source_TPSB2_Target_LV 675_Artery - Aorta_Whole Blood
Source_TPSB2	Whole Blood	Artery - Aorta	943.296014260597	2.516600652968523	0.0059246524746071234	Target_LV 681	4.50060904544358e-7	-0.365274578821399	Source_TPSB2_Target_LV 681_Whole Blood_Artery - Aorta	Source_TPSB2_Target_LV 681_Artery - Aorta_Whole Blood
Source_TPSB2	Whole Blood	Artery - Aorta	943.296014260597	2.516600652968523	0.0059246524746071234	Target_LV 688	0	0.438357411506232	Source_TPSB2_Target_LV 688_Whole Blood_Artery - Aorta	Source_TPSB2_Target_LV 688_Artery - Aorta_Whole Blood
Source_TPSB2	Whole Blood	Artery - Aorta	943.296014260597	2.516600652968523	0.0059246524746071234	Target_LV 697	0	-0.507624616079521	Source_TPSB2_Target_LV 697_Whole Blood_Artery - Aorta	Source_TPSB2_Target_LV 697_Artery - Aorta_Whole Blood
Source_TPSB2	Whole Blood	Artery - Aorta	943.296014260597	2.516600652968523	0.0059246524746071234	Target_LV 74	0	0.53712555735297	Source_TPSB2_Target_LV 74_Whole Blood_Artery - Aorta	Source_TPSB2_Target_LV 74_Artery - Aorta_Whole Blood
Source_TPSB2	Whole Blood	Artery - Aorta	943.296014260597	2.516600652968523	0.0059246524746071234	Target_LV 78	2.33045891029349e-7	-0.369531346024242	Source_TPSB2_Target_LV 78_Whole Blood_Artery - Aorta	Source_TPSB2_Target_LV 78_Artery - Aorta_Whole Blood
Source_TPSB2	Whole Blood	Artery - Aorta	943.296014260597	2.516600652968523	0.0059246524746071234	Target_LV 85	2.78956410095788e-5	-0.337040262376407	Source_TPSB2_Target_LV 85_Whole Blood_Artery - Aorta	Source_TPSB2_Target_LV 85_Artery - Aorta_Whole Blood
Source_TPSB2	Whole Blood	Artery - Aorta	943.296014260597	2.516600652968523	0.0059246524746071234	Target_LV 96	1.04200703843205e-7	0.374648191103515	Source_TPSB2_Target_LV 96_Whole Blood_Artery - Aorta	Source_TPSB2_Target_LV 96_Artery - Aorta_Whole Blood
Source_EREG	Whole Blood	Artery - Aorta	941.129036783726	2.508615113301055	0.006060273448786835	Target_104,SVM Eosinophils	0	0.522005771660652	Source_EREG_Target_104,SVM Eosinophils_Whole Blood_Artery - Aorta	Source_EREG_Target_104,SVM Eosinophils_Artery - Aorta_Whole Blood
Source_EREG	Whole Blood	Artery - Aorta	941.129036783726	2.508615113301055	0.006060273448786835	Target_11,MIPS_RIBOSOME_CYTOPLASMIC	0	0.461733683916706	Source_EREG_Target_11,MIPS_RIBOSOME_CYTOPLASMIC_Whole Blood_Artery - Aorta	Source_EREG_Target_11,MIPS_RIBOSOME_CYTOPLASMIC_Artery - Aorta_Whole Blood
Source_EREG	Whole Blood	Artery - Aorta	941.129036783726	2.508615113301055	0.006060273448786835	Target_116,REACTOME_ACTIVATION_OF_THE_MRNA_UPON_BINDING_OF_THE_CAP_BINDING_COMPLEX_AND_EIFS_AND_SUBSEQUENT_BINDING_TO_43S	2.39266828572227e-10	0.411084773118601	Source_EREG_Target_116,REACTOME_ACTIVATION_OF_THE_MRNA_UPON_BINDING_OF_THE_CAP_BINDING_COMPLEX_AND_EIFS_AND_SUBSEQUENT_BINDING_TO_43S_Whole Blood_Artery - Aorta	Source_EREG_Target_116,REACTOME_ACTIVATION_OF_THE_MRNA_UPON_BINDING_OF_THE_CAP_BINDING_COMPLEX_AND_EIFS_AND_SUBSEQUENT_BINDING_TO_43S_Artery - Aorta_Whole Blood
Source_EREG	Whole Blood	Artery - Aorta	941.129036783726	2.508615113301055	0.006060273448786835	Target_119,REACTOME_GENERIC_TRANSCRIPTION_PATHWAY	1.2709877860439e-4	-0.325905935748033	Source_EREG_Target_119,REACTOME_GENERIC_TRANSCRIPTION_PATHWAY_Whole Blood_Artery - Aorta	Source_EREG_Target_119,REACTOME_GENERIC_TRANSCRIPTION_PATHWAY_Artery - Aorta_Whole Blood
Source_EREG	Whole Blood	Artery - Aorta	941.129036783726	2.508615113301055	0.006060273448786835	Target_12,KEGG_VASCULAR_SMOOTH_MUSCLE_CONTRACTION	0.00227995662151992	0.303361300810314	Source_EREG_Target_12,KEGG_VASCULAR_SMOOTH_MUSCLE_CONTRACTION_Whole Blood_Artery - Aorta	Source_EREG_Target_12,KEGG_VASCULAR_SMOOTH_MUSCLE_CONTRACTION_Artery - Aorta_Whole Blood
Source_EREG	Whole Blood	Artery - Aorta	941.129036783726	2.508615113301055	0.006060273448786835	Target_121,REACTOME_DEVELOPMENTAL_BIOLOGY	1.25032470272846e-5	0.342756230958757	Source_EREG_Target_121,REACTOME_DEVELOPMENTAL_BIOLOGY_Whole Blood_Artery - Aorta	Source_EREG_Target_121,REACTOME_DEVELOPMENTAL_BIOLOGY_Artery - Aorta_Whole Blood
Source_EREG	Whole Blood	Artery - Aorta	941.129036783726	2.508615113301055	0.006060273448786835	Target_13,REACTOME_METABOLISM_OF_AMINO_ACIDS_AND_DERIVATIVES	1.27845051842712e-5	-0.342599320668671	Source_EREG_Target_13,REACTOME_METABOLISM_OF_AMINO_ACIDS_AND_DERIVATIVES_Whole Blood_Artery - Aorta	Source_EREG_Target_13,REACTOME_METABOLISM_OF_AMINO_ACIDS_AND_DERIVATIVES_Artery - Aorta_Whole Blood
Source_EREG	Whole Blood	Artery - Aorta	941.129036783726	2.508615113301055	0.006060273448786835	Target_131,KEGG_UBIQUITIN_MEDIATED_PROTEOLYSIS	0.00282061124499999	0.301621725775118	Source_EREG_Target_131,KEGG_UBIQUITIN_MEDIATED_PROTEOLYSIS_Whole Blood_Artery - Aorta	Source_EREG_Target_131,KEGG_UBIQUITIN_MEDIATED_PROTEOLYSIS_Artery - Aorta_Whole Blood
Source_EREG	Whole Blood	Artery - Aorta	941.129036783726	2.508615113301055	0.006060273448786835	Target_144,PID_MET_PATHWAY	6.81910461430846e-9	0.391371644142938	Source_EREG_Target_144,PID_MET_PATHWAY_Whole Blood_Artery - Aorta	Source_EREG_Target_144,PID_MET_PATHWAY_Artery - Aorta_Whole Blood
Source_EREG	Whole Blood	Artery - Aorta	941.129036783726	2.508615113301055	0.006060273448786835	Target_15,REACTOME_TRANSLATION	1.90576028957778e-7	0.370816478374827	Source_EREG_Target_15,REACTOME_TRANSLATION_Whole Blood_Artery - Aorta	Source_EREG_Target_15,REACTOME_TRANSLATION_Artery - Aorta_Whole Blood
Source_EREG	Whole Blood	Artery - Aorta	941.129036783726	2.508615113301055	0.006060273448786835	Target_152,PID_HDAC_CLASSI_PATHWAY	1.52408184463937e-5	0.341356825604249	Source_EREG_Target_152,PID_HDAC_CLASSI_PATHWAY_Whole Blood_Artery - Aorta	Source_EREG_Target_152,PID_HDAC_CLASSI_PATHWAY_Artery - Aorta_Whole Blood
Source_EREG	Whole Blood	Artery - Aorta	941.129036783726	2.508615113301055	0.006060273448786835	Target_155,KEGG_INSULIN_SIGNALING_PATHWAY	4.78533657144453e-10	0.407912842147822	Source_EREG_Target_155,KEGG_INSULIN_SIGNALING_PATHWAY_Whole Blood_Artery - Aorta	Source_EREG_Target_155,KEGG_INSULIN_SIGNALING_PATHWAY_Artery - Aorta_Whole Blood
Source_EREG	Whole Blood	Artery - Aorta	941.129036783726	2.508615113301055	0.006060273448786835	Target_158,PID_P53DOWNSTREAMPATHWAY	8.85287265717238e-9	0.389804202911532	Source_EREG_Target_158,PID_P53DOWNSTREAMPATHWAY_Whole Blood_Artery - Aorta	Source_EREG_Target_158,PID_P53DOWNSTREAMPATHWAY_Artery - Aorta_Whole Blood
Source_EREG	Whole Blood	Artery - Aorta	941.129036783726	2.508615113301055	0.006060273448786835	Target_171,REACTOME_NEURONAL_SYSTEM	7.89617620646776e-5	-0.329449462293324	Source_EREG_Target_171,REACTOME_NEURONAL_SYSTEM_Whole Blood_Artery - Aorta	Source_EREG_Target_171,REACTOME_NEURONAL_SYSTEM_Artery - Aorta_Whole Blood
Source_EREG	Whole Blood	Artery - Aorta	941.129036783726	2.508615113301055	0.006060273448786835	Target_174,KEGG_DILATED_CARDIOMYOPATHY	0	0.568168566337573	Source_EREG_Target_174,KEGG_DILATED_CARDIOMYOPATHY_Whole Blood_Artery - Aorta	Source_EREG_Target_174,KEGG_DILATED_CARDIOMYOPATHY_Artery - Aorta_Whole Blood
Source_EREG	Whole Blood	Artery - Aorta	941.129036783726	2.508615113301055	0.006060273448786835	Target_178,REACTOME_NUCLEAR_RECEPTOR_TRANSCRIPTION_PATHWAY	9.88303598759011e-6	0.344409372754344	Source_EREG_Target_178,REACTOME_NUCLEAR_RECEPTOR_TRANSCRIPTION_PATHWAY_Whole Blood_Artery - Aorta	Source_EREG_Target_178,REACTOME_NUCLEAR_RECEPTOR_TRANSCRIPTION_PATHWAY_Artery - Aorta_Whole Blood
Source_EREG	Whole Blood	Artery - Aorta	941.129036783726	2.508615113301055	0.006060273448786835	Target_185,REACTOME_TRANSCRIPTION	0	0.476133279803514	Source_EREG_Target_185,REACTOME_TRANSCRIPTION_Whole Blood_Artery - Aorta	Source_EREG_Target_185,REACTOME_TRANSCRIPTION_Artery - Aorta_Whole Blood
Source_EREG	Whole Blood	Artery - Aorta	941.129036783726	2.508615113301055	0.006060273448786835	Target_188,REACTOME_DEVELOPMENTAL_BIOLOGY	0	-0.45643193859252	Source_EREG_Target_188,REACTOME_DEVELOPMENTAL_BIOLOGY_Whole Blood_Artery - Aorta	Source_EREG_Target_188,REACTOME_DEVELOPMENTAL_BIOLOGY_Artery - Aorta_Whole Blood
Source_EREG	Whole Blood	Artery - Aorta	941.129036783726	2.508615113301055	0.006060273448786835	Target_193,REACTOME_ER_PHAGOSOME_PATHWAY	0	0.446939478159309	Source_EREG_Target_193,REACTOME_ER_PHAGOSOME_PATHWAY_Whole Blood_Artery - Aorta	Source_EREG_Target_193,REACTOME_ER_PHAGOSOME_PATHWAY_Artery - Aorta_Whole Blood
Source_EREG	Whole Blood	Artery - Aorta	941.129036783726	2.508615113301055	0.006060273448786835	Target_194,DMAP_ERY4	3.4693690142972905e-9	0.39531795206551	Source_EREG_Target_194,DMAP_ERY4_Whole Blood_Artery - Aorta	Source_EREG_Target_194,DMAP_ERY4_Artery - Aorta_Whole Blood
Source_EREG	Whole Blood	Artery - Aorta	941.129036783726	2.508615113301055	0.006060273448786835	Target_198,REACTOME_DEVELOPMENTAL_BIOLOGY	1.15362501396099e-6	-0.35907697026903	Source_EREG_Target_198,REACTOME_DEVELOPMENTAL_BIOLOGY_Whole Blood_Artery - Aorta	Source_EREG_Target_198,REACTOME_DEVELOPMENTAL_BIOLOGY_Artery - Aorta_Whole Blood
Source_EREG	Whole Blood	Artery - Aorta	941.129036783726	2.508615113301055	0.006060273448786835	Target_199,PID_KITPATHWAY	1.04899362982636e-5	0.343991420637015	Source_EREG_Target_199,PID_KITPATHWAY_Whole Blood_Artery - Aorta	Source_EREG_Target_199,PID_KITPATHWAY_Artery - Aorta_Whole Blood
Source_EREG	Whole Blood	Artery - Aorta	941.129036783726	2.508615113301055	0.006060273448786835	Target_204,REACTOME_GENERIC_TRANSCRIPTION_PATHWAY	1.30639688400436e-7	-0.37321929565519	Source_EREG_Target_204,REACTOME_GENERIC_TRANSCRIPTION_PATHWAY_Whole Blood_Artery - Aorta	Source_EREG_Target_204,REACTOME_GENERIC_TRANSCRIPTION_PATHWAY_Artery - Aorta_Whole Blood
Source_EREG	Whole Blood	Artery - Aorta	941.129036783726	2.508615113301055	0.006060273448786835	Target_209,REACTOME_METABOLISM_OF_LIPIDS_AND_LIPOPROTEINS	1.0354606980023e-4	-0.327437259275372	Source_EREG_Target_209,REACTOME_METABOLISM_OF_LIPIDS_AND_LIPOPROTEINS_Whole Blood_Artery - Aorta	Source_EREG_Target_209,REACTOME_METABOLISM_OF_LIPIDS_AND_LIPOPROTEINS_Artery - Aorta_Whole Blood
Source_EREG	Whole Blood	Artery - Aorta	941.129036783726	2.508615113301055	0.006060273448786835	Target_219,KEGG_PEROXISOME	5.7424038857334406e-9	-0.392290110652616	Source_EREG_Target_219,KEGG_PEROXISOME_Whole Blood_Artery - Aorta	Source_EREG_Target_219,KEGG_PEROXISOME_Artery - Aorta_Whole Blood
Source_EREG	Whole Blood	Artery - Aorta	941.129036783726	2.508615113301055	0.006060273448786835	Target_221,IRIS_Neutrophil-Resting	0.00186882167841573	-0.30497654913122	Source_EREG_Target_221,IRIS_Neutrophil-Resting_Whole Blood_Artery - Aorta	Source_EREG_Target_221,IRIS_Neutrophil-Resting_Artery - Aorta_Whole Blood
Source_EREG	Whole Blood	Artery - Aorta	941.129036783726	2.508615113301055	0.006060273448786835	Target_229,SVM Dendritic cells activated	0.00485367763788913	-0.29713171082853	Source_EREG_Target_229,SVM Dendritic cells activated_Whole Blood_Artery - Aorta	Source_EREG_Target_229,SVM Dendritic cells activated_Artery - Aorta_Whole Blood
Source_EREG	Whole Blood	Artery - Aorta	941.129036783726	2.508615113301055	0.006060273448786835	Target_23,MIPS_CEN_COMPLEX	9.36729633860267e-7	-0.360459406850029	Source_EREG_Target_23,MIPS_CEN_COMPLEX_Whole Blood_Artery - Aorta	Source_EREG_Target_23,MIPS_CEN_COMPLEX_Artery - Aorta_Whole Blood
Source_EREG	Whole Blood	Artery - Aorta	941.129036783726	2.508615113301055	0.006060273448786835	Target_238,SVM T cells regulatory (Tregs)	1.35734875514881e-5	0.342176558381421	Source_EREG_Target_238,SVM T cells regulatory (Tregs)_Whole Blood_Artery - Aorta	Source_EREG_Target_238,SVM T cells regulatory (Tregs)_Artery - Aorta_Whole Blood
Source_EREG	Whole Blood	Artery - Aorta	941.129036783726	2.508615113301055	0.006060273448786835	Target_244,SVM Monocytes	3.5890024285834e-9	-0.395236098247861	Source_EREG_Target_244,SVM Monocytes_Whole Blood_Artery - Aorta	Source_EREG_Target_244,SVM Monocytes_Artery - Aorta_Whole Blood
Source_EREG	Whole Blood	Artery - Aorta	941.129036783726	2.508615113301055	0.006060273448786835	Target_256,KEGG_ABC_TRANSPORTERS	1.39203048195036e-5	-0.341998246606924	Source_EREG_Target_256,KEGG_ABC_TRANSPORTERS_Whole Blood_Artery - Aorta	Source_EREG_Target_256,KEGG_ABC_TRANSPORTERS_Artery - Aorta_Whole Blood
Source_EREG	Whole Blood	Artery - Aorta	941.129036783726	2.508615113301055	0.006060273448786835	Target_263,REACTOME_METABOLISM_OF_PROTEINS	2.39266828572227e-10	0.412336768016195	Source_EREG_Target_263,REACTOME_METABOLISM_OF_PROTEINS_Whole Blood_Artery - Aorta	Source_EREG_Target_263,REACTOME_METABOLISM_OF_PROTEINS_Artery - Aorta_Whole Blood
Source_EREG	Whole Blood	Artery - Aorta	941.129036783726	2.508615113301055	0.006060273448786835	Target_265,REACTOME_METABOLISM_OF_LIPIDS_AND_LIPOPROTEINS	8.87679934002961e-8	-0.375659318560673	Source_EREG_Target_265,REACTOME_METABOLISM_OF_LIPIDS_AND_LIPOPROTEINS_Whole Blood_Artery - Aorta	Source_EREG_Target_265,REACTOME_METABOLISM_OF_LIPIDS_AND_LIPOPROTEINS_Artery - Aorta_Whole Blood
Source_EREG	Whole Blood	Artery - Aorta	941.129036783726	2.508615113301055	0.006060273448786835	Target_268,REACTOME_NEURONAL_SYSTEM	0	-0.417572832877355	Source_EREG_Target_268,REACTOME_NEURONAL_SYSTEM_Whole Blood_Artery - Aorta	Source_EREG_Target_268,REACTOME_NEURONAL_SYSTEM_Artery - Aorta_Whole Blood
Source_EREG	Whole Blood	Artery - Aorta	941.129036783726	2.508615113301055	0.006060273448786835	Target_27,REACTOME_PHOSPHOLIPID_METABOLISM	0	0.533822166911897	Source_EREG_Target_27,REACTOME_PHOSPHOLIPID_METABOLISM_Whole Blood_Artery - Aorta	Source_EREG_Target_27,REACTOME_PHOSPHOLIPID_METABOLISM_Artery - Aorta_Whole Blood
Source_EREG	Whole Blood	Artery - Aorta	941.129036783726	2.508615113301055	0.006060273448786835	Target_276,KEGG_REGULATION_OF_ACTIN_CYTOSKELETON	0	-0.438554809300772	Source_EREG_Target_276,KEGG_REGULATION_OF_ACTIN_CYTOSKELETON_Whole Blood_Artery - Aorta	Source_EREG_Target_276,KEGG_REGULATION_OF_ACTIN_CYTOSKELETON_Artery - Aorta_Whole Blood
Source_EREG	Whole Blood	Artery - Aorta	941.129036783726	2.508615113301055	0.006060273448786835	Target_281,DMAP_ERY3	4.79080381847741e-5	0.33312082064131	Source_EREG_Target_281,DMAP_ERY3_Whole Blood_Artery - Aorta	Source_EREG_Target_281,DMAP_ERY3_Artery - Aorta_Whole Blood
Source_EREG	Whole Blood	Artery - Aorta	941.129036783726	2.508615113301055	0.006060273448786835	Target_284,REACTOME_GENERIC_TRANSCRIPTION_PATHWAY	5.3895343632892e-4	0.314860416993645	Source_EREG_Target_284,REACTOME_GENERIC_TRANSCRIPTION_PATHWAY_Whole Blood_Artery - Aorta	Source_EREG_Target_284,REACTOME_GENERIC_TRANSCRIPTION_PATHWAY_Artery - Aorta_Whole Blood
Source_EREG	Whole Blood	Artery - Aorta	941.129036783726	2.508615113301055	0.006060273448786835	Target_289,REACTOME_GPCR_DOWNSTREAM_SIGNALING	9.33140631431684e-9	-0.38952412485146	Source_EREG_Target_289,REACTOME_GPCR_DOWNSTREAM_SIGNALING_Whole Blood_Artery - Aorta	Source_EREG_Target_289,REACTOME_GPCR_DOWNSTREAM_SIGNALING_Artery - Aorta_Whole Blood
Source_EREG	Whole Blood	Artery - Aorta	941.129036783726	2.508615113301055	0.006060273448786835	Target_295,REACTOME_CYTOKINE_SIGNALING_IN_IMMUNE_SYSTEM	1.19633414286113e-10	-0.415069720232924	Source_EREG_Target_295,REACTOME_CYTOKINE_SIGNALING_IN_IMMUNE_SYSTEM_Whole Blood_Artery - Aorta	Source_EREG_Target_295,REACTOME_CYTOKINE_SIGNALING_IN_IMMUNE_SYSTEM_Artery - Aorta_Whole Blood
Source_EREG	Whole Blood	Artery - Aorta	941.129036783726	2.508615113301055	0.006060273448786835	Target_3,REACTOME_NEURONAL_SYSTEM	0	-0.568852637934328	Source_EREG_Target_3,REACTOME_NEURONAL_SYSTEM_Whole Blood_Artery - Aorta	Source_EREG_Target_3,REACTOME_NEURONAL_SYSTEM_Artery - Aorta_Whole Blood
Source_EREG	Whole Blood	Artery - Aorta	941.129036783726	2.508615113301055	0.006060273448786835	Target_30,IRIS_Neutrophil-Resting	4.73532980427294e-6	0.349519689961248	Source_EREG_Target_30,IRIS_Neutrophil-Resting_Whole Blood_Artery - Aorta	Source_EREG_Target_30,IRIS_Neutrophil-Resting_Artery - Aorta_Whole Blood
Source_EREG	Whole Blood	Artery - Aorta	941.129036783726	2.508615113301055	0.006060273448786835	Target_31,REACTOME_METABOLISM_OF_LIPIDS_AND_LIPOPROTEINS	5.00848877911242e-5	-0.332796305929039	Source_EREG_Target_31,REACTOME_METABOLISM_OF_LIPIDS_AND_LIPOPROTEINS_Whole Blood_Artery - Aorta	Source_EREG_Target_31,REACTOME_METABOLISM_OF_LIPIDS_AND_LIPOPROTEINS_Artery - Aorta_Whole Blood
Source_EREG	Whole Blood	Artery - Aorta	941.129036783726	2.508615113301055	0.006060273448786835	Target_317,REACTOME_GENERIC_TRANSCRIPTION_PATHWAY	1.1018237455751e-7	0.374297608908196	Source_EREG_Target_317,REACTOME_GENERIC_TRANSCRIPTION_PATHWAY_Whole Blood_Artery - Aorta	Source_EREG_Target_317,REACTOME_GENERIC_TRANSCRIPTION_PATHWAY_Artery - Aorta_Whole Blood
Source_EREG	Whole Blood	Artery - Aorta	941.129036783726	2.508615113301055	0.006060273448786835	Target_326,REACTOME_DEVELOPMENTAL_BIOLOGY	0.00229844429083004	0.303295489509188	Source_EREG_Target_326,REACTOME_DEVELOPMENTAL_BIOLOGY_Whole Blood_Artery - Aorta	Source_EREG_Target_326,REACTOME_DEVELOPMENTAL_BIOLOGY_Artery - Aorta_Whole Blood
Source_EREG	Whole Blood	Artery - Aorta	941.129036783726	2.508615113301055	0.006060273448786835	Target_332,REACTOME_PROCESSING_OF_CAPPED_INTRON_CONTAINING_PRE_MRNA	9.16391953431628e-8	0.375458884496455	Source_EREG_Target_332,REACTOME_PROCESSING_OF_CAPPED_INTRON_CONTAINING_PRE_MRNA_Whole Blood_Artery - Aorta	Source_EREG_Target_332,REACTOME_PROCESSING_OF_CAPPED_INTRON_CONTAINING_PRE_MRNA_Artery - Aorta_Whole Blood
Source_EREG	Whole Blood	Artery - Aorta	941.129036783726	2.508615113301055	0.006060273448786835	Target_334,REACTOME_TRANSMEMBRANE_TRANSPORT_OF_SMALL_MOLECULES	8.9509265961895e-4	0.310872054696889	Source_EREG_Target_334,REACTOME_TRANSMEMBRANE_TRANSPORT_OF_SMALL_MOLECULES_Whole Blood_Artery - Aorta	Source_EREG_Target_334,REACTOME_TRANSMEMBRANE_TRANSPORT_OF_SMALL_MOLECULES_Artery - Aorta_Whole Blood
Source_EREG	Whole Blood	Artery - Aorta	941.129036783726	2.508615113301055	0.006060273448786835	Target_335,REACTOME_SIGNALING_BY_GPCR	2.1003296819044e-4	-0.322116193090785	Source_EREG_Target_335,REACTOME_SIGNALING_BY_GPCR_Whole Blood_Artery - Aorta	Source_EREG_Target_335,REACTOME_SIGNALING_BY_GPCR_Artery - Aorta_Whole Blood
Source_EREG	Whole Blood	Artery - Aorta	941.129036783726	2.508615113301055	0.006060273448786835	Target_35,REACTOME_TRANSMEMBRANE_TRANSPORT_OF_SMALL_MOLECULES	2.15340145715004e-9	0.39808068860381	Source_EREG_Target_35,REACTOME_TRANSMEMBRANE_TRANSPORT_OF_SMALL_MOLECULES_Whole Blood_Artery - Aorta	Source_EREG_Target_35,REACTOME_TRANSMEMBRANE_TRANSPORT_OF_SMALL_MOLECULES_Artery - Aorta_Whole Blood
Source_EREG	Whole Blood	Artery - Aorta	941.129036783726	2.508615113301055	0.006060273448786835	Target_359,REACTOME_GENERIC_TRANSCRIPTION_PATHWAY	4.9647866928737e-8	-0.379287119748651	Source_EREG_Target_359,REACTOME_GENERIC_TRANSCRIPTION_PATHWAY_Whole Blood_Artery - Aorta	Source_EREG_Target_359,REACTOME_GENERIC_TRANSCRIPTION_PATHWAY_Artery - Aorta_Whole Blood
Source_EREG	Whole Blood	Artery - Aorta	941.129036783726	2.508615113301055	0.006060273448786835	Target_363,REACTOME_SIGNALING_BY_GPCR	0	-0.424455324309908	Source_EREG_Target_363,REACTOME_SIGNALING_BY_GPCR_Whole Blood_Artery - Aorta	Source_EREG_Target_363,REACTOME_SIGNALING_BY_GPCR_Artery - Aorta_Whole Blood
Source_EREG	Whole Blood	Artery - Aorta	941.129036783726	2.508615113301055	0.006060273448786835	Target_367,KEGG_UBIQUITIN_MEDIATED_PROTEOLYSIS	0	-0.519705514167103	Source_EREG_Target_367,KEGG_UBIQUITIN_MEDIATED_PROTEOLYSIS_Whole Blood_Artery - Aorta	Source_EREG_Target_367,KEGG_UBIQUITIN_MEDIATED_PROTEOLYSIS_Artery - Aorta_Whole Blood
Source_EREG	Whole Blood	Artery - Aorta	941.129036783726	2.508615113301055	0.006060273448786835	Target_373,REACTOME_MRNA_PROCESSING	0	0.705235928504787	Source_EREG_Target_373,REACTOME_MRNA_PROCESSING_Whole Blood_Artery - Aorta	Source_EREG_Target_373,REACTOME_MRNA_PROCESSING_Artery - Aorta_Whole Blood
Source_EREG	Whole Blood	Artery - Aorta	941.129036783726	2.508615113301055	0.006060273448786835	Target_379,PID_BETACATENIN_NUC_PATHWAY	0	-0.497842271891156	Source_EREG_Target_379,PID_BETACATENIN_NUC_PATHWAY_Whole Blood_Artery - Aorta	Source_EREG_Target_379,PID_BETACATENIN_NUC_PATHWAY_Artery - Aorta_Whole Blood
Source_EREG	Whole Blood	Artery - Aorta	941.129036783726	2.508615113301055	0.006060273448786835	Target_387,PID_HIF2PATHWAY	4.50898338444361e-7	0.365261711573267	Source_EREG_Target_387,PID_HIF2PATHWAY_Whole Blood_Artery - Aorta	Source_EREG_Target_387,PID_HIF2PATHWAY_Artery - Aorta_Whole Blood
Source_EREG	Whole Blood	Artery - Aorta	941.129036783726	2.508615113301055	0.006060273448786835	Target_396,KEGG_CELL_CYCLE	1.5483494827273e-4	0.32442289692054	Source_EREG_Target_396,KEGG_CELL_CYCLE_Whole Blood_Artery - Aorta	Source_EREG_Target_396,KEGG_CELL_CYCLE_Artery - Aorta_Whole Blood
Source_EREG	Whole Blood	Artery - Aorta	941.129036783726	2.508615113301055	0.006060273448786835	Target_40,REACTOME_NEURONAL_SYSTEM	3.94790267144174e-8	-0.380714284390988	Source_EREG_Target_40,REACTOME_NEURONAL_SYSTEM_Whole Blood_Artery - Aorta	Source_EREG_Target_40,REACTOME_NEURONAL_SYSTEM_Artery - Aorta_Whole Blood
Source_EREG	Whole Blood	Artery - Aorta	941.129036783726	2.508615113301055	0.006060273448786835	Target_404,KEGG_NATURAL_KILLER_CELL_MEDIATED_CYTOTOXICITY	4.06753608572785e-9	0.394415949431732	Source_EREG_Target_404,KEGG_NATURAL_KILLER_CELL_MEDIATED_CYTOTOXICITY_Whole Blood_Artery - Aorta	Source_EREG_Target_404,KEGG_NATURAL_KILLER_CELL_MEDIATED_CYTOTOXICITY_Artery - Aorta_Whole Blood
Source_EREG	Whole Blood	Artery - Aorta	941.129036783726	2.508615113301055	0.006060273448786835	Target_405,REACTOME_DEVELOPMENTAL_BIOLOGY	0	0.417654330235959	Source_EREG_Target_405,REACTOME_DEVELOPMENTAL_BIOLOGY_Whole Blood_Artery - Aorta	Source_EREG_Target_405,REACTOME_DEVELOPMENTAL_BIOLOGY_Artery - Aorta_Whole Blood
Source_EREG	Whole Blood	Artery - Aorta	941.129036783726	2.508615113301055	0.006060273448786835	Target_407,REACTOME_GENERIC_TRANSCRIPTION_PATHWAY	3.64451233281216e-6	0.351316315723648	Source_EREG_Target_407,REACTOME_GENERIC_TRANSCRIPTION_PATHWAY_Whole Blood_Artery - Aorta	Source_EREG_Target_407,REACTOME_GENERIC_TRANSCRIPTION_PATHWAY_Artery - Aorta_Whole Blood
Source_EREG	Whole Blood	Artery - Aorta	941.129036783726	2.508615113301055	0.006060273448786835	Target_413,REACTOME_METABOLISM_OF_LIPIDS_AND_LIPOPROTEINS	0	-0.476263189358929	Source_EREG_Target_413,REACTOME_METABOLISM_OF_LIPIDS_AND_LIPOPROTEINS_Whole Blood_Artery - Aorta	Source_EREG_Target_413,REACTOME_METABOLISM_OF_LIPIDS_AND_LIPOPROTEINS_Artery - Aorta_Whole Blood
Source_EREG	Whole Blood	Artery - Aorta	941.129036783726	2.508615113301055	0.006060273448786835	Target_415,REACTOME_GENERIC_TRANSCRIPTION_PATHWAY	0	-0.467748415454439	Source_EREG_Target_415,REACTOME_GENERIC_TRANSCRIPTION_PATHWAY_Whole Blood_Artery - Aorta	Source_EREG_Target_415,REACTOME_GENERIC_TRANSCRIPTION_PATHWAY_Artery - Aorta_Whole Blood
Source_EREG	Whole Blood	Artery - Aorta	941.129036783726	2.508615113301055	0.006060273448786835	Target_416,MIPS_SPLICEOSOME	0	0.543055243068468	Source_EREG_Target_416,MIPS_SPLICEOSOME_Whole Blood_Artery - Aorta	Source_EREG_Target_416,MIPS_SPLICEOSOME_Artery - Aorta_Whole Blood
Source_EREG	Whole Blood	Artery - Aorta	941.129036783726	2.508615113301055	0.006060273448786835	Target_420,REACTOME_METABOLISM_OF_LIPIDS_AND_LIPOPROTEINS	0	-0.514119214561139	Source_EREG_Target_420,REACTOME_METABOLISM_OF_LIPIDS_AND_LIPOPROTEINS_Whole Blood_Artery - Aorta	Source_EREG_Target_420,REACTOME_METABOLISM_OF_LIPIDS_AND_LIPOPROTEINS_Artery - Aorta_Whole Blood
Source_EREG	Whole Blood	Artery - Aorta	941.129036783726	2.508615113301055	0.006060273448786835	Target_424,REACTOME_SIGNALLING_BY_NGF	0	-0.508156562865237	Source_EREG_Target_424,REACTOME_SIGNALLING_BY_NGF_Whole Blood_Artery - Aorta	Source_EREG_Target_424,REACTOME_SIGNALLING_BY_NGF_Artery - Aorta_Whole Blood
Source_EREG	Whole Blood	Artery - Aorta	941.129036783726	2.508615113301055	0.006060273448786835	Target_428,REACTOME_GLOBAL_GENOMIC_NER_GG_NER	1.2120707221763e-4	-0.326261339353441	Source_EREG_Target_428,REACTOME_GLOBAL_GENOMIC_NER_GG_NER_Whole Blood_Artery - Aorta	Source_EREG_Target_428,REACTOME_GLOBAL_GENOMIC_NER_GG_NER_Artery - Aorta_Whole Blood
Source_EREG	Whole Blood	Artery - Aorta	941.129036783726	2.508615113301055	0.006060273448786835	Target_433,REACTOME_SLC_MEDIATED_TRANSMEMBRANE_TRANSPORT	0.00392991746247162	0.298887279601176	Source_EREG_Target_433,REACTOME_SLC_MEDIATED_TRANSMEMBRANE_TRANSPORT_Whole Blood_Artery - Aorta	Source_EREG_Target_433,REACTOME_SLC_MEDIATED_TRANSMEMBRANE_TRANSPORT_Artery - Aorta_Whole Blood
Source_EREG	Whole Blood	Artery - Aorta	941.129036783726	2.508615113301055	0.006060273448786835	Target_437,KEGG_INTESTINAL_IMMUNE_NETWORK_FOR_IGA_PRODUCTION	1.62701443429114e-8	0.386111705875174	Source_EREG_Target_437,KEGG_INTESTINAL_IMMUNE_NETWORK_FOR_IGA_PRODUCTION_Whole Blood_Artery - Aorta	Source_EREG_Target_437,KEGG_INTESTINAL_IMMUNE_NETWORK_FOR_IGA_PRODUCTION_Artery - Aorta_Whole Blood
Source_EREG	Whole Blood	Artery - Aorta	941.129036783726	2.508615113301055	0.006060273448786835	Target_44,REACTOME_TRANSCRIPTION	8.8718441240098e-4	0.310942336885031	Source_EREG_Target_44,REACTOME_TRANSCRIPTION_Whole Blood_Artery - Aorta	Source_EREG_Target_44,REACTOME_TRANSCRIPTION_Artery - Aorta_Whole Blood
Source_EREG	Whole Blood	Artery - Aorta	941.129036783726	2.508615113301055	0.006060273448786835	Target_445,REACTOME_SIGNALING_BY_GPCR	7.77617192859736e-9	-0.390584470333731	Source_EREG_Target_445,REACTOME_SIGNALING_BY_GPCR_Whole Blood_Artery - Aorta	Source_EREG_Target_445,REACTOME_SIGNALING_BY_GPCR_Artery - Aorta_Whole Blood
Source_EREG	Whole Blood	Artery - Aorta	941.129036783726	2.508615113301055	0.006060273448786835	Target_454,REACTOME_TRANSMEMBRANE_TRANSPORT_OF_SMALL_MOLECULES	6.63965449287929e-8	0.377476663921132	Source_EREG_Target_454,REACTOME_TRANSMEMBRANE_TRANSPORT_OF_SMALL_MOLECULES_Whole Blood_Artery - Aorta	Source_EREG_Target_454,REACTOME_TRANSMEMBRANE_TRANSPORT_OF_SMALL_MOLECULES_Artery - Aorta_Whole Blood
Source_EREG	Whole Blood	Artery - Aorta	941.129036783726	2.508615113301055	0.006060273448786835	Target_460,REACTOME_GENERIC_TRANSCRIPTION_PATHWAY	0	0.439110195804799	Source_EREG_Target_460,REACTOME_GENERIC_TRANSCRIPTION_PATHWAY_Whole Blood_Artery - Aorta	Source_EREG_Target_460,REACTOME_GENERIC_TRANSCRIPTION_PATHWAY_Artery - Aorta_Whole Blood
Source_EREG	Whole Blood	Artery - Aorta	941.129036783726	2.508615113301055	0.006060273448786835	Target_466,KEGG_SMALL_CELL_LUNG_CANCER	0	0.618767097588496	Source_EREG_Target_466,KEGG_SMALL_CELL_LUNG_CANCER_Whole Blood_Artery - Aorta	Source_EREG_Target_466,KEGG_SMALL_CELL_LUNG_CANCER_Artery - Aorta_Whole Blood
Source_EREG	Whole Blood	Artery - Aorta	941.129036783726	2.508615113301055	0.006060273448786835	Target_48,SVM Dendritic cells resting	0.00170317174985812	0.305727131651064	Source_EREG_Target_48,SVM Dendritic cells resting_Whole Blood_Artery - Aorta	Source_EREG_Target_48,SVM Dendritic cells resting_Artery - Aorta_Whole Blood
Source_EREG	Whole Blood	Artery - Aorta	941.129036783726	2.508615113301055	0.006060273448786835	Target_481,REACTOME_AXON_GUIDANCE	3.5890024285834e-9	-0.395089691758155	Source_EREG_Target_481,REACTOME_AXON_GUIDANCE_Whole Blood_Artery - Aorta	Source_EREG_Target_481,REACTOME_AXON_GUIDANCE_Artery - Aorta_Whole Blood
Source_EREG	Whole Blood	Artery - Aorta	941.129036783726	2.508615113301055	0.006060273448786835	Target_483,KEGG_CYSTEINE_AND_METHIONINE_METABOLISM	0	-0.638364139004403	Source_EREG_Target_483,KEGG_CYSTEINE_AND_METHIONINE_METABOLISM_Whole Blood_Artery - Aorta	Source_EREG_Target_483,KEGG_CYSTEINE_AND_METHIONINE_METABOLISM_Artery - Aorta_Whole Blood
Source_EREG	Whole Blood	Artery - Aorta	941.129036783726	2.508615113301055	0.006060273448786835	Target_501,REACTOME_INNATE_IMMUNE_SYSTEM	2.9004678650035e-4	-0.319652777764142	Source_EREG_Target_501,REACTOME_INNATE_IMMUNE_SYSTEM_Whole Blood_Artery - Aorta	Source_EREG_Target_501,REACTOME_INNATE_IMMUNE_SYSTEM_Artery - Aorta_Whole Blood
Source_EREG	Whole Blood	Artery - Aorta	941.129036783726	2.508615113301055	0.006060273448786835	Target_505,REACTOME_SIGNALING_BY_GPCR	1.0949005598903e-4	0.327021047714516	Source_EREG_Target_505,REACTOME_SIGNALING_BY_GPCR_Whole Blood_Artery - Aorta	Source_EREG_Target_505,REACTOME_SIGNALING_BY_GPCR_Artery - Aorta_Whole Blood
Source_EREG	Whole Blood	Artery - Aorta	941.129036783726	2.508615113301055	0.006060273448786835	Target_506,REACTOME_DNA_REPAIR	0	-0.563143199598597	Source_EREG_Target_506,REACTOME_DNA_REPAIR_Whole Blood_Artery - Aorta	Source_EREG_Target_506,REACTOME_DNA_REPAIR_Artery - Aorta_Whole Blood
Source_EREG	Whole Blood	Artery - Aorta	941.129036783726	2.508615113301055	0.006060273448786835	Target_516,REACTOME_NEURONAL_SYSTEM	1.9141346285778102e-9	-0.398877666946196	Source_EREG_Target_516,REACTOME_NEURONAL_SYSTEM_Whole Blood_Artery - Aorta	Source_EREG_Target_516,REACTOME_NEURONAL_SYSTEM_Artery - Aorta_Whole Blood
Source_EREG	Whole Blood	Artery - Aorta	941.129036783726	2.508615113301055	0.006060273448786835	Target_521,IRIS_Monocyte-Day1	0	0.571213312599656	Source_EREG_Target_521,IRIS_Monocyte-Day1_Whole Blood_Artery - Aorta	Source_EREG_Target_521,IRIS_Monocyte-Day1_Artery - Aorta_Whole Blood
Source_EREG	Whole Blood	Artery - Aorta	941.129036783726	2.508615113301055	0.006060273448786835	Target_526,IRIS_Neutrophil-Resting	9.75718163576111e-6	0.344499202621075	Source_EREG_Target_526,IRIS_Neutrophil-Resting_Whole Blood_Artery - Aorta	Source_EREG_Target_526,IRIS_Neutrophil-Resting_Artery - Aorta_Whole Blood
Source_EREG	Whole Blood	Artery - Aorta	941.129036783726	2.508615113301055	0.006060273448786835	Target_527,DMAP_NKA1	2.54125298626562e-6	0.353771584024697	Source_EREG_Target_527,DMAP_NKA1_Whole Blood_Artery - Aorta	Source_EREG_Target_527,DMAP_NKA1_Artery - Aorta_Whole Blood
Source_EREG	Whole Blood	Artery - Aorta	941.129036783726	2.508615113301055	0.006060273448786835	Target_535,REACTOME_GENERIC_TRANSCRIPTION_PATHWAY	0	0.431892622988494	Source_EREG_Target_535,REACTOME_GENERIC_TRANSCRIPTION_PATHWAY_Whole Blood_Artery - Aorta	Source_EREG_Target_535,REACTOME_GENERIC_TRANSCRIPTION_PATHWAY_Artery - Aorta_Whole Blood
Source_EREG	Whole Blood	Artery - Aorta	941.129036783726	2.508615113301055	0.006060273448786835	Target_536,REACTOME_METABOLISM_OF_LIPIDS_AND_LIPOPROTEINS	5.6227704714473215e-9	0.392496721849703	Source_EREG_Target_536,REACTOME_METABOLISM_OF_LIPIDS_AND_LIPOPROTEINS_Whole Blood_Artery - Aorta	Source_EREG_Target_536,REACTOME_METABOLISM_OF_LIPIDS_AND_LIPOPROTEINS_Artery - Aorta_Whole Blood
Source_EREG	Whole Blood	Artery - Aorta	941.129036783726	2.508615113301055	0.006060273448786835	Target_537,REACTOME_NEURONAL_SYSTEM	0	0.532137852361882	Source_EREG_Target_537,REACTOME_NEURONAL_SYSTEM_Whole Blood_Artery - Aorta	Source_EREG_Target_537,REACTOME_NEURONAL_SYSTEM_Artery - Aorta_Whole Blood
Source_EREG	Whole Blood	Artery - Aorta	941.129036783726	2.508615113301055	0.006060273448786835	Target_542,REACTOME_RNA_POL_II_PRE_TRANSCRIPTION_EVENTS	0	-0.523038825619605	Source_EREG_Target_542,REACTOME_RNA_POL_II_PRE_TRANSCRIPTION_EVENTS_Whole Blood_Artery - Aorta	Source_EREG_Target_542,REACTOME_RNA_POL_II_PRE_TRANSCRIPTION_EVENTS_Artery - Aorta_Whole Blood
Source_EREG	Whole Blood	Artery - Aorta	941.129036783726	2.508615113301055	0.006060273448786835	Target_545,REACTOME_TRANSMISSION_ACROSS_CHEMICAL_SYNAPSES	0	-0.599387612441819	Source_EREG_Target_545,REACTOME_TRANSMISSION_ACROSS_CHEMICAL_SYNAPSES_Whole Blood_Artery - Aorta	Source_EREG_Target_545,REACTOME_TRANSMISSION_ACROSS_CHEMICAL_SYNAPSES_Artery - Aorta_Whole Blood
Source_EREG	Whole Blood	Artery - Aorta	941.129036783726	2.508615113301055	0.006060273448786835	Target_55,REACTOME_GENERIC_TRANSCRIPTION_PATHWAY	1.1022616038713e-4	0.326971037786849	Source_EREG_Target_55,REACTOME_GENERIC_TRANSCRIPTION_PATHWAY_Whole Blood_Artery - Aorta	Source_EREG_Target_55,REACTOME_GENERIC_TRANSCRIPTION_PATHWAY_Artery - Aorta_Whole Blood
Source_EREG	Whole Blood	Artery - Aorta	941.129036783726	2.508615113301055	0.006060273448786835	Target_556,SVM B cells naive	0.00347324932408966	0.29990905052449	Source_EREG_Target_556,SVM B cells naive_Whole Blood_Artery - Aorta	Source_EREG_Target_556,SVM B cells naive_Artery - Aorta_Whole Blood
Source_EREG	Whole Blood	Artery - Aorta	941.129036783726	2.508615113301055	0.006060273448786835	Target_562,KEGG_ARGININE_AND_PROLINE_METABOLISM	1.77679546897735e-6	-0.356187938305139	Source_EREG_Target_562,KEGG_ARGININE_AND_PROLINE_METABOLISM_Whole Blood_Artery - Aorta	Source_EREG_Target_562,KEGG_ARGININE_AND_PROLINE_METABOLISM_Artery - Aorta_Whole Blood
Source_EREG	Whole Blood	Artery - Aorta	941.129036783726	2.508615113301055	0.006060273448786835	Target_570,KEGG_NEUROACTIVE_LIGAND_RECEPTOR_INTERACTION	5.73761854916199e-7	-0.363688147348513	Source_EREG_Target_570,KEGG_NEUROACTIVE_LIGAND_RECEPTOR_INTERACTION_Whole Blood_Artery - Aorta	Source_EREG_Target_570,KEGG_NEUROACTIVE_LIGAND_RECEPTOR_INTERACTION_Artery - Aorta_Whole Blood
Source_EREG	Whole Blood	Artery - Aorta	941.129036783726	2.508615113301055	0.006060273448786835	Target_578,DMAP_ERY5	0.00104210896610102	-0.30966478221414	Source_EREG_Target_578,DMAP_ERY5_Whole Blood_Artery - Aorta	Source_EREG_Target_578,DMAP_ERY5_Artery - Aorta_Whole Blood
Source_EREG	Whole Blood	Artery - Aorta	941.129036783726	2.508615113301055	0.006060273448786835	Target_580,REACTOME_GENERIC_TRANSCRIPTION_PATHWAY	3.5890024285834003e-10	-0.40869770973652	Source_EREG_Target_580,REACTOME_GENERIC_TRANSCRIPTION_PATHWAY_Whole Blood_Artery - Aorta	Source_EREG_Target_580,REACTOME_GENERIC_TRANSCRIPTION_PATHWAY_Artery - Aorta_Whole Blood
Source_EREG	Whole Blood	Artery - Aorta	941.129036783726	2.508615113301055	0.006060273448786835	Target_582,REACTOME_GENERIC_TRANSCRIPTION_PATHWAY	6.67554451716512e-8	-0.377442625020663	Source_EREG_Target_582,REACTOME_GENERIC_TRANSCRIPTION_PATHWAY_Whole Blood_Artery - Aorta	Source_EREG_Target_582,REACTOME_GENERIC_TRANSCRIPTION_PATHWAY_Artery - Aorta_Whole Blood
Source_EREG	Whole Blood	Artery - Aorta	941.129036783726	2.508615113301055	0.006060273448786835	Target_601,SVM Plasma cells	0.0024284519559028	0.30284668687805	Source_EREG_Target_601,SVM Plasma cells_Whole Blood_Artery - Aorta	Source_EREG_Target_601,SVM Plasma cells_Artery - Aorta_Whole Blood
Source_EREG	Whole Blood	Artery - Aorta	941.129036783726	2.508615113301055	0.006060273448786835	Target_607,REACTOME_GENERIC_TRANSCRIPTION_PATHWAY	2.15340145715004e-9	-0.398268671947121	Source_EREG_Target_607,REACTOME_GENERIC_TRANSCRIPTION_PATHWAY_Whole Blood_Artery - Aorta	Source_EREG_Target_607,REACTOME_GENERIC_TRANSCRIPTION_PATHWAY_Artery - Aorta_Whole Blood
Source_EREG	Whole Blood	Artery - Aorta	941.129036783726	2.508615113301055	0.006060273448786835	Target_608,REACTOME_TRANSMEMBRANE_TRANSPORT_OF_SMALL_MOLECULES	0	-0.421122460948693	Source_EREG_Target_608,REACTOME_TRANSMEMBRANE_TRANSPORT_OF_SMALL_MOLECULES_Whole Blood_Artery - Aorta	Source_EREG_Target_608,REACTOME_TRANSMEMBRANE_TRANSPORT_OF_SMALL_MOLECULES_Artery - Aorta_Whole Blood
Source_EREG	Whole Blood	Artery - Aorta	941.129036783726	2.508615113301055	0.006060273448786835	Target_614,REACTOME_DNA_REPAIR	2.39266828572227e-10	-0.411895104322767	Source_EREG_Target_614,REACTOME_DNA_REPAIR_Whole Blood_Artery - Aorta	Source_EREG_Target_614,REACTOME_DNA_REPAIR_Artery - Aorta_Whole Blood
Source_EREG	Whole Blood	Artery - Aorta	941.129036783726	2.508615113301055	0.006060273448786835	Target_618,REACTOME_TRANSMEMBRANE_TRANSPORT_OF_SMALL_MOLECULES	1.1018237455751e-7	0.374298528999585	Source_EREG_Target_618,REACTOME_TRANSMEMBRANE_TRANSPORT_OF_SMALL_MOLECULES_Whole Blood_Artery - Aorta	Source_EREG_Target_618,REACTOME_TRANSMEMBRANE_TRANSPORT_OF_SMALL_MOLECULES_Artery - Aorta_Whole Blood
Source_EREG	Whole Blood	Artery - Aorta	941.129036783726	2.508615113301055	0.006060273448786835	Target_625,REACTOME_TRANSPORT_OF_INORGANIC_CATIONS_ANIONS_AND_AMINO_ACIDS_OLIGOPEPTIDES	0.00311584665231135	0.300803983749893	Source_EREG_Target_625,REACTOME_TRANSPORT_OF_INORGANIC_CATIONS_ANIONS_AND_AMINO_ACIDS_OLIGOPEPTIDES_Whole Blood_Artery - Aorta	Source_EREG_Target_625,REACTOME_TRANSPORT_OF_INORGANIC_CATIONS_ANIONS_AND_AMINO_ACIDS_OLIGOPEPTIDES_Artery - Aorta_Whole Blood
Source_EREG	Whole Blood	Artery - Aorta	941.129036783726	2.508615113301055	0.006060273448786835	Target_627,REACTOME_GENERIC_TRANSCRIPTION_PATHWAY	0	-0.462919659770673	Source_EREG_Target_627,REACTOME_GENERIC_TRANSCRIPTION_PATHWAY_Whole Blood_Artery - Aorta	Source_EREG_Target_627,REACTOME_GENERIC_TRANSCRIPTION_PATHWAY_Artery - Aorta_Whole Blood
Source_EREG	Whole Blood	Artery - Aorta	941.129036783726	2.508615113301055	0.006060273448786835	Target_637,REACTOME_AMYLOIDS	0	0.509776473673559	Source_EREG_Target_637,REACTOME_AMYLOIDS_Whole Blood_Artery - Aorta	Source_EREG_Target_637,REACTOME_AMYLOIDS_Artery - Aorta_Whole Blood
Source_EREG	Whole Blood	Artery - Aorta	941.129036783726	2.508615113301055	0.006060273448786835	Target_638,REACTOME_METABOLISM_OF_NON_CODING_RNA	0	-0.545978483908873	Source_EREG_Target_638,REACTOME_METABOLISM_OF_NON_CODING_RNA_Whole Blood_Artery - Aorta	Source_EREG_Target_638,REACTOME_METABOLISM_OF_NON_CODING_RNA_Artery - Aorta_Whole Blood
Source_EREG	Whole Blood	Artery - Aorta	941.129036783726	2.508615113301055	0.006060273448786835	Target_64,REACTOME_TRANSCRIPTION	1.549352010739e-4	-0.324418019482383	Source_EREG_Target_64,REACTOME_TRANSCRIPTION_Whole Blood_Artery - Aorta	Source_EREG_Target_64,REACTOME_TRANSCRIPTION_Artery - Aorta_Whole Blood
Source_EREG	Whole Blood	Artery - Aorta	941.129036783726	2.508615113301055	0.006060273448786835	Target_647,REACTOME_TRANSMEMBRANE_TRANSPORT_OF_SMALL_MOLECULES	1.3159675571472502e-9	-0.401012002826422	Source_EREG_Target_647,REACTOME_TRANSMEMBRANE_TRANSPORT_OF_SMALL_MOLECULES_Whole Blood_Artery - Aorta	Source_EREG_Target_647,REACTOME_TRANSMEMBRANE_TRANSPORT_OF_SMALL_MOLECULES_Artery - Aorta_Whole Blood
Source_EREG	Whole Blood	Artery - Aorta	941.129036783726	2.508615113301055	0.006060273448786835	Target_653,REACTOME_CELL_CYCLE_MITOTIC	9.40249248908565e-5	-0.328155007739956	Source_EREG_Target_653,REACTOME_CELL_CYCLE_MITOTIC_Whole Blood_Artery - Aorta	Source_EREG_Target_653,REACTOME_CELL_CYCLE_MITOTIC_Artery - Aorta_Whole Blood
Source_EREG	Whole Blood	Artery - Aorta	941.129036783726	2.508615113301055	0.006060273448786835	Target_661,REACTOME_GENERIC_TRANSCRIPTION_PATHWAY	9.19263155374495e-7	-0.360584887511368	Source_EREG_Target_661,REACTOME_GENERIC_TRANSCRIPTION_PATHWAY_Whole Blood_Artery - Aorta	Source_EREG_Target_661,REACTOME_GENERIC_TRANSCRIPTION_PATHWAY_Artery - Aorta_Whole Blood
Source_EREG	Whole Blood	Artery - Aorta	941.129036783726	2.508615113301055	0.006060273448786835	Target_662,REACTOME_GENERIC_TRANSCRIPTION_PATHWAY	2.39266828572227e-10	-0.411150522038368	Source_EREG_Target_662,REACTOME_GENERIC_TRANSCRIPTION_PATHWAY_Whole Blood_Artery - Aorta	Source_EREG_Target_662,REACTOME_GENERIC_TRANSCRIPTION_PATHWAY_Artery - Aorta_Whole Blood
Source_EREG	Whole Blood	Artery - Aorta	941.129036783726	2.508615113301055	0.006060273448786835	Target_664,REACTOME_GENERIC_TRANSCRIPTION_PATHWAY	0	0.520222904067533	Source_EREG_Target_664,REACTOME_GENERIC_TRANSCRIPTION_PATHWAY_Whole Blood_Artery - Aorta	Source_EREG_Target_664,REACTOME_GENERIC_TRANSCRIPTION_PATHWAY_Artery - Aorta_Whole Blood
Source_EREG	Whole Blood	Artery - Aorta	941.129036783726	2.508615113301055	0.006060273448786835	Target_674,REACTOME_TRANSCRIPTION	0	-0.498238997950415	Source_EREG_Target_674,REACTOME_TRANSCRIPTION_Whole Blood_Artery - Aorta	Source_EREG_Target_674,REACTOME_TRANSCRIPTION_Artery - Aorta_Whole Blood
Source_EREG	Whole Blood	Artery - Aorta	941.129036783726	2.508615113301055	0.006060273448786835	Target_680,KEGG_OOCYTE_MEIOSIS	0	-0.520510521409049	Source_EREG_Target_680,KEGG_OOCYTE_MEIOSIS_Whole Blood_Artery - Aorta	Source_EREG_Target_680,KEGG_OOCYTE_MEIOSIS_Artery - Aorta_Whole Blood
Source_EREG	Whole Blood	Artery - Aorta	941.129036783726	2.508615113301055	0.006060273448786835	Target_71,PID_HIF1_TFPATHWAY	2.06137943488116e-5	0.339208746418442	Source_EREG_Target_71,PID_HIF1_TFPATHWAY_Whole Blood_Artery - Aorta	Source_EREG_Target_71,PID_HIF1_TFPATHWAY_Artery - Aorta_Whole Blood
Source_EREG	Whole Blood	Artery - Aorta	941.129036783726	2.508615113301055	0.006060273448786835	Target_9,KEGG_HYPERTROPHIC_CARDIOMYOPATHY_HCM	0	0.506690244106786	Source_EREG_Target_9,KEGG_HYPERTROPHIC_CARDIOMYOPATHY_HCM_Whole Blood_Artery - Aorta	Source_EREG_Target_9,KEGG_HYPERTROPHIC_CARDIOMYOPATHY_HCM_Artery - Aorta_Whole Blood
Source_EREG	Whole Blood	Artery - Aorta	941.129036783726	2.508615113301055	0.006060273448786835	Target_94,KEGG_SPLICEOSOME	0	-0.45401050785353	Source_EREG_Target_94,KEGG_SPLICEOSOME_Whole Blood_Artery - Aorta	Source_EREG_Target_94,KEGG_SPLICEOSOME_Artery - Aorta_Whole Blood
Source_EREG	Whole Blood	Artery - Aorta	941.129036783726	2.508615113301055	0.006060273448786835	Target_LV 106	0	0.443590416731806	Source_EREG_Target_LV 106_Whole Blood_Artery - Aorta	Source_EREG_Target_LV 106_Artery - Aorta_Whole Blood
Source_EREG	Whole Blood	Artery - Aorta	941.129036783726	2.508615113301055	0.006060273448786835	Target_LV 112	9.4031863628885e-8	-0.375290834942385	Source_EREG_Target_LV 112_Whole Blood_Artery - Aorta	Source_EREG_Target_LV 112_Artery - Aorta_Whole Blood
Source_EREG	Whole Blood	Artery - Aorta	941.129036783726	2.508615113301055	0.006060273448786835	Target_LV 120	0	-0.509310704531454	Source_EREG_Target_LV 120_Whole Blood_Artery - Aorta	Source_EREG_Target_LV 120_Artery - Aorta_Whole Blood
Source_EREG	Whole Blood	Artery - Aorta	941.129036783726	2.508615113301055	0.006060273448786835	Target_LV 145	0	-0.426023562496248	Source_EREG_Target_LV 145_Whole Blood_Artery - Aorta	Source_EREG_Target_LV 145_Artery - Aorta_Whole Blood
Source_EREG	Whole Blood	Artery - Aorta	941.129036783726	2.508615113301055	0.006060273448786835	Target_LV 167	0	-0.493333553270791	Source_EREG_Target_LV 167_Whole Blood_Artery - Aorta	Source_EREG_Target_LV 167_Artery - Aorta_Whole Blood
Source_EREG	Whole Blood	Artery - Aorta	941.129036783726	2.508615113301055	0.006060273448786835	Target_LV 181	5.1546796150359e-4	0.315207886343244	Source_EREG_Target_LV 181_Whole Blood_Artery - Aorta	Source_EREG_Target_LV 181_Artery - Aorta_Whole Blood
Source_EREG	Whole Blood	Artery - Aorta	941.129036783726	2.508615113301055	0.006060273448786835	Target_LV 182	5.7424038857334406e-9	-0.392336600151849	Source_EREG_Target_LV 182_Whole Blood_Artery - Aorta	Source_EREG_Target_LV 182_Artery - Aorta_Whole Blood
Source_EREG	Whole Blood	Artery - Aorta	941.129036783726	2.508615113301055	0.006060273448786835	Target_LV 203	0	0.450556695415176	Source_EREG_Target_LV 203_Whole Blood_Artery - Aorta	Source_EREG_Target_LV 203_Artery - Aorta_Whole Blood
Source_EREG	Whole Blood	Artery - Aorta	941.129036783726	2.508615113301055	0.006060273448786835	Target_LV 208	0.00165823097924789	-0.305942985690783	Source_EREG_Target_LV 208_Whole Blood_Artery - Aorta	Source_EREG_Target_LV 208_Artery - Aorta_Whole Blood
Source_EREG	Whole Blood	Artery - Aorta	941.129036783726	2.508615113301055	0.006060273448786835	Target_LV 21	0	-0.422403064443608	Source_EREG_Target_LV 21_Whole Blood_Artery - Aorta	Source_EREG_Target_LV 21_Artery - Aorta_Whole Blood
Source_EREG	Whole Blood	Artery - Aorta	941.129036783726	2.508615113301055	0.006060273448786835	Target_LV 212	0.00432077537928821	-0.2981002843556	Source_EREG_Target_LV 212_Whole Blood_Artery - Aorta	Source_EREG_Target_LV 212_Artery - Aorta_Whole Blood
Source_EREG	Whole Blood	Artery - Aorta	941.129036783726	2.508615113301055	0.006060273448786835	Target_LV 226	6.7661189751211e-4	0.313079394831863	Source_EREG_Target_LV 226_Whole Blood_Artery - Aorta	Source_EREG_Target_LV 226_Artery - Aorta_Whole Blood
Source_EREG	Whole Blood	Artery - Aorta	941.129036783726	2.508615113301055	0.006060273448786835	Target_LV 254	0	0.451943441394768	Source_EREG_Target_LV 254_Whole Blood_Artery - Aorta	Source_EREG_Target_LV 254_Artery - Aorta_Whole Blood
Source_EREG	Whole Blood	Artery - Aorta	941.129036783726	2.508615113301055	0.006060273448786835	Target_LV 264	4.78533657144453e-10	0.406369848765889	Source_EREG_Target_LV 264_Whole Blood_Artery - Aorta	Source_EREG_Target_LV 264_Artery - Aorta_Whole Blood
Source_EREG	Whole Blood	Artery - Aorta	941.129036783726	2.508615113301055	0.006060273448786835	Target_LV 269	0	0.484421431074891	Source_EREG_Target_LV 269_Whole Blood_Artery - Aorta	Source_EREG_Target_LV 269_Artery - Aorta_Whole Blood
Source_EREG	Whole Blood	Artery - Aorta	941.129036783726	2.508615113301055	0.006060273448786835	Target_LV 275	5.70412119316188e-7	0.363726508437212	Source_EREG_Target_LV 275_Whole Blood_Artery - Aorta	Source_EREG_Target_LV 275_Artery - Aorta_Whole Blood
Source_EREG	Whole Blood	Artery - Aorta	941.129036783726	2.508615113301055	0.006060273448786835	Target_LV 279	0	0.472453434770545	Source_EREG_Target_LV 279_Whole Blood_Artery - Aorta	Source_EREG_Target_LV 279_Artery - Aorta_Whole Blood
Source_EREG	Whole Blood	Artery - Aorta	941.129036783726	2.508615113301055	0.006060273448786835	Target_LV 288	4.89743308063062e-6	0.349288000650972	Source_EREG_Target_LV 288_Whole Blood_Artery - Aorta	Source_EREG_Target_LV 288_Artery - Aorta_Whole Blood
Source_EREG	Whole Blood	Artery - Aorta	941.129036783726	2.508615113301055	0.006060273448786835	Target_LV 294	1.53635623294512e-5	-0.341299939938479	Source_EREG_Target_LV 294_Whole Blood_Artery - Aorta	Source_EREG_Target_LV 294_Artery - Aorta_Whole Blood
Source_EREG	Whole Blood	Artery - Aorta	941.129036783726	2.508615113301055	0.006060273448786835	Target_LV 303	1.81345114711462e-5	0.340122276217666	Source_EREG_Target_LV 303_Whole Blood_Artery - Aorta	Source_EREG_Target_LV 303_Artery - Aorta_Whole Blood
Source_EREG	Whole Blood	Artery - Aorta	941.129036783726	2.508615113301055	0.006060273448786835	Target_LV 305	4.78533657144453e-10	0.407081804297692	Source_EREG_Target_LV 305_Whole Blood_Artery - Aorta	Source_EREG_Target_LV 305_Artery - Aorta_Whole Blood
Source_EREG	Whole Blood	Artery - Aorta	941.129036783726	2.508615113301055	0.006060273448786835	Target_LV 329	0	-0.458294874121433	Source_EREG_Target_LV 329_Whole Blood_Artery - Aorta	Source_EREG_Target_LV 329_Artery - Aorta_Whole Blood
Source_EREG	Whole Blood	Artery - Aorta	941.129036783726	2.508615113301055	0.006060273448786835	Target_LV 330	0	0.54142754796974	Source_EREG_Target_LV 330_Whole Blood_Artery - Aorta	Source_EREG_Target_LV 330_Artery - Aorta_Whole Blood
Source_EREG	Whole Blood	Artery - Aorta	941.129036783726	2.508615113301055	0.006060273448786835	Target_LV 338	2.28309604157761e-5	-0.33847834599761	Source_EREG_Target_LV 338_Whole Blood_Artery - Aorta	Source_EREG_Target_LV 338_Artery - Aorta_Whole Blood
Source_EREG	Whole Blood	Artery - Aorta	941.129036783726	2.508615113301055	0.006060273448786835	Target_LV 339	8.31332595874201e-7	0.361249125651075	Source_EREG_Target_LV 339_Whole Blood_Artery - Aorta	Source_EREG_Target_LV 339_Artery - Aorta_Whole Blood
Source_EREG	Whole Blood	Artery - Aorta	941.129036783726	2.508615113301055	0.006060273448786835	Target_LV 343	3.9541331796577e-4	0.317266482437666	Source_EREG_Target_LV 343_Whole Blood_Artery - Aorta	Source_EREG_Target_LV 343_Artery - Aorta_Whole Blood
Source_EREG	Whole Blood	Artery - Aorta	941.129036783726	2.508615113301055	0.006060273448786835	Target_LV 348	1.7945012142917e-9	0.3992539495203	Source_EREG_Target_LV 348_Whole Blood_Artery - Aorta	Source_EREG_Target_LV 348_Artery - Aorta_Whole Blood
Source_EREG	Whole Blood	Artery - Aorta	941.129036783726	2.508615113301055	0.006060273448786835	Target_LV 372	4.65012688661837e-5	0.333338267463021	Source_EREG_Target_LV 372_Whole Blood_Artery - Aorta	Source_EREG_Target_LV 372_Artery - Aorta_Whole Blood
Source_EREG	Whole Blood	Artery - Aorta	941.129036783726	2.508615113301055	0.006060273448786835	Target_LV 384	0	-0.424205975845859	Source_EREG_Target_LV 384_Whole Blood_Artery - Aorta	Source_EREG_Target_LV 384_Artery - Aorta_Whole Blood
Source_EREG	Whole Blood	Artery - Aorta	941.129036783726	2.508615113301055	0.006060273448786835	Target_LV 395	1.3159675571472502e-9	0.401034075069484	Source_EREG_Target_LV 395_Whole Blood_Artery - Aorta	Source_EREG_Target_LV 395_Artery - Aorta_Whole Blood
Source_EREG	Whole Blood	Artery - Aorta	941.129036783726	2.508615113301055	0.006060273448786835	Target_LV 402	2.15340145715004e-9	-0.398360572328634	Source_EREG_Target_LV 402_Whole Blood_Artery - Aorta	Source_EREG_Target_LV 402_Artery - Aorta_Whole Blood
Source_EREG	Whole Blood	Artery - Aorta	941.129036783726	2.508615113301055	0.006060273448786835	Target_LV 414	1.42220202903331e-6	-0.357680829146979	Source_EREG_Target_LV 414_Whole Blood_Artery - Aorta	Source_EREG_Target_LV 414_Artery - Aorta_Whole Blood
Source_EREG	Whole Blood	Artery - Aorta	941.129036783726	2.508615113301055	0.006060273448786835	Target_LV 418	0	0.500955290356682	Source_EREG_Target_LV 418_Whole Blood_Artery - Aorta	Source_EREG_Target_LV 418_Artery - Aorta_Whole Blood
Source_EREG	Whole Blood	Artery - Aorta	941.129036783726	2.508615113301055	0.006060273448786835	Target_LV 421	5.85150955956237e-6	0.348059306586195	Source_EREG_Target_LV 421_Whole Blood_Artery - Aorta	Source_EREG_Target_LV 421_Artery - Aorta_Whole Blood
Source_EREG	Whole Blood	Artery - Aorta	941.129036783726	2.508615113301055	0.006060273448786835	Target_LV 427	0	-0.470903477351674	Source_EREG_Target_LV 427_Whole Blood_Artery - Aorta	Source_EREG_Target_LV 427_Artery - Aorta_Whole Blood
Source_EREG	Whole Blood	Artery - Aorta	941.129036783726	2.508615113301055	0.006060273448786835	Target_LV 439	0.0027143154011724	-0.301936601983605	Source_EREG_Target_LV 439_Whole Blood_Artery - Aorta	Source_EREG_Target_LV 439_Artery - Aorta_Whole Blood
Source_EREG	Whole Blood	Artery - Aorta	941.129036783726	2.508615113301055	0.006060273448786835	Target_LV 444	2.31873483569345e-6	-0.354392078828776	Source_EREG_Target_LV 444_Whole Blood_Artery - Aorta	Source_EREG_Target_LV 444_Artery - Aorta_Whole Blood
Source_EREG	Whole Blood	Artery - Aorta	941.129036783726	2.508615113301055	0.006060273448786835	Target_LV 45	6.72579055116529e-7	0.362645104494227	Source_EREG_Target_LV 45_Whole Blood_Artery - Aorta	Source_EREG_Target_LV 45_Artery - Aorta_Whole Blood
Source_EREG	Whole Blood	Artery - Aorta	941.129036783726	2.508615113301055	0.006060273448786835	Target_LV 470	4.78533657144453e-10	-0.406742767710865	Source_EREG_Target_LV 470_Whole Blood_Artery - Aorta	Source_EREG_Target_LV 470_Artery - Aorta_Whole Blood
Source_EREG	Whole Blood	Artery - Aorta	941.129036783726	2.508615113301055	0.006060273448786835	Target_LV 499	3.92816315808453e-6	0.350803192873371	Source_EREG_Target_LV 499_Whole Blood_Artery - Aorta	Source_EREG_Target_LV 499_Artery - Aorta_Whole Blood
Source_EREG	Whole Blood	Artery - Aorta	941.129036783726	2.508615113301055	0.006060273448786835	Target_LV 51	0	-0.518889086386998	Source_EREG_Target_LV 51_Whole Blood_Artery - Aorta	Source_EREG_Target_LV 51_Artery - Aorta_Whole Blood
Source_EREG	Whole Blood	Artery - Aorta	941.129036783726	2.508615113301055	0.006060273448786835	Target_LV 511	4.52094672587222e-7	-0.3652443896981	Source_EREG_Target_LV 511_Whole Blood_Artery - Aorta	Source_EREG_Target_LV 511_Artery - Aorta_Whole Blood
Source_EREG	Whole Blood	Artery - Aorta	941.129036783726	2.508615113301055	0.006060273448786835	Target_LV 513	7.0076791762452e-4	0.312803680162592	Source_EREG_Target_LV 513_Whole Blood_Artery - Aorta	Source_EREG_Target_LV 513_Artery - Aorta_Whole Blood
Source_EREG	Whole Blood	Artery - Aorta	941.129036783726	2.508615113301055	0.006060273448786835	Target_LV 52	7.89580534288348e-9	0.390465362741663	Source_EREG_Target_LV 52_Whole Blood_Artery - Aorta	Source_EREG_Target_LV 52_Artery - Aorta_Whole Blood
Source_EREG	Whole Blood	Artery - Aorta	941.129036783726	2.508615113301055	0.006060273448786835	Target_LV 520	0	0.416759436659805	Source_EREG_Target_LV 520_Whole Blood_Artery - Aorta	Source_EREG_Target_LV 520_Artery - Aorta_Whole Blood
Source_EREG	Whole Blood	Artery - Aorta	941.129036783726	2.508615113301055	0.006060273448786835	Target_LV 561	0	0.438714805342089	Source_EREG_Target_LV 561_Whole Blood_Artery - Aorta	Source_EREG_Target_LV 561_Artery - Aorta_Whole Blood
Source_EREG	Whole Blood	Artery - Aorta	941.129036783726	2.508615113301055	0.006060273448786835	Target_LV 590	3.07036765097024e-5	-0.336349193485641	Source_EREG_Target_LV 590_Whole Blood_Artery - Aorta	Source_EREG_Target_LV 590_Artery - Aorta_Whole Blood
Source_EREG	Whole Blood	Artery - Aorta	941.129036783726	2.508615113301055	0.006060273448786835	Target_LV 606	1.983926369804e-4	-0.322549023068294	Source_EREG_Target_LV 606_Whole Blood_Artery - Aorta	Source_EREG_Target_LV 606_Artery - Aorta_Whole Blood
Source_EREG	Whole Blood	Artery - Aorta	941.129036783726	2.508615113301055	0.006060273448786835	Target_LV 629	1.99656205102094e-6	0.355402586931494	Source_EREG_Target_LV 629_Whole Blood_Artery - Aorta	Source_EREG_Target_LV 629_Artery - Aorta_Whole Blood
Source_EREG	Whole Blood	Artery - Aorta	941.129036783726	2.508615113301055	0.006060273448786835	Target_LV 633	0	-0.44440030927781	Source_EREG_Target_LV 633_Whole Blood_Artery - Aorta	Source_EREG_Target_LV 633_Artery - Aorta_Whole Blood
Source_EREG	Whole Blood	Artery - Aorta	941.129036783726	2.508615113301055	0.006060273448786835	Target_LV 639	6.57959851890766e-6	-0.347246729745506	Source_EREG_Target_LV 639_Whole Blood_Artery - Aorta	Source_EREG_Target_LV 639_Artery - Aorta_Whole Blood
Source_EREG	Whole Blood	Artery - Aorta	941.129036783726	2.508615113301055	0.006060273448786835	Target_LV 646	0.00115143931148198	-0.308869793073408	Source_EREG_Target_LV 646_Whole Blood_Artery - Aorta	Source_EREG_Target_LV 646_Artery - Aorta_Whole Blood
Source_EREG	Whole Blood	Artery - Aorta	941.129036783726	2.508615113301055	0.006060273448786835	Target_LV 666	1.886116482952e-4	0.322932259745605	Source_EREG_Target_LV 666_Whole Blood_Artery - Aorta	Source_EREG_Target_LV 666_Artery - Aorta_Whole Blood
Source_EREG	Whole Blood	Artery - Aorta	941.129036783726	2.508615113301055	0.006060273448786835	Target_LV 667	3.7122248452981e-7	-0.366526085767882	Source_EREG_Target_LV 667_Whole Blood_Artery - Aorta	Source_EREG_Target_LV 667_Artery - Aorta_Whole Blood
Source_EREG	Whole Blood	Artery - Aorta	941.129036783726	2.508615113301055	0.006060273448786835	Target_LV 675	1.19633414286113e-9	-0.401838649358048	Source_EREG_Target_LV 675_Whole Blood_Artery - Aorta	Source_EREG_Target_LV 675_Artery - Aorta_Whole Blood
Source_EREG	Whole Blood	Artery - Aorta	941.129036783726	2.508615113301055	0.006060273448786835	Target_LV 681	3.47654701915445e-7	-0.366951031191732	Source_EREG_Target_LV 681_Whole Blood_Artery - Aorta	Source_EREG_Target_LV 681_Artery - Aorta_Whole Blood
Source_EREG	Whole Blood	Artery - Aorta	941.129036783726	2.508615113301055	0.006060273448786835	Target_LV 684	3.8718792256653e-4	-0.31742902558212	Source_EREG_Target_LV 684_Whole Blood_Artery - Aorta	Source_EREG_Target_LV 684_Artery - Aorta_Whole Blood
Source_EREG	Whole Blood	Artery - Aorta	941.129036783726	2.508615113301055	0.006060273448786835	Target_LV 688	2.82095590886655e-7	0.368299787641411	Source_EREG_Target_LV 688_Whole Blood_Artery - Aorta	Source_EREG_Target_LV 688_Artery - Aorta_Whole Blood
Source_EREG	Whole Blood	Artery - Aorta	941.129036783726	2.508615113301055	0.006060273448786835	Target_LV 697	0	-0.447339820522651	Source_EREG_Target_LV 697_Whole Blood_Artery - Aorta	Source_EREG_Target_LV 697_Artery - Aorta_Whole Blood
Source_EREG	Whole Blood	Artery - Aorta	941.129036783726	2.508615113301055	0.006060273448786835	Target_LV 74	0	0.538358025358733	Source_EREG_Target_LV 74_Whole Blood_Artery - Aorta	Source_EREG_Target_LV 74_Artery - Aorta_Whole Blood
Source_EREG	Whole Blood	Artery - Aorta	941.129036783726	2.508615113301055	0.006060273448786835	Target_LV 78	1.17611609584678e-6	-0.358948468998396	Source_EREG_Target_LV 78_Whole Blood_Artery - Aorta	Source_EREG_Target_LV 78_Artery - Aorta_Whole Blood
Source_EREG	Whole Blood	Artery - Aorta	941.129036783726	2.508615113301055	0.006060273448786835	Target_LV 85	1.19633414286113e-10	-0.415870186746103	Source_EREG_Target_LV 85_Whole Blood_Artery - Aorta	Source_EREG_Target_LV 85_Artery - Aorta_Whole Blood
Source_EREG	Whole Blood	Artery - Aorta	941.129036783726	2.508615113301055	0.006060273448786835	Target_LV 96	1.19633414286113e-10	0.413875857451652	Source_EREG_Target_LV 96_Whole Blood_Artery - Aorta	Source_EREG_Target_LV 96_Artery - Aorta_Whole Blood
Source_PTX3	Whole Blood	Artery - Aorta	918.9671476158039	2.4269462233631582	0.007613256328013239	Target_104,SVM Eosinophils	0	0.500023752223493	Source_PTX3_Target_104,SVM Eosinophils_Whole Blood_Artery - Aorta	Source_PTX3_Target_104,SVM Eosinophils_Artery - Aorta_Whole Blood
Source_PTX3	Whole Blood	Artery - Aorta	918.9671476158039	2.4269462233631582	0.007613256328013239	Target_11,MIPS_RIBOSOME_CYTOPLASMIC	0	0.465321574064705	Source_PTX3_Target_11,MIPS_RIBOSOME_CYTOPLASMIC_Whole Blood_Artery - Aorta	Source_PTX3_Target_11,MIPS_RIBOSOME_CYTOPLASMIC_Artery - Aorta_Whole Blood
Source_PTX3	Whole Blood	Artery - Aorta	918.9671476158039	2.4269462233631582	0.007613256328013239	Target_116,REACTOME_ACTIVATION_OF_THE_MRNA_UPON_BINDING_OF_THE_CAP_BINDING_COMPLEX_AND_EIFS_AND_SUBSEQUENT_BINDING_TO_43S	0	0.434937587025922	Source_PTX3_Target_116,REACTOME_ACTIVATION_OF_THE_MRNA_UPON_BINDING_OF_THE_CAP_BINDING_COMPLEX_AND_EIFS_AND_SUBSEQUENT_BINDING_TO_43S_Whole Blood_Artery - Aorta	Source_PTX3_Target_116,REACTOME_ACTIVATION_OF_THE_MRNA_UPON_BINDING_OF_THE_CAP_BINDING_COMPLEX_AND_EIFS_AND_SUBSEQUENT_BINDING_TO_43S_Artery - Aorta_Whole Blood
Source_PTX3	Whole Blood	Artery - Aorta	918.9671476158039	2.4269462233631582	0.007613256328013239	Target_119,REACTOME_GENERIC_TRANSCRIPTION_PATHWAY	1.95219001766223e-5	-0.339597098535259	Source_PTX3_Target_119,REACTOME_GENERIC_TRANSCRIPTION_PATHWAY_Whole Blood_Artery - Aorta	Source_PTX3_Target_119,REACTOME_GENERIC_TRANSCRIPTION_PATHWAY_Artery - Aorta_Whole Blood
Source_PTX3	Whole Blood	Artery - Aorta	918.9671476158039	2.4269462233631582	0.007613256328013239	Target_121,REACTOME_DEVELOPMENTAL_BIOLOGY	9.1327789565776e-5	0.328371212008295	Source_PTX3_Target_121,REACTOME_DEVELOPMENTAL_BIOLOGY_Whole Blood_Artery - Aorta	Source_PTX3_Target_121,REACTOME_DEVELOPMENTAL_BIOLOGY_Artery - Aorta_Whole Blood
Source_PTX3	Whole Blood	Artery - Aorta	918.9671476158039	2.4269462233631582	0.007613256328013239	Target_131,KEGG_UBIQUITIN_MEDIATED_PROTEOLYSIS	2.116429946799e-4	0.322058165047544	Source_PTX3_Target_131,KEGG_UBIQUITIN_MEDIATED_PROTEOLYSIS_Whole Blood_Artery - Aorta	Source_PTX3_Target_131,KEGG_UBIQUITIN_MEDIATED_PROTEOLYSIS_Artery - Aorta_Whole Blood
Source_PTX3	Whole Blood	Artery - Aorta	918.9671476158039	2.4269462233631582	0.007613256328013239	Target_144,PID_MET_PATHWAY	0.00163504518612534	0.30605657738037	Source_PTX3_Target_144,PID_MET_PATHWAY_Whole Blood_Artery - Aorta	Source_PTX3_Target_144,PID_MET_PATHWAY_Artery - Aorta_Whole Blood
Source_PTX3	Whole Blood	Artery - Aorta	918.9671476158039	2.4269462233631582	0.007613256328013239	Target_15,REACTOME_TRANSLATION	9.09213948574461e-9	0.389631269115482	Source_PTX3_Target_15,REACTOME_TRANSLATION_Whole Blood_Artery - Aorta	Source_PTX3_Target_15,REACTOME_TRANSLATION_Artery - Aorta_Whole Blood
Source_PTX3	Whole Blood	Artery - Aorta	918.9671476158039	2.4269462233631582	0.007613256328013239	Target_152,PID_HDAC_CLASSI_PATHWAY	4.36015941707169e-6	0.350087301828645	Source_PTX3_Target_152,PID_HDAC_CLASSI_PATHWAY_Whole Blood_Artery - Aorta	Source_PTX3_Target_152,PID_HDAC_CLASSI_PATHWAY_Artery - Aorta_Whole Blood
Source_PTX3	Whole Blood	Artery - Aorta	918.9671476158039	2.4269462233631582	0.007613256328013239	Target_155,KEGG_INSULIN_SIGNALING_PATHWAY	2.39266828572227e-10	0.410495624790894	Source_PTX3_Target_155,KEGG_INSULIN_SIGNALING_PATHWAY_Whole Blood_Artery - Aorta	Source_PTX3_Target_155,KEGG_INSULIN_SIGNALING_PATHWAY_Artery - Aorta_Whole Blood
Source_PTX3	Whole Blood	Artery - Aorta	918.9671476158039	2.4269462233631582	0.007613256328013239	Target_158,PID_P53DOWNSTREAMPATHWAY	0	0.437558365798979	Source_PTX3_Target_158,PID_P53DOWNSTREAMPATHWAY_Whole Blood_Artery - Aorta	Source_PTX3_Target_158,PID_P53DOWNSTREAMPATHWAY_Artery - Aorta_Whole Blood
Source_PTX3	Whole Blood	Artery - Aorta	918.9671476158039	2.4269462233631582	0.007613256328013239	Target_171,REACTOME_NEURONAL_SYSTEM	0.0031822018040788	-0.300630555161698	Source_PTX3_Target_171,REACTOME_NEURONAL_SYSTEM_Whole Blood_Artery - Aorta	Source_PTX3_Target_171,REACTOME_NEURONAL_SYSTEM_Artery - Aorta_Whole Blood
Source_PTX3	Whole Blood	Artery - Aorta	918.9671476158039	2.4269462233631582	0.007613256328013239	Target_174,KEGG_DILATED_CARDIOMYOPATHY	0	0.566544555624357	Source_PTX3_Target_174,KEGG_DILATED_CARDIOMYOPATHY_Whole Blood_Artery - Aorta	Source_PTX3_Target_174,KEGG_DILATED_CARDIOMYOPATHY_Artery - Aorta_Whole Blood
Source_PTX3	Whole Blood	Artery - Aorta	918.9671476158039	2.4269462233631582	0.007613256328013239	Target_175,KEGG_AXON_GUIDANCE	0	-0.518027599473812	Source_PTX3_Target_175,KEGG_AXON_GUIDANCE_Whole Blood_Artery - Aorta	Source_PTX3_Target_175,KEGG_AXON_GUIDANCE_Artery - Aorta_Whole Blood
Source_PTX3	Whole Blood	Artery - Aorta	918.9671476158039	2.4269462233631582	0.007613256328013239	Target_178,REACTOME_NUCLEAR_RECEPTOR_TRANSCRIPTION_PATHWAY	2.26107153000754e-8	0.384134339801141	Source_PTX3_Target_178,REACTOME_NUCLEAR_RECEPTOR_TRANSCRIPTION_PATHWAY_Whole Blood_Artery - Aorta	Source_PTX3_Target_178,REACTOME_NUCLEAR_RECEPTOR_TRANSCRIPTION_PATHWAY_Artery - Aorta_Whole Blood
Source_PTX3	Whole Blood	Artery - Aorta	918.9671476158039	2.4269462233631582	0.007613256328013239	Target_185,REACTOME_TRANSCRIPTION	0	0.433734569602755	Source_PTX3_Target_185,REACTOME_TRANSCRIPTION_Whole Blood_Artery - Aorta	Source_PTX3_Target_185,REACTOME_TRANSCRIPTION_Artery - Aorta_Whole Blood
Source_PTX3	Whole Blood	Artery - Aorta	918.9671476158039	2.4269462233631582	0.007613256328013239	Target_188,REACTOME_DEVELOPMENTAL_BIOLOGY	2.39266828572227e-10	-0.412962655123566	Source_PTX3_Target_188,REACTOME_DEVELOPMENTAL_BIOLOGY_Whole Blood_Artery - Aorta	Source_PTX3_Target_188,REACTOME_DEVELOPMENTAL_BIOLOGY_Artery - Aorta_Whole Blood
Source_PTX3	Whole Blood	Artery - Aorta	918.9671476158039	2.4269462233631582	0.007613256328013239	Target_193,REACTOME_ER_PHAGOSOME_PATHWAY	0	0.429624849873769	Source_PTX3_Target_193,REACTOME_ER_PHAGOSOME_PATHWAY_Whole Blood_Artery - Aorta	Source_PTX3_Target_193,REACTOME_ER_PHAGOSOME_PATHWAY_Artery - Aorta_Whole Blood
Source_PTX3	Whole Blood	Artery - Aorta	918.9671476158039	2.4269462233631582	0.007613256328013239	Target_194,DMAP_ERY4	0	0.430416352603035	Source_PTX3_Target_194,DMAP_ERY4_Whole Blood_Artery - Aorta	Source_PTX3_Target_194,DMAP_ERY4_Artery - Aorta_Whole Blood
Source_PTX3	Whole Blood	Artery - Aorta	918.9671476158039	2.4269462233631582	0.007613256328013239	Target_197,KEGG_AXON_GUIDANCE	1.11641902211801e-6	-0.359294591912306	Source_PTX3_Target_197,KEGG_AXON_GUIDANCE_Whole Blood_Artery - Aorta	Source_PTX3_Target_197,KEGG_AXON_GUIDANCE_Artery - Aorta_Whole Blood
Source_PTX3	Whole Blood	Artery - Aorta	918.9671476158039	2.4269462233631582	0.007613256328013239	Target_198,REACTOME_DEVELOPMENTAL_BIOLOGY	0.00253220846087876	-0.302504909269016	Source_PTX3_Target_198,REACTOME_DEVELOPMENTAL_BIOLOGY_Whole Blood_Artery - Aorta	Source_PTX3_Target_198,REACTOME_DEVELOPMENTAL_BIOLOGY_Artery - Aorta_Whole Blood
Source_PTX3	Whole Blood	Artery - Aorta	918.9671476158039	2.4269462233631582	0.007613256328013239	Target_199,PID_KITPATHWAY	1.42363763000475e-7	0.372673237796829	Source_PTX3_Target_199,PID_KITPATHWAY_Whole Blood_Artery - Aorta	Source_PTX3_Target_199,PID_KITPATHWAY_Artery - Aorta_Whole Blood
Source_PTX3	Whole Blood	Artery - Aorta	918.9671476158039	2.4269462233631582	0.007613256328013239	Target_204,REACTOME_GENERIC_TRANSCRIPTION_PATHWAY	1.00492068000335e-8	-0.389007676372091	Source_PTX3_Target_204,REACTOME_GENERIC_TRANSCRIPTION_PATHWAY_Whole Blood_Artery - Aorta	Source_PTX3_Target_204,REACTOME_GENERIC_TRANSCRIPTION_PATHWAY_Artery - Aorta_Whole Blood
Source_PTX3	Whole Blood	Artery - Aorta	918.9671476158039	2.4269462233631582	0.007613256328013239	Target_209,REACTOME_METABOLISM_OF_LIPIDS_AND_LIPOPROTEINS	2.4137213739683e-4	-0.32105751660853	Source_PTX3_Target_209,REACTOME_METABOLISM_OF_LIPIDS_AND_LIPOPROTEINS_Whole Blood_Artery - Aorta	Source_PTX3_Target_209,REACTOME_METABOLISM_OF_LIPIDS_AND_LIPOPROTEINS_Artery - Aorta_Whole Blood
Source_PTX3	Whole Blood	Artery - Aorta	918.9671476158039	2.4269462233631582	0.007613256328013239	Target_219,KEGG_PEROXISOME	7.178004857166801e-10	-0.404285426565807	Source_PTX3_Target_219,KEGG_PEROXISOME_Whole Blood_Artery - Aorta	Source_PTX3_Target_219,KEGG_PEROXISOME_Artery - Aorta_Whole Blood
Source_PTX3	Whole Blood	Artery - Aorta	918.9671476158039	2.4269462233631582	0.007613256328013239	Target_229,SVM Dendritic cells activated	5.08681277544554e-7	-0.364474890529893	Source_PTX3_Target_229,SVM Dendritic cells activated_Whole Blood_Artery - Aorta	Source_PTX3_Target_229,SVM Dendritic cells activated_Artery - Aorta_Whole Blood
Source_PTX3	Whole Blood	Artery - Aorta	918.9671476158039	2.4269462233631582	0.007613256328013239	Target_23,MIPS_CEN_COMPLEX	8.5739413700936e-4	-0.311212664191836	Source_PTX3_Target_23,MIPS_CEN_COMPLEX_Whole Blood_Artery - Aorta	Source_PTX3_Target_23,MIPS_CEN_COMPLEX_Artery - Aorta_Whole Blood
Source_PTX3	Whole Blood	Artery - Aorta	918.9671476158039	2.4269462233631582	0.007613256328013239	Target_244,SVM Monocytes	0	-0.416556066683613	Source_PTX3_Target_244,SVM Monocytes_Whole Blood_Artery - Aorta	Source_PTX3_Target_244,SVM Monocytes_Artery - Aorta_Whole Blood
Source_PTX3	Whole Blood	Artery - Aorta	918.9671476158039	2.4269462233631582	0.007613256328013239	Target_252,REACTOME_GPCR_LIGAND_BINDING	7.2801562406232e-4	-0.312503540264373	Source_PTX3_Target_252,REACTOME_GPCR_LIGAND_BINDING_Whole Blood_Artery - Aorta	Source_PTX3_Target_252,REACTOME_GPCR_LIGAND_BINDING_Artery - Aorta_Whole Blood
Source_PTX3	Whole Blood	Artery - Aorta	918.9671476158039	2.4269462233631582	0.007613256328013239	Target_256,KEGG_ABC_TRANSPORTERS	0.00230009523194719	-0.303289637957105	Source_PTX3_Target_256,KEGG_ABC_TRANSPORTERS_Whole Blood_Artery - Aorta	Source_PTX3_Target_256,KEGG_ABC_TRANSPORTERS_Artery - Aorta_Whole Blood
Source_PTX3	Whole Blood	Artery - Aorta	918.9671476158039	2.4269462233631582	0.007613256328013239	Target_263,REACTOME_METABOLISM_OF_PROTEINS	2.03376804286393e-8	0.384790655757079	Source_PTX3_Target_263,REACTOME_METABOLISM_OF_PROTEINS_Whole Blood_Artery - Aorta	Source_PTX3_Target_263,REACTOME_METABOLISM_OF_PROTEINS_Artery - Aorta_Whole Blood
Source_PTX3	Whole Blood	Artery - Aorta	918.9671476158039	2.4269462233631582	0.007613256328013239	Target_265,REACTOME_METABOLISM_OF_LIPIDS_AND_LIPOPROTEINS	0	-0.446162717872585	Source_PTX3_Target_265,REACTOME_METABOLISM_OF_LIPIDS_AND_LIPOPROTEINS_Whole Blood_Artery - Aorta	Source_PTX3_Target_265,REACTOME_METABOLISM_OF_LIPIDS_AND_LIPOPROTEINS_Artery - Aorta_Whole Blood
Source_PTX3	Whole Blood	Artery - Aorta	918.9671476158039	2.4269462233631582	0.007613256328013239	Target_268,REACTOME_NEURONAL_SYSTEM	8.70931256002905e-8	-0.375784332718536	Source_PTX3_Target_268,REACTOME_NEURONAL_SYSTEM_Whole Blood_Artery - Aorta	Source_PTX3_Target_268,REACTOME_NEURONAL_SYSTEM_Artery - Aorta_Whole Blood
Source_PTX3	Whole Blood	Artery - Aorta	918.9671476158039	2.4269462233631582	0.007613256328013239	Target_27,REACTOME_PHOSPHOLIPID_METABOLISM	0	0.538777110675606	Source_PTX3_Target_27,REACTOME_PHOSPHOLIPID_METABOLISM_Whole Blood_Artery - Aorta	Source_PTX3_Target_27,REACTOME_PHOSPHOLIPID_METABOLISM_Artery - Aorta_Whole Blood
Source_PTX3	Whole Blood	Artery - Aorta	918.9671476158039	2.4269462233631582	0.007613256328013239	Target_276,KEGG_REGULATION_OF_ACTIN_CYTOSKELETON	0	-0.477310927807646	Source_PTX3_Target_276,KEGG_REGULATION_OF_ACTIN_CYTOSKELETON_Whole Blood_Artery - Aorta	Source_PTX3_Target_276,KEGG_REGULATION_OF_ACTIN_CYTOSKELETON_Artery - Aorta_Whole Blood
Source_PTX3	Whole Blood	Artery - Aorta	918.9671476158039	2.4269462233631582	0.007613256328013239	Target_281,DMAP_ERY3	4.481880434437e-4	0.316295746234585	Source_PTX3_Target_281,DMAP_ERY3_Whole Blood_Artery - Aorta	Source_PTX3_Target_281,DMAP_ERY3_Artery - Aorta_Whole Blood
Source_PTX3	Whole Blood	Artery - Aorta	918.9671476158039	2.4269462233631582	0.007613256328013239	Target_284,REACTOME_GENERIC_TRANSCRIPTION_PATHWAY	4.85448468490191e-6	0.349348708741961	Source_PTX3_Target_284,REACTOME_GENERIC_TRANSCRIPTION_PATHWAY_Whole Blood_Artery - Aorta	Source_PTX3_Target_284,REACTOME_GENERIC_TRANSCRIPTION_PATHWAY_Artery - Aorta_Whole Blood
Source_PTX3	Whole Blood	Artery - Aorta	918.9671476158039	2.4269462233631582	0.007613256328013239	Target_287,REACTOME_MRNA_PROCESSING	0.00491484213507754	-0.297027203779933	Source_PTX3_Target_287,REACTOME_MRNA_PROCESSING_Whole Blood_Artery - Aorta	Source_PTX3_Target_287,REACTOME_MRNA_PROCESSING_Artery - Aorta_Whole Blood
Source_PTX3	Whole Blood	Artery - Aorta	918.9671476158039	2.4269462233631582	0.007613256328013239	Target_289,REACTOME_GPCR_DOWNSTREAM_SIGNALING	6.62769115145068e-8	-0.377494720375408	Source_PTX3_Target_289,REACTOME_GPCR_DOWNSTREAM_SIGNALING_Whole Blood_Artery - Aorta	Source_PTX3_Target_289,REACTOME_GPCR_DOWNSTREAM_SIGNALING_Artery - Aorta_Whole Blood
Source_PTX3	Whole Blood	Artery - Aorta	918.9671476158039	2.4269462233631582	0.007613256328013239	Target_295,REACTOME_CYTOKINE_SIGNALING_IN_IMMUNE_SYSTEM	0	-0.426760871192961	Source_PTX3_Target_295,REACTOME_CYTOKINE_SIGNALING_IN_IMMUNE_SYSTEM_Whole Blood_Artery - Aorta	Source_PTX3_Target_295,REACTOME_CYTOKINE_SIGNALING_IN_IMMUNE_SYSTEM_Artery - Aorta_Whole Blood
Source_PTX3	Whole Blood	Artery - Aorta	918.9671476158039	2.4269462233631582	0.007613256328013239	Target_3,REACTOME_NEURONAL_SYSTEM	0	-0.538982007647274	Source_PTX3_Target_3,REACTOME_NEURONAL_SYSTEM_Whole Blood_Artery - Aorta	Source_PTX3_Target_3,REACTOME_NEURONAL_SYSTEM_Artery - Aorta_Whole Blood
Source_PTX3	Whole Blood	Artery - Aorta	918.9671476158039	2.4269462233631582	0.007613256328013239	Target_30,IRIS_Neutrophil-Resting	1.38774760571891e-8	0.387088539053659	Source_PTX3_Target_30,IRIS_Neutrophil-Resting_Whole Blood_Artery - Aorta	Source_PTX3_Target_30,IRIS_Neutrophil-Resting_Artery - Aorta_Whole Blood
Source_PTX3	Whole Blood	Artery - Aorta	918.9671476158039	2.4269462233631582	0.007613256328013239	Target_302,REACTOME_GENERIC_TRANSCRIPTION_PATHWAY	3.60168357049773e-6	0.35139703811073	Source_PTX3_Target_302,REACTOME_GENERIC_TRANSCRIPTION_PATHWAY_Whole Blood_Artery - Aorta	Source_PTX3_Target_302,REACTOME_GENERIC_TRANSCRIPTION_PATHWAY_Artery - Aorta_Whole Blood
Source_PTX3	Whole Blood	Artery - Aorta	918.9671476158039	2.4269462233631582	0.007613256328013239	Target_31,REACTOME_METABOLISM_OF_LIPIDS_AND_LIPOPROTEINS	1.15318237032813e-5	-0.343325859204629	Source_PTX3_Target_31,REACTOME_METABOLISM_OF_LIPIDS_AND_LIPOPROTEINS_Whole Blood_Artery - Aorta	Source_PTX3_Target_31,REACTOME_METABOLISM_OF_LIPIDS_AND_LIPOPROTEINS_Artery - Aorta_Whole Blood
Source_PTX3	Whole Blood	Artery - Aorta	918.9671476158039	2.4269462233631582	0.007613256328013239	Target_317,REACTOME_GENERIC_TRANSCRIPTION_PATHWAY	6.25938772222945e-5	0.331162318732309	Source_PTX3_Target_317,REACTOME_GENERIC_TRANSCRIPTION_PATHWAY_Whole Blood_Artery - Aorta	Source_PTX3_Target_317,REACTOME_GENERIC_TRANSCRIPTION_PATHWAY_Artery - Aorta_Whole Blood
Source_PTX3	Whole Blood	Artery - Aorta	918.9671476158039	2.4269462233631582	0.007613256328013239	Target_332,REACTOME_PROCESSING_OF_CAPPED_INTRON_CONTAINING_PRE_MRNA	2.62475710943733e-7	0.36876593933051	Source_PTX3_Target_332,REACTOME_PROCESSING_OF_CAPPED_INTRON_CONTAINING_PRE_MRNA_Whole Blood_Artery - Aorta	Source_PTX3_Target_332,REACTOME_PROCESSING_OF_CAPPED_INTRON_CONTAINING_PRE_MRNA_Artery - Aorta_Whole Blood
Source_PTX3	Whole Blood	Artery - Aorta	918.9671476158039	2.4269462233631582	0.007613256328013239	Target_334,REACTOME_TRANSMEMBRANE_TRANSPORT_OF_SMALL_MOLECULES	0.00164157142814148	0.306024446426006	Source_PTX3_Target_334,REACTOME_TRANSMEMBRANE_TRANSPORT_OF_SMALL_MOLECULES_Whole Blood_Artery - Aorta	Source_PTX3_Target_334,REACTOME_TRANSMEMBRANE_TRANSPORT_OF_SMALL_MOLECULES_Artery - Aorta_Whole Blood
Source_PTX3	Whole Blood	Artery - Aorta	918.9671476158039	2.4269462233631582	0.007613256328013239	Target_35,REACTOME_TRANSMEMBRANE_TRANSPORT_OF_SMALL_MOLECULES	7.87187866002625e-7	0.361609755678554	Source_PTX3_Target_35,REACTOME_TRANSMEMBRANE_TRANSPORT_OF_SMALL_MOLECULES_Whole Blood_Artery - Aorta	Source_PTX3_Target_35,REACTOME_TRANSMEMBRANE_TRANSPORT_OF_SMALL_MOLECULES_Artery - Aorta_Whole Blood
Source_PTX3	Whole Blood	Artery - Aorta	918.9671476158039	2.4269462233631582	0.007613256328013239	Target_359,REACTOME_GENERIC_TRANSCRIPTION_PATHWAY	1.14848077714669e-8	-0.388237850349627	Source_PTX3_Target_359,REACTOME_GENERIC_TRANSCRIPTION_PATHWAY_Whole Blood_Artery - Aorta	Source_PTX3_Target_359,REACTOME_GENERIC_TRANSCRIPTION_PATHWAY_Artery - Aorta_Whole Blood
Source_PTX3	Whole Blood	Artery - Aorta	918.9671476158039	2.4269462233631582	0.007613256328013239	Target_363,REACTOME_SIGNALING_BY_GPCR	2.39266828572227e-10	-0.409688226841749	Source_PTX3_Target_363,REACTOME_SIGNALING_BY_GPCR_Whole Blood_Artery - Aorta	Source_PTX3_Target_363,REACTOME_SIGNALING_BY_GPCR_Artery - Aorta_Whole Blood
Source_PTX3	Whole Blood	Artery - Aorta	918.9671476158039	2.4269462233631582	0.007613256328013239	Target_367,KEGG_UBIQUITIN_MEDIATED_PROTEOLYSIS	0	-0.494618283316592	Source_PTX3_Target_367,KEGG_UBIQUITIN_MEDIATED_PROTEOLYSIS_Whole Blood_Artery - Aorta	Source_PTX3_Target_367,KEGG_UBIQUITIN_MEDIATED_PROTEOLYSIS_Artery - Aorta_Whole Blood
Source_PTX3	Whole Blood	Artery - Aorta	918.9671476158039	2.4269462233631582	0.007613256328013239	Target_373,REACTOME_MRNA_PROCESSING	0	0.696340671281814	Source_PTX3_Target_373,REACTOME_MRNA_PROCESSING_Whole Blood_Artery - Aorta	Source_PTX3_Target_373,REACTOME_MRNA_PROCESSING_Artery - Aorta_Whole Blood
Source_PTX3	Whole Blood	Artery - Aorta	918.9671476158039	2.4269462233631582	0.007613256328013239	Target_379,PID_BETACATENIN_NUC_PATHWAY	0	-0.530696586214874	Source_PTX3_Target_379,PID_BETACATENIN_NUC_PATHWAY_Whole Blood_Artery - Aorta	Source_PTX3_Target_379,PID_BETACATENIN_NUC_PATHWAY_Artery - Aorta_Whole Blood
Source_PTX3	Whole Blood	Artery - Aorta	918.9671476158039	2.4269462233631582	0.007613256328013239	Target_387,PID_HIF2PATHWAY	1.2734378783685e-4	0.325891496762835	Source_PTX3_Target_387,PID_HIF2PATHWAY_Whole Blood_Artery - Aorta	Source_PTX3_Target_387,PID_HIF2PATHWAY_Artery - Aorta_Whole Blood
Source_PTX3	Whole Blood	Artery - Aorta	918.9671476158039	2.4269462233631582	0.007613256328013239	Target_392,SVM Eosinophils	0	-0.454118734835111	Source_PTX3_Target_392,SVM Eosinophils_Whole Blood_Artery - Aorta	Source_PTX3_Target_392,SVM Eosinophils_Artery - Aorta_Whole Blood
Source_PTX3	Whole Blood	Artery - Aorta	918.9671476158039	2.4269462233631582	0.007613256328013239	Target_40,REACTOME_NEURONAL_SYSTEM	6.1013041285917804e-9	-0.392009876782959	Source_PTX3_Target_40,REACTOME_NEURONAL_SYSTEM_Whole Blood_Artery - Aorta	Source_PTX3_Target_40,REACTOME_NEURONAL_SYSTEM_Artery - Aorta_Whole Blood
Source_PTX3	Whole Blood	Artery - Aorta	918.9671476158039	2.4269462233631582	0.007613256328013239	Target_404,KEGG_NATURAL_KILLER_CELL_MEDIATED_CYTOTOXICITY	6.69947120002234e-9	0.391438940862486	Source_PTX3_Target_404,KEGG_NATURAL_KILLER_CELL_MEDIATED_CYTOTOXICITY_Whole Blood_Artery - Aorta	Source_PTX3_Target_404,KEGG_NATURAL_KILLER_CELL_MEDIATED_CYTOTOXICITY_Artery - Aorta_Whole Blood
Source_PTX3	Whole Blood	Artery - Aorta	918.9671476158039	2.4269462233631582	0.007613256328013239	Target_405,REACTOME_DEVELOPMENTAL_BIOLOGY	0	0.425948318328641	Source_PTX3_Target_405,REACTOME_DEVELOPMENTAL_BIOLOGY_Whole Blood_Artery - Aorta	Source_PTX3_Target_405,REACTOME_DEVELOPMENTAL_BIOLOGY_Artery - Aorta_Whole Blood
Source_PTX3	Whole Blood	Artery - Aorta	918.9671476158039	2.4269462233631582	0.007613256328013239	Target_407,REACTOME_GENERIC_TRANSCRIPTION_PATHWAY	2.81130149233366e-5	0.336984385572042	Source_PTX3_Target_407,REACTOME_GENERIC_TRANSCRIPTION_PATHWAY_Whole Blood_Artery - Aorta	Source_PTX3_Target_407,REACTOME_GENERIC_TRANSCRIPTION_PATHWAY_Artery - Aorta_Whole Blood
Source_PTX3	Whole Blood	Artery - Aorta	918.9671476158039	2.4269462233631582	0.007613256328013239	Target_413,REACTOME_METABOLISM_OF_LIPIDS_AND_LIPOPROTEINS	0	-0.462306511016802	Source_PTX3_Target_413,REACTOME_METABOLISM_OF_LIPIDS_AND_LIPOPROTEINS_Whole Blood_Artery - Aorta	Source_PTX3_Target_413,REACTOME_METABOLISM_OF_LIPIDS_AND_LIPOPROTEINS_Artery - Aorta_Whole Blood
Source_PTX3	Whole Blood	Artery - Aorta	918.9671476158039	2.4269462233631582	0.007613256328013239	Target_415,REACTOME_GENERIC_TRANSCRIPTION_PATHWAY	0	-0.424956807195224	Source_PTX3_Target_415,REACTOME_GENERIC_TRANSCRIPTION_PATHWAY_Whole Blood_Artery - Aorta	Source_PTX3_Target_415,REACTOME_GENERIC_TRANSCRIPTION_PATHWAY_Artery - Aorta_Whole Blood
Source_PTX3	Whole Blood	Artery - Aorta	918.9671476158039	2.4269462233631582	0.007613256328013239	Target_416,MIPS_SPLICEOSOME	0	0.535953200881285	Source_PTX3_Target_416,MIPS_SPLICEOSOME_Whole Blood_Artery - Aorta	Source_PTX3_Target_416,MIPS_SPLICEOSOME_Artery - Aorta_Whole Blood
Source_PTX3	Whole Blood	Artery - Aorta	918.9671476158039	2.4269462233631582	0.007613256328013239	Target_420,REACTOME_METABOLISM_OF_LIPIDS_AND_LIPOPROTEINS	0	-0.506971108885839	Source_PTX3_Target_420,REACTOME_METABOLISM_OF_LIPIDS_AND_LIPOPROTEINS_Whole Blood_Artery - Aorta	Source_PTX3_Target_420,REACTOME_METABOLISM_OF_LIPIDS_AND_LIPOPROTEINS_Artery - Aorta_Whole Blood
Source_PTX3	Whole Blood	Artery - Aorta	918.9671476158039	2.4269462233631582	0.007613256328013239	Target_424,REACTOME_SIGNALLING_BY_NGF	0	-0.478104751180745	Source_PTX3_Target_424,REACTOME_SIGNALLING_BY_NGF_Whole Blood_Artery - Aorta	Source_PTX3_Target_424,REACTOME_SIGNALLING_BY_NGF_Artery - Aorta_Whole Blood
Source_PTX3	Whole Blood	Artery - Aorta	918.9671476158039	2.4269462233631582	0.007613256328013239	Target_428,REACTOME_GLOBAL_GENOMIC_NER_GG_NER	7.0698395019741e-4	-0.312734224100507	Source_PTX3_Target_428,REACTOME_GLOBAL_GENOMIC_NER_GG_NER_Whole Blood_Artery - Aorta	Source_PTX3_Target_428,REACTOME_GLOBAL_GENOMIC_NER_GG_NER_Artery - Aorta_Whole Blood
Source_PTX3	Whole Blood	Artery - Aorta	918.9671476158039	2.4269462233631582	0.007613256328013239	Target_433,REACTOME_SLC_MEDIATED_TRANSMEMBRANE_TRANSPORT	2.8041474141593e-4	0.319911574415025	Source_PTX3_Target_433,REACTOME_SLC_MEDIATED_TRANSMEMBRANE_TRANSPORT_Whole Blood_Artery - Aorta	Source_PTX3_Target_433,REACTOME_SLC_MEDIATED_TRANSMEMBRANE_TRANSPORT_Artery - Aorta_Whole Blood
Source_PTX3	Whole Blood	Artery - Aorta	918.9671476158039	2.4269462233631582	0.007613256328013239	Target_437,KEGG_INTESTINAL_IMMUNE_NETWORK_FOR_IGA_PRODUCTION	7.65653851431125e-9	0.390703095583758	Source_PTX3_Target_437,KEGG_INTESTINAL_IMMUNE_NETWORK_FOR_IGA_PRODUCTION_Whole Blood_Artery - Aorta	Source_PTX3_Target_437,KEGG_INTESTINAL_IMMUNE_NETWORK_FOR_IGA_PRODUCTION_Artery - Aorta_Whole Blood
Source_PTX3	Whole Blood	Artery - Aorta	918.9671476158039	2.4269462233631582	0.007613256328013239	Target_445,REACTOME_SIGNALING_BY_GPCR	0	-0.419718171090997	Source_PTX3_Target_445,REACTOME_SIGNALING_BY_GPCR_Whole Blood_Artery - Aorta	Source_PTX3_Target_445,REACTOME_SIGNALING_BY_GPCR_Artery - Aorta_Whole Blood
Source_PTX3	Whole Blood	Artery - Aorta	918.9671476158039	2.4269462233631582	0.007613256328013239	Target_454,REACTOME_TRANSMEMBRANE_TRANSPORT_OF_SMALL_MOLECULES	1.2904856399043e-6	0.358329791604949	Source_PTX3_Target_454,REACTOME_TRANSMEMBRANE_TRANSPORT_OF_SMALL_MOLECULES_Whole Blood_Artery - Aorta	Source_PTX3_Target_454,REACTOME_TRANSMEMBRANE_TRANSPORT_OF_SMALL_MOLECULES_Artery - Aorta_Whole Blood
Source_PTX3	Whole Blood	Artery - Aorta	918.9671476158039	2.4269462233631582	0.007613256328013239	Target_460,REACTOME_GENERIC_TRANSCRIPTION_PATHWAY	0	0.441984757361458	Source_PTX3_Target_460,REACTOME_GENERIC_TRANSCRIPTION_PATHWAY_Whole Blood_Artery - Aorta	Source_PTX3_Target_460,REACTOME_GENERIC_TRANSCRIPTION_PATHWAY_Artery - Aorta_Whole Blood
Source_PTX3	Whole Blood	Artery - Aorta	918.9671476158039	2.4269462233631582	0.007613256328013239	Target_463,DMAP_ERY2	2.73003451400911e-7	0.368510411421968	Source_PTX3_Target_463,DMAP_ERY2_Whole Blood_Artery - Aorta	Source_PTX3_Target_463,DMAP_ERY2_Artery - Aorta_Whole Blood
Source_PTX3	Whole Blood	Artery - Aorta	918.9671476158039	2.4269462233631582	0.007613256328013239	Target_466,KEGG_SMALL_CELL_LUNG_CANCER	0	0.599695810370222	Source_PTX3_Target_466,KEGG_SMALL_CELL_LUNG_CANCER_Whole Blood_Artery - Aorta	Source_PTX3_Target_466,KEGG_SMALL_CELL_LUNG_CANCER_Artery - Aorta_Whole Blood
Source_PTX3	Whole Blood	Artery - Aorta	918.9671476158039	2.4269462233631582	0.007613256328013239	Target_481,REACTOME_AXON_GUIDANCE	1.7240873793111e-4	-0.323611782200432	Source_PTX3_Target_481,REACTOME_AXON_GUIDANCE_Whole Blood_Artery - Aorta	Source_PTX3_Target_481,REACTOME_AXON_GUIDANCE_Artery - Aorta_Whole Blood
Source_PTX3	Whole Blood	Artery - Aorta	918.9671476158039	2.4269462233631582	0.007613256328013239	Target_483,KEGG_CYSTEINE_AND_METHIONINE_METABOLISM	0	-0.578645962058278	Source_PTX3_Target_483,KEGG_CYSTEINE_AND_METHIONINE_METABOLISM_Whole Blood_Artery - Aorta	Source_PTX3_Target_483,KEGG_CYSTEINE_AND_METHIONINE_METABOLISM_Artery - Aorta_Whole Blood
Source_PTX3	Whole Blood	Artery - Aorta	918.9671476158039	2.4269462233631582	0.007613256328013239	Target_501,REACTOME_INNATE_IMMUNE_SYSTEM	1.1989421512925e-4	-0.32634281369301	Source_PTX3_Target_501,REACTOME_INNATE_IMMUNE_SYSTEM_Whole Blood_Artery - Aorta	Source_PTX3_Target_501,REACTOME_INNATE_IMMUNE_SYSTEM_Artery - Aorta_Whole Blood
Source_PTX3	Whole Blood	Artery - Aorta	918.9671476158039	2.4269462233631582	0.007613256328013239	Target_505,REACTOME_SIGNALING_BY_GPCR	4.90142883666778e-5	0.332954160616564	Source_PTX3_Target_505,REACTOME_SIGNALING_BY_GPCR_Whole Blood_Artery - Aorta	Source_PTX3_Target_505,REACTOME_SIGNALING_BY_GPCR_Artery - Aorta_Whole Blood
Source_PTX3	Whole Blood	Artery - Aorta	918.9671476158039	2.4269462233631582	0.007613256328013239	Target_506,REACTOME_DNA_REPAIR	0	-0.569533910825292	Source_PTX3_Target_506,REACTOME_DNA_REPAIR_Whole Blood_Artery - Aorta	Source_PTX3_Target_506,REACTOME_DNA_REPAIR_Artery - Aorta_Whole Blood
Source_PTX3	Whole Blood	Artery - Aorta	918.9671476158039	2.4269462233631582	0.007613256328013239	Target_516,REACTOME_NEURONAL_SYSTEM	7.71469231699573e-5	-0.329621394426611	Source_PTX3_Target_516,REACTOME_NEURONAL_SYSTEM_Whole Blood_Artery - Aorta	Source_PTX3_Target_516,REACTOME_NEURONAL_SYSTEM_Artery - Aorta_Whole Blood
Source_PTX3	Whole Blood	Artery - Aorta	918.9671476158039	2.4269462233631582	0.007613256328013239	Target_521,IRIS_Monocyte-Day1	0	0.565437337908769	Source_PTX3_Target_521,IRIS_Monocyte-Day1_Whole Blood_Artery - Aorta	Source_PTX3_Target_521,IRIS_Monocyte-Day1_Artery - Aorta_Whole Blood
Source_PTX3	Whole Blood	Artery - Aorta	918.9671476158039	2.4269462233631582	0.007613256328013239	Target_526,IRIS_Neutrophil-Resting	3.57536421935478e-6	0.351447085155138	Source_PTX3_Target_526,IRIS_Neutrophil-Resting_Whole Blood_Artery - Aorta	Source_PTX3_Target_526,IRIS_Neutrophil-Resting_Artery - Aorta_Whole Blood
Source_PTX3	Whole Blood	Artery - Aorta	918.9671476158039	2.4269462233631582	0.007613256328013239	Target_527,DMAP_NKA1	1.31643412746296e-5	0.342392718765178	Source_PTX3_Target_527,DMAP_NKA1_Whole Blood_Artery - Aorta	Source_PTX3_Target_527,DMAP_NKA1_Artery - Aorta_Whole Blood
Source_PTX3	Whole Blood	Artery - Aorta	918.9671476158039	2.4269462233631582	0.007613256328013239	Target_535,REACTOME_GENERIC_TRANSCRIPTION_PATHWAY	0	0.448779931627429	Source_PTX3_Target_535,REACTOME_GENERIC_TRANSCRIPTION_PATHWAY_Whole Blood_Artery - Aorta	Source_PTX3_Target_535,REACTOME_GENERIC_TRANSCRIPTION_PATHWAY_Artery - Aorta_Whole Blood
Source_PTX3	Whole Blood	Artery - Aorta	918.9671476158039	2.4269462233631582	0.007613256328013239	Target_536,REACTOME_METABOLISM_OF_LIPIDS_AND_LIPOPROTEINS	8.8265879997195e-4	0.31098283087728	Source_PTX3_Target_536,REACTOME_METABOLISM_OF_LIPIDS_AND_LIPOPROTEINS_Whole Blood_Artery - Aorta	Source_PTX3_Target_536,REACTOME_METABOLISM_OF_LIPIDS_AND_LIPOPROTEINS_Artery - Aorta_Whole Blood
Source_PTX3	Whole Blood	Artery - Aorta	918.9671476158039	2.4269462233631582	0.007613256328013239	Target_537,REACTOME_NEURONAL_SYSTEM	0	0.52887412867906	Source_PTX3_Target_537,REACTOME_NEURONAL_SYSTEM_Whole Blood_Artery - Aorta	Source_PTX3_Target_537,REACTOME_NEURONAL_SYSTEM_Artery - Aorta_Whole Blood
Source_PTX3	Whole Blood	Artery - Aorta	918.9671476158039	2.4269462233631582	0.007613256328013239	Target_542,REACTOME_RNA_POL_II_PRE_TRANSCRIPTION_EVENTS	0	-0.525694546625278	Source_PTX3_Target_542,REACTOME_RNA_POL_II_PRE_TRANSCRIPTION_EVENTS_Whole Blood_Artery - Aorta	Source_PTX3_Target_542,REACTOME_RNA_POL_II_PRE_TRANSCRIPTION_EVENTS_Artery - Aorta_Whole Blood
Source_PTX3	Whole Blood	Artery - Aorta	918.9671476158039	2.4269462233631582	0.007613256328013239	Target_545,REACTOME_TRANSMISSION_ACROSS_CHEMICAL_SYNAPSES	0	-0.603764309018068	Source_PTX3_Target_545,REACTOME_TRANSMISSION_ACROSS_CHEMICAL_SYNAPSES_Whole Blood_Artery - Aorta	Source_PTX3_Target_545,REACTOME_TRANSMISSION_ACROSS_CHEMICAL_SYNAPSES_Artery - Aorta_Whole Blood
Source_PTX3	Whole Blood	Artery - Aorta	918.9671476158039	2.4269462233631582	0.007613256328013239	Target_55,REACTOME_GENERIC_TRANSCRIPTION_PATHWAY	1.5704481670142e-4	0.324316116142082	Source_PTX3_Target_55,REACTOME_GENERIC_TRANSCRIPTION_PATHWAY_Whole Blood_Artery - Aorta	Source_PTX3_Target_55,REACTOME_GENERIC_TRANSCRIPTION_PATHWAY_Artery - Aorta_Whole Blood
Source_PTX3	Whole Blood	Artery - Aorta	918.9671476158039	2.4269462233631582	0.007613256328013239	Target_556,SVM B cells naive	0.00275007299126862	0.301829365384488	Source_PTX3_Target_556,SVM B cells naive_Whole Blood_Artery - Aorta	Source_PTX3_Target_556,SVM B cells naive_Artery - Aorta_Whole Blood
Source_PTX3	Whole Blood	Artery - Aorta	918.9671476158039	2.4269462233631582	0.007613256328013239	Target_562,KEGG_ARGININE_AND_PROLINE_METABOLISM	1.29204087429002e-8	-0.387489456523666	Source_PTX3_Target_562,KEGG_ARGININE_AND_PROLINE_METABOLISM_Whole Blood_Artery - Aorta	Source_PTX3_Target_562,KEGG_ARGININE_AND_PROLINE_METABOLISM_Artery - Aorta_Whole Blood
Source_PTX3	Whole Blood	Artery - Aorta	918.9671476158039	2.4269462233631582	0.007613256328013239	Target_570,KEGG_NEUROACTIVE_LIGAND_RECEPTOR_INTERACTION	1.71913216329145e-7	-0.371474876744694	Source_PTX3_Target_570,KEGG_NEUROACTIVE_LIGAND_RECEPTOR_INTERACTION_Whole Blood_Artery - Aorta	Source_PTX3_Target_570,KEGG_NEUROACTIVE_LIGAND_RECEPTOR_INTERACTION_Artery - Aorta_Whole Blood
Source_PTX3	Whole Blood	Artery - Aorta	918.9671476158039	2.4269462233631582	0.007613256328013239	Target_578,DMAP_ERY5	9.87657578321866e-5	-0.327789200635994	Source_PTX3_Target_578,DMAP_ERY5_Whole Blood_Artery - Aorta	Source_PTX3_Target_578,DMAP_ERY5_Artery - Aorta_Whole Blood
Source_PTX3	Whole Blood	Artery - Aorta	918.9671476158039	2.4269462233631582	0.007613256328013239	Target_580,REACTOME_GENERIC_TRANSCRIPTION_PATHWAY	0	-0.419565546547129	Source_PTX3_Target_580,REACTOME_GENERIC_TRANSCRIPTION_PATHWAY_Whole Blood_Artery - Aorta	Source_PTX3_Target_580,REACTOME_GENERIC_TRANSCRIPTION_PATHWAY_Artery - Aorta_Whole Blood
Source_PTX3	Whole Blood	Artery - Aorta	918.9671476158039	2.4269462233631582	0.007613256328013239	Target_582,REACTOME_GENERIC_TRANSCRIPTION_PATHWAY	3.89526396915585e-7	-0.366212505915379	Source_PTX3_Target_582,REACTOME_GENERIC_TRANSCRIPTION_PATHWAY_Whole Blood_Artery - Aorta	Source_PTX3_Target_582,REACTOME_GENERIC_TRANSCRIPTION_PATHWAY_Artery - Aorta_Whole Blood
Source_PTX3	Whole Blood	Artery - Aorta	918.9671476158039	2.4269462233631582	0.007613256328013239	Target_607,REACTOME_GENERIC_TRANSCRIPTION_PATHWAY	5.823754607448e-7	-0.363591182674997	Source_PTX3_Target_607,REACTOME_GENERIC_TRANSCRIPTION_PATHWAY_Whole Blood_Artery - Aorta	Source_PTX3_Target_607,REACTOME_GENERIC_TRANSCRIPTION_PATHWAY_Artery - Aorta_Whole Blood
Source_PTX3	Whole Blood	Artery - Aorta	918.9671476158039	2.4269462233631582	0.007613256328013239	Target_614,REACTOME_DNA_REPAIR	5.3835036428751e-9	-0.392783179890921	Source_PTX3_Target_614,REACTOME_DNA_REPAIR_Whole Blood_Artery - Aorta	Source_PTX3_Target_614,REACTOME_DNA_REPAIR_Artery - Aorta_Whole Blood
Source_PTX3	Whole Blood	Artery - Aorta	918.9671476158039	2.4269462233631582	0.007613256328013239	Target_618,REACTOME_TRANSMEMBRANE_TRANSPORT_OF_SMALL_MOLECULES	5.981670714305661e-10	0.40578746414045	Source_PTX3_Target_618,REACTOME_TRANSMEMBRANE_TRANSPORT_OF_SMALL_MOLECULES_Whole Blood_Artery - Aorta	Source_PTX3_Target_618,REACTOME_TRANSMEMBRANE_TRANSPORT_OF_SMALL_MOLECULES_Artery - Aorta_Whole Blood
Source_PTX3	Whole Blood	Artery - Aorta	918.9671476158039	2.4269462233631582	0.007613256328013239	Target_625,REACTOME_TRANSPORT_OF_INORGANIC_CATIONS_ANIONS_AND_AMINO_ACIDS_OLIGOPEPTIDES	9.4275891867345e-4	0.310460781130042	Source_PTX3_Target_625,REACTOME_TRANSPORT_OF_INORGANIC_CATIONS_ANIONS_AND_AMINO_ACIDS_OLIGOPEPTIDES_Whole Blood_Artery - Aorta	Source_PTX3_Target_625,REACTOME_TRANSPORT_OF_INORGANIC_CATIONS_ANIONS_AND_AMINO_ACIDS_OLIGOPEPTIDES_Artery - Aorta_Whole Blood
Source_PTX3	Whole Blood	Artery - Aorta	918.9671476158039	2.4269462233631582	0.007613256328013239	Target_627,REACTOME_GENERIC_TRANSCRIPTION_PATHWAY	1.19633414286113e-10	-0.413991871597705	Source_PTX3_Target_627,REACTOME_GENERIC_TRANSCRIPTION_PATHWAY_Whole Blood_Artery - Aorta	Source_PTX3_Target_627,REACTOME_GENERIC_TRANSCRIPTION_PATHWAY_Artery - Aorta_Whole Blood
Source_PTX3	Whole Blood	Artery - Aorta	918.9671476158039	2.4269462233631582	0.007613256328013239	Target_637,REACTOME_AMYLOIDS	0	0.530422062091431	Source_PTX3_Target_637,REACTOME_AMYLOIDS_Whole Blood_Artery - Aorta	Source_PTX3_Target_637,REACTOME_AMYLOIDS_Artery - Aorta_Whole Blood
Source_PTX3	Whole Blood	Artery - Aorta	918.9671476158039	2.4269462233631582	0.007613256328013239	Target_638,REACTOME_METABOLISM_OF_NON_CODING_RNA	0	-0.568259415889835	Source_PTX3_Target_638,REACTOME_METABOLISM_OF_NON_CODING_RNA_Whole Blood_Artery - Aorta	Source_PTX3_Target_638,REACTOME_METABOLISM_OF_NON_CODING_RNA_Artery - Aorta_Whole Blood
Source_PTX3	Whole Blood	Artery - Aorta	918.9671476158039	2.4269462233631582	0.007613256328013239	Target_64,REACTOME_TRANSCRIPTION	0.00145773482794409	-0.306980757227444	Source_PTX3_Target_64,REACTOME_TRANSCRIPTION_Whole Blood_Artery - Aorta	Source_PTX3_Target_64,REACTOME_TRANSCRIPTION_Artery - Aorta_Whole Blood
Source_PTX3	Whole Blood	Artery - Aorta	918.9671476158039	2.4269462233631582	0.007613256328013239	Target_647,REACTOME_TRANSMEMBRANE_TRANSPORT_OF_SMALL_MOLECULES	4.28263696461428e-6	-0.350210592715005	Source_PTX3_Target_647,REACTOME_TRANSMEMBRANE_TRANSPORT_OF_SMALL_MOLECULES_Whole Blood_Artery - Aorta	Source_PTX3_Target_647,REACTOME_TRANSMEMBRANE_TRANSPORT_OF_SMALL_MOLECULES_Artery - Aorta_Whole Blood
Source_PTX3	Whole Blood	Artery - Aorta	918.9671476158039	2.4269462233631582	0.007613256328013239	Target_653,REACTOME_CELL_CYCLE_MITOTIC	2.30418741251626e-5	-0.338412478959422	Source_PTX3_Target_653,REACTOME_CELL_CYCLE_MITOTIC_Whole Blood_Artery - Aorta	Source_PTX3_Target_653,REACTOME_CELL_CYCLE_MITOTIC_Artery - Aorta_Whole Blood
Source_PTX3	Whole Blood	Artery - Aorta	918.9671476158039	2.4269462233631582	0.007613256328013239	Target_661,REACTOME_GENERIC_TRANSCRIPTION_PATHWAY	5.21601686287454e-8	-0.378975391802422	Source_PTX3_Target_661,REACTOME_GENERIC_TRANSCRIPTION_PATHWAY_Whole Blood_Artery - Aorta	Source_PTX3_Target_661,REACTOME_GENERIC_TRANSCRIPTION_PATHWAY_Artery - Aorta_Whole Blood
Source_PTX3	Whole Blood	Artery - Aorta	918.9671476158039	2.4269462233631582	0.007613256328013239	Target_662,REACTOME_GENERIC_TRANSCRIPTION_PATHWAY	4.78533657144453e-10	-0.407717003245822	Source_PTX3_Target_662,REACTOME_GENERIC_TRANSCRIPTION_PATHWAY_Whole Blood_Artery - Aorta	Source_PTX3_Target_662,REACTOME_GENERIC_TRANSCRIPTION_PATHWAY_Artery - Aorta_Whole Blood
Source_PTX3	Whole Blood	Artery - Aorta	918.9671476158039	2.4269462233631582	0.007613256328013239	Target_664,REACTOME_GENERIC_TRANSCRIPTION_PATHWAY	0	0.512200414191601	Source_PTX3_Target_664,REACTOME_GENERIC_TRANSCRIPTION_PATHWAY_Whole Blood_Artery - Aorta	Source_PTX3_Target_664,REACTOME_GENERIC_TRANSCRIPTION_PATHWAY_Artery - Aorta_Whole Blood
Source_PTX3	Whole Blood	Artery - Aorta	918.9671476158039	2.4269462233631582	0.007613256328013239	Target_671,REACTOME_RECRUITMENT_OF_MITOTIC_CENTROSOME_PROTEINS_AND_COMPLEXES	0.00206127559307756	-0.304181589675357	Source_PTX3_Target_671,REACTOME_RECRUITMENT_OF_MITOTIC_CENTROSOME_PROTEINS_AND_COMPLEXES_Whole Blood_Artery - Aorta	Source_PTX3_Target_671,REACTOME_RECRUITMENT_OF_MITOTIC_CENTROSOME_PROTEINS_AND_COMPLEXES_Artery - Aorta_Whole Blood
Source_PTX3	Whole Blood	Artery - Aorta	918.9671476158039	2.4269462233631582	0.007613256328013239	Target_674,REACTOME_TRANSCRIPTION	0	-0.54220215659143	Source_PTX3_Target_674,REACTOME_TRANSCRIPTION_Whole Blood_Artery - Aorta	Source_PTX3_Target_674,REACTOME_TRANSCRIPTION_Artery - Aorta_Whole Blood
Source_PTX3	Whole Blood	Artery - Aorta	918.9671476158039	2.4269462233631582	0.007613256328013239	Target_676,REACTOME_GENERIC_TRANSCRIPTION_PATHWAY	1.2358729862826e-4	-0.326115769975882	Source_PTX3_Target_676,REACTOME_GENERIC_TRANSCRIPTION_PATHWAY_Whole Blood_Artery - Aorta	Source_PTX3_Target_676,REACTOME_GENERIC_TRANSCRIPTION_PATHWAY_Artery - Aorta_Whole Blood
Source_PTX3	Whole Blood	Artery - Aorta	918.9671476158039	2.4269462233631582	0.007613256328013239	Target_680,KEGG_OOCYTE_MEIOSIS	0	-0.553925617301284	Source_PTX3_Target_680,KEGG_OOCYTE_MEIOSIS_Whole Blood_Artery - Aorta	Source_PTX3_Target_680,KEGG_OOCYTE_MEIOSIS_Artery - Aorta_Whole Blood
Source_PTX3	Whole Blood	Artery - Aorta	918.9671476158039	2.4269462233631582	0.007613256328013239	Target_71,PID_HIF1_TFPATHWAY	1.4550390085865e-4	0.324890746411881	Source_PTX3_Target_71,PID_HIF1_TFPATHWAY_Whole Blood_Artery - Aorta	Source_PTX3_Target_71,PID_HIF1_TFPATHWAY_Artery - Aorta_Whole Blood
Source_PTX3	Whole Blood	Artery - Aorta	918.9671476158039	2.4269462233631582	0.007613256328013239	Target_9,KEGG_HYPERTROPHIC_CARDIOMYOPATHY_HCM	0	0.514405422076753	Source_PTX3_Target_9,KEGG_HYPERTROPHIC_CARDIOMYOPATHY_HCM_Whole Blood_Artery - Aorta	Source_PTX3_Target_9,KEGG_HYPERTROPHIC_CARDIOMYOPATHY_HCM_Artery - Aorta_Whole Blood
Source_PTX3	Whole Blood	Artery - Aorta	918.9671476158039	2.4269462233631582	0.007613256328013239	Target_91,REACTOME_G_ALPHA_I_SIGNALLING_EVENTS	0	-0.534592113867614	Source_PTX3_Target_91,REACTOME_G_ALPHA_I_SIGNALLING_EVENTS_Whole Blood_Artery - Aorta	Source_PTX3_Target_91,REACTOME_G_ALPHA_I_SIGNALLING_EVENTS_Artery - Aorta_Whole Blood
Source_PTX3	Whole Blood	Artery - Aorta	918.9671476158039	2.4269462233631582	0.007613256328013239	Target_94,KEGG_SPLICEOSOME	1.4356009714333601e-9	-0.400651563844567	Source_PTX3_Target_94,KEGG_SPLICEOSOME_Whole Blood_Artery - Aorta	Source_PTX3_Target_94,KEGG_SPLICEOSOME_Artery - Aorta_Whole Blood
Source_PTX3	Whole Blood	Artery - Aorta	918.9671476158039	2.4269462233631582	0.007613256328013239	Target_LV 106	0	0.423744025753689	Source_PTX3_Target_LV 106_Whole Blood_Artery - Aorta	Source_PTX3_Target_LV 106_Artery - Aorta_Whole Blood
Source_PTX3	Whole Blood	Artery - Aorta	918.9671476158039	2.4269462233631582	0.007613256328013239	Target_LV 120	0	-0.526627981223339	Source_PTX3_Target_LV 120_Whole Blood_Artery - Aorta	Source_PTX3_Target_LV 120_Artery - Aorta_Whole Blood
Source_PTX3	Whole Blood	Artery - Aorta	918.9671476158039	2.4269462233631582	0.007613256328013239	Target_LV 145	0	-0.448100404448528	Source_PTX3_Target_LV 145_Whole Blood_Artery - Aorta	Source_PTX3_Target_LV 145_Artery - Aorta_Whole Blood
Source_PTX3	Whole Blood	Artery - Aorta	918.9671476158039	2.4269462233631582	0.007613256328013239	Target_LV 167	0	-0.478770490731128	Source_PTX3_Target_LV 167_Whole Blood_Artery - Aorta	Source_PTX3_Target_LV 167_Artery - Aorta_Whole Blood
Source_PTX3	Whole Blood	Artery - Aorta	918.9671476158039	2.4269462233631582	0.007613256328013239	Target_LV 168	6.4922661264788e-6	-0.347339365839925	Source_PTX3_Target_LV 168_Whole Blood_Artery - Aorta	Source_PTX3_Target_LV 168_Artery - Aorta_Whole Blood
Source_PTX3	Whole Blood	Artery - Aorta	918.9671476158039	2.4269462233631582	0.007613256328013239	Target_LV 177	0.00140470241209179	0.307278437829417	Source_PTX3_Target_LV 177_Whole Blood_Artery - Aorta	Source_PTX3_Target_LV 177_Artery - Aorta_Whole Blood
Source_PTX3	Whole Blood	Artery - Aorta	918.9671476158039	2.4269462233631582	0.007613256328013239	Target_LV 181	5.25477808910324e-6	0.348802409723134	Source_PTX3_Target_LV 181_Whole Blood_Artery - Aorta	Source_PTX3_Target_LV 181_Artery - Aorta_Whole Blood
Source_PTX3	Whole Blood	Artery - Aorta	918.9671476158039	2.4269462233631582	0.007613256328013239	Target_LV 182	4.03882406629918e-7	-0.365977891420146	Source_PTX3_Target_LV 182_Whole Blood_Artery - Aorta	Source_PTX3_Target_LV 182_Artery - Aorta_Whole Blood
Source_PTX3	Whole Blood	Artery - Aorta	918.9671476158039	2.4269462233631582	0.007613256328013239	Target_LV 203	0	0.467991053044514	Source_PTX3_Target_LV 203_Whole Blood_Artery - Aorta	Source_PTX3_Target_LV 203_Artery - Aorta_Whole Blood
Source_PTX3	Whole Blood	Artery - Aorta	918.9671476158039	2.4269462233631582	0.007613256328013239	Target_LV 21	8.374339000027931e-10	-0.403641755273671	Source_PTX3_Target_LV 21_Whole Blood_Artery - Aorta	Source_PTX3_Target_LV 21_Artery - Aorta_Whole Blood
Source_PTX3	Whole Blood	Artery - Aorta	918.9671476158039	2.4269462233631582	0.007613256328013239	Target_LV 212	2.5448300253527e-4	-0.320653790987736	Source_PTX3_Target_LV 212_Whole Blood_Artery - Aorta	Source_PTX3_Target_LV 212_Artery - Aorta_Whole Blood
Source_PTX3	Whole Blood	Artery - Aorta	918.9671476158039	2.4269462233631582	0.007613256328013239	Target_LV 226	0.00401224762294894	0.298715392267196	Source_PTX3_Target_LV 226_Whole Blood_Artery - Aorta	Source_PTX3_Target_LV 226_Artery - Aorta_Whole Blood
Source_PTX3	Whole Blood	Artery - Aorta	918.9671476158039	2.4269462233631582	0.007613256328013239	Target_LV 254	1.9141346285778102e-9	0.398741239752896	Source_PTX3_Target_LV 254_Whole Blood_Artery - Aorta	Source_PTX3_Target_LV 254_Artery - Aorta_Whole Blood
Source_PTX3	Whole Blood	Artery - Aorta	918.9671476158039	2.4269462233631582	0.007613256328013239	Target_LV 264	1.88597292285486e-5	0.339843023510099	Source_PTX3_Target_LV 264_Whole Blood_Artery - Aorta	Source_PTX3_Target_LV 264_Artery - Aorta_Whole Blood
Source_PTX3	Whole Blood	Artery - Aorta	918.9671476158039	2.4269462233631582	0.007613256328013239	Target_LV 269	0	0.511722962418709	Source_PTX3_Target_LV 269_Whole Blood_Artery - Aorta	Source_PTX3_Target_LV 269_Artery - Aorta_Whole Blood
Source_PTX3	Whole Blood	Artery - Aorta	918.9671476158039	2.4269462233631582	0.007613256328013239	Target_LV 275	8.374339000027931e-10	0.403673892653049	Source_PTX3_Target_LV 275_Whole Blood_Artery - Aorta	Source_PTX3_Target_LV 275_Artery - Aorta_Whole Blood
Source_PTX3	Whole Blood	Artery - Aorta	918.9671476158039	2.4269462233631582	0.007613256328013239	Target_LV 279	0	0.48881783661085	Source_PTX3_Target_LV 279_Whole Blood_Artery - Aorta	Source_PTX3_Target_LV 279_Artery - Aorta_Whole Blood
Source_PTX3	Whole Blood	Artery - Aorta	918.9671476158039	2.4269462233631582	0.007613256328013239	Target_LV 294	4.84266490357044e-5	-0.33304223693082	Source_PTX3_Target_LV 294_Whole Blood_Artery - Aorta	Source_PTX3_Target_LV 294_Artery - Aorta_Whole Blood
Source_PTX3	Whole Blood	Artery - Aorta	918.9671476158039	2.4269462233631582	0.007613256328013239	Target_LV 303	1.42459469731904e-6	0.357669326482516	Source_PTX3_Target_LV 303_Whole Blood_Artery - Aorta	Source_PTX3_Target_LV 303_Artery - Aorta_Whole Blood
Source_PTX3	Whole Blood	Artery - Aorta	918.9671476158039	2.4269462233631582	0.007613256328013239	Target_LV 305	9.51935040816032e-6	0.344672078531484	Source_PTX3_Target_LV 305_Whole Blood_Artery - Aorta	Source_PTX3_Target_LV 305_Artery - Aorta_Whole Blood
Source_PTX3	Whole Blood	Artery - Aorta	918.9671476158039	2.4269462233631582	0.007613256328013239	Target_LV 329	1.10541274800369e-7	-0.374281504642302	Source_PTX3_Target_LV 329_Whole Blood_Artery - Aorta	Source_PTX3_Target_LV 329_Artery - Aorta_Whole Blood
Source_PTX3	Whole Blood	Artery - Aorta	918.9671476158039	2.4269462233631582	0.007613256328013239	Target_LV 330	0	0.525734290755266	Source_PTX3_Target_LV 330_Whole Blood_Artery - Aorta	Source_PTX3_Target_LV 330_Artery - Aorta_Whole Blood
Source_PTX3	Whole Blood	Artery - Aorta	918.9671476158039	2.4269462233631582	0.007613256328013239	Target_LV 338	7.40231750895326e-5	-0.329926767173529	Source_PTX3_Target_LV 338_Whole Blood_Artery - Aorta	Source_PTX3_Target_LV 338_Artery - Aorta_Whole Blood
Source_PTX3	Whole Blood	Artery - Aorta	918.9671476158039	2.4269462233631582	0.007613256328013239	Target_LV 339	1.96198799429226e-8	0.384970622615165	Source_PTX3_Target_LV 339_Whole Blood_Artery - Aorta	Source_PTX3_Target_LV 339_Artery - Aorta_Whole Blood
Source_PTX3	Whole Blood	Artery - Aorta	918.9671476158039	2.4269462233631582	0.007613256328013239	Target_LV 343	2.45487766115104e-7	0.369195629356403	Source_PTX3_Target_LV 343_Whole Blood_Artery - Aorta	Source_PTX3_Target_LV 343_Artery - Aorta_Whole Blood
Source_PTX3	Whole Blood	Artery - Aorta	918.9671476158039	2.4269462233631582	0.007613256328013239	Target_LV 348	7.178004857166801e-10	0.404902649520299	Source_PTX3_Target_LV 348_Whole Blood_Artery - Aorta	Source_PTX3_Target_LV 348_Artery - Aorta_Whole Blood
Source_PTX3	Whole Blood	Artery - Aorta	918.9671476158039	2.4269462233631582	0.007613256328013239	Target_LV 384	1.26866450513852e-5	-0.342653506548619	Source_PTX3_Target_LV 384_Whole Blood_Artery - Aorta	Source_PTX3_Target_LV 384_Artery - Aorta_Whole Blood
Source_PTX3	Whole Blood	Artery - Aorta	918.9671476158039	2.4269462233631582	0.007613256328013239	Target_LV 395	0	0.436906184104454	Source_PTX3_Target_LV 395_Whole Blood_Artery - Aorta	Source_PTX3_Target_LV 395_Artery - Aorta_Whole Blood
Source_PTX3	Whole Blood	Artery - Aorta	918.9671476158039	2.4269462233631582	0.007613256328013239	Target_LV 402	0	-0.42010384049065	Source_PTX3_Target_LV 402_Whole Blood_Artery - Aorta	Source_PTX3_Target_LV 402_Artery - Aorta_Whole Blood
Source_PTX3	Whole Blood	Artery - Aorta	918.9671476158039	2.4269462233631582	0.007613256328013239	Target_LV 414	0.00346855299477844	-0.299920220440274	Source_PTX3_Target_LV 414_Whole Blood_Artery - Aorta	Source_PTX3_Target_LV 414_Artery - Aorta_Whole Blood
Source_PTX3	Whole Blood	Artery - Aorta	918.9671476158039	2.4269462233631582	0.007613256328013239	Target_LV 418	0	0.516757890923073	Source_PTX3_Target_LV 418_Whole Blood_Artery - Aorta	Source_PTX3_Target_LV 418_Artery - Aorta_Whole Blood
Source_PTX3	Whole Blood	Artery - Aorta	918.9671476158039	2.4269462233631582	0.007613256328013239	Target_LV 421	6.13958682116333e-6	0.347726444739043	Source_PTX3_Target_LV 421_Whole Blood_Artery - Aorta	Source_PTX3_Target_LV 421_Artery - Aorta_Whole Blood
Source_PTX3	Whole Blood	Artery - Aorta	918.9671476158039	2.4269462233631582	0.007613256328013239	Target_LV 427	0	-0.461029902804194	Source_PTX3_Target_LV 427_Whole Blood_Artery - Aorta	Source_PTX3_Target_LV 427_Artery - Aorta_Whole Blood
Source_PTX3	Whole Blood	Artery - Aorta	918.9671476158039	2.4269462233631582	0.007613256328013239	Target_LV 470	5.981670714305661e-10	-0.405636780769549	Source_PTX3_Target_LV 470_Whole Blood_Artery - Aorta	Source_PTX3_Target_LV 470_Artery - Aorta_Whole Blood
Source_PTX3	Whole Blood	Artery - Aorta	918.9671476158039	2.4269462233631582	0.007613256328013239	Target_LV 472	1.30063055343577e-5	0.342477991722094	Source_PTX3_Target_LV 472_Whole Blood_Artery - Aorta	Source_PTX3_Target_LV 472_Artery - Aorta_Whole Blood
Source_PTX3	Whole Blood	Artery - Aorta	918.9671476158039	2.4269462233631582	0.007613256328013239	Target_LV 500	9.85732676686e-4	0.310106938668957	Source_PTX3_Target_LV 500_Whole Blood_Artery - Aorta	Source_PTX3_Target_LV 500_Artery - Aorta_Whole Blood
Source_PTX3	Whole Blood	Artery - Aorta	918.9671476158039	2.4269462233631582	0.007613256328013239	Target_LV 51	0	-0.494615370861307	Source_PTX3_Target_LV 51_Whole Blood_Artery - Aorta	Source_PTX3_Target_LV 51_Artery - Aorta_Whole Blood
Source_PTX3	Whole Blood	Artery - Aorta	918.9671476158039	2.4269462233631582	0.007613256328013239	Target_LV 511	2.22039616915026e-7	-0.369838724735716	Source_PTX3_Target_LV 511_Whole Blood_Artery - Aorta	Source_PTX3_Target_LV 511_Artery - Aorta_Whole Blood
Source_PTX3	Whole Blood	Artery - Aorta	918.9671476158039	2.4269462233631582	0.007613256328013239	Target_LV 513	1.8121543209037e-4	0.323235104603022	Source_PTX3_Target_LV 513_Whole Blood_Artery - Aorta	Source_PTX3_Target_LV 513_Artery - Aorta_Whole Blood
Source_PTX3	Whole Blood	Artery - Aorta	918.9671476158039	2.4269462233631582	0.007613256328013239	Target_LV 52	2.39111305133655e-6	0.354184307355623	Source_PTX3_Target_LV 52_Whole Blood_Artery - Aorta	Source_PTX3_Target_LV 52_Artery - Aorta_Whole Blood
Source_PTX3	Whole Blood	Artery - Aorta	918.9671476158039	2.4269462233631582	0.007613256328013239	Target_LV 520	9.33140631431684e-9	0.389436346205214	Source_PTX3_Target_LV 520_Whole Blood_Artery - Aorta	Source_PTX3_Target_LV 520_Artery - Aorta_Whole Blood
Source_PTX3	Whole Blood	Artery - Aorta	918.9671476158039	2.4269462233631582	0.007613256328013239	Target_LV 561	1.19633414286113e-10	0.416063273471719	Source_PTX3_Target_LV 561_Whole Blood_Artery - Aorta	Source_PTX3_Target_LV 561_Artery - Aorta_Whole Blood
Source_PTX3	Whole Blood	Artery - Aorta	918.9671476158039	2.4269462233631582	0.007613256328013239	Target_LV 579	9.78809491001265e-5	-0.327856156340379	Source_PTX3_Target_LV 579_Whole Blood_Artery - Aorta	Source_PTX3_Target_LV 579_Artery - Aorta_Whole Blood
Source_PTX3	Whole Blood	Artery - Aorta	918.9671476158039	2.4269462233631582	0.007613256328013239	Target_LV 590	2.70539003066617e-6	-0.353347091724334	Source_PTX3_Target_LV 590_Whole Blood_Artery - Aorta	Source_PTX3_Target_LV 590_Artery - Aorta_Whole Blood
Source_PTX3	Whole Blood	Artery - Aorta	918.9671476158039	2.4269462233631582	0.007613256328013239	Target_LV 591	3.18454578156491e-5	-0.336085636854801	Source_PTX3_Target_LV 591_Whole Blood_Artery - Aorta	Source_PTX3_Target_LV 591_Artery - Aorta_Whole Blood
Source_PTX3	Whole Blood	Artery - Aorta	918.9671476158039	2.4269462233631582	0.007613256328013239	Target_LV 606	2.02202004158103e-5	-0.339346401481503	Source_PTX3_Target_LV 606_Whole Blood_Artery - Aorta	Source_PTX3_Target_LV 606_Artery - Aorta_Whole Blood
Source_PTX3	Whole Blood	Artery - Aorta	918.9671476158039	2.4269462233631582	0.007613256328013239	Target_LV 633	5.16816349716009e-8	-0.379041671706688	Source_PTX3_Target_LV 633_Whole Blood_Artery - Aorta	Source_PTX3_Target_LV 633_Artery - Aorta_Whole Blood
Source_PTX3	Whole Blood	Artery - Aorta	918.9671476158039	2.4269462233631582	0.007613256328013239	Target_LV 639	3.7086358428695104e-9	-0.395001848008993	Source_PTX3_Target_LV 639_Whole Blood_Artery - Aorta	Source_PTX3_Target_LV 639_Artery - Aorta_Whole Blood
Source_PTX3	Whole Blood	Artery - Aorta	918.9671476158039	2.4269462233631582	0.007613256328013239	Target_LV 646	8.47004573145682e-8	-0.375956517902062	Source_PTX3_Target_LV 646_Whole Blood_Artery - Aorta	Source_PTX3_Target_LV 646_Artery - Aorta_Whole Blood
Source_PTX3	Whole Blood	Artery - Aorta	918.9671476158039	2.4269462233631582	0.007613256328013239	Target_LV 666	3.34112199418257e-6	0.351910090267202	Source_PTX3_Target_LV 666_Whole Blood_Artery - Aorta	Source_PTX3_Target_LV 666_Artery - Aorta_Whole Blood
Source_PTX3	Whole Blood	Artery - Aorta	918.9671476158039	2.4269462233631582	0.007613256328013239	Target_LV 667	1.6748678000055902e-9	-0.399457535293524	Source_PTX3_Target_LV 667_Whole Blood_Artery - Aorta	Source_PTX3_Target_LV 667_Artery - Aorta_Whole Blood
Source_PTX3	Whole Blood	Artery - Aorta	918.9671476158039	2.4269462233631582	0.007613256328013239	Target_LV 675	7.77617192859736e-9	-0.390585800604201	Source_PTX3_Target_LV 675_Whole Blood_Artery - Aorta	Source_PTX3_Target_LV 675_Artery - Aorta_Whole Blood
Source_PTX3	Whole Blood	Artery - Aorta	918.9671476158039	2.4269462233631582	0.007613256328013239	Target_LV 681	1.86628126286337e-8	-0.385274437004816	Source_PTX3_Target_LV 681_Whole Blood_Artery - Aorta	Source_PTX3_Target_LV 681_Artery - Aorta_Whole Blood
Source_PTX3	Whole Blood	Artery - Aorta	918.9671476158039	2.4269462233631582	0.007613256328013239	Target_LV 684	3.31575971035392e-6	-0.35196200474801	Source_PTX3_Target_LV 684_Whole Blood_Artery - Aorta	Source_PTX3_Target_LV 684_Artery - Aorta_Whole Blood
Source_PTX3	Whole Blood	Artery - Aorta	918.9671476158039	2.4269462233631582	0.007613256328013239	Target_LV 688	0	0.433856825491662	Source_PTX3_Target_LV 688_Whole Blood_Artery - Aorta	Source_PTX3_Target_LV 688_Artery - Aorta_Whole Blood
Source_PTX3	Whole Blood	Artery - Aorta	918.9671476158039	2.4269462233631582	0.007613256328013239	Target_LV 697	0	-0.424748985496169	Source_PTX3_Target_LV 697_Whole Blood_Artery - Aorta	Source_PTX3_Target_LV 697_Artery - Aorta_Whole Blood
Source_PTX3	Whole Blood	Artery - Aorta	918.9671476158039	2.4269462233631582	0.007613256328013239	Target_LV 74	0	0.518382587476463	Source_PTX3_Target_LV 74_Whole Blood_Artery - Aorta	Source_PTX3_Target_LV 74_Artery - Aorta_Whole Blood
Source_PTX3	Whole Blood	Artery - Aorta	918.9671476158039	2.4269462233631582	0.007613256328013239	Target_LV 78	1.0034156916516e-4	-0.327671387714272	Source_PTX3_Target_LV 78_Whole Blood_Artery - Aorta	Source_PTX3_Target_LV 78_Artery - Aorta_Whole Blood
Source_PTX3	Whole Blood	Artery - Aorta	918.9671476158039	2.4269462233631582	0.007613256328013239	Target_LV 85	3.46274132314583e-5	-0.335480221916489	Source_PTX3_Target_LV 85_Whole Blood_Artery - Aorta	Source_PTX3_Target_LV 85_Artery - Aorta_Whole Blood
Source_PTX3	Whole Blood	Artery - Aorta	918.9671476158039	2.4269462233631582	0.007613256328013239	Target_LV 96	0	0.428305591229807	Source_PTX3_Target_LV 96_Whole Blood_Artery - Aorta	Source_PTX3_Target_LV 96_Artery - Aorta_Whole Blood
Source_TPSAB1	Whole Blood	Artery - Aorta	908.9848644055485	2.390160460982969	0.008420506554705285	Target_119,REACTOME_GENERIC_TRANSCRIPTION_PATHWAY	1.3159675571472502e-9	-0.40105014790789	Source_TPSAB1_Target_119,REACTOME_GENERIC_TRANSCRIPTION_PATHWAY_Whole Blood_Artery - Aorta	Source_TPSAB1_Target_119,REACTOME_GENERIC_TRANSCRIPTION_PATHWAY_Artery - Aorta_Whole Blood
Source_TPSAB1	Whole Blood	Artery - Aorta	908.9848644055485	2.390160460982969	0.008420506554705285	Target_121,REACTOME_DEVELOPMENTAL_BIOLOGY	4.18716950001397e-8	0.380329653779026	Source_TPSAB1_Target_121,REACTOME_DEVELOPMENTAL_BIOLOGY_Whole Blood_Artery - Aorta	Source_TPSAB1_Target_121,REACTOME_DEVELOPMENTAL_BIOLOGY_Artery - Aorta_Whole Blood
Source_TPSAB1	Whole Blood	Artery - Aorta	908.9848644055485	2.390160460982969	0.008420506554705285	Target_13,REACTOME_METABOLISM_OF_AMINO_ACIDS_AND_DERIVATIVES	7.588287651461e-4	-0.312176991545067	Source_TPSAB1_Target_13,REACTOME_METABOLISM_OF_AMINO_ACIDS_AND_DERIVATIVES_Whole Blood_Artery - Aorta	Source_TPSAB1_Target_13,REACTOME_METABOLISM_OF_AMINO_ACIDS_AND_DERIVATIVES_Artery - Aorta_Whole Blood
Source_TPSAB1	Whole Blood	Artery - Aorta	908.9848644055485	2.390160460982969	0.008420506554705285	Target_144,PID_MET_PATHWAY	2.7834592078268e-4	0.319968287759344	Source_TPSAB1_Target_144,PID_MET_PATHWAY_Whole Blood_Artery - Aorta	Source_TPSAB1_Target_144,PID_MET_PATHWAY_Artery - Aorta_Whole Blood
Source_TPSAB1	Whole Blood	Artery - Aorta	908.9848644055485	2.390160460982969	0.008420506554705285	Target_152,PID_HDAC_CLASSI_PATHWAY	0	0.431460095533364	Source_TPSAB1_Target_152,PID_HDAC_CLASSI_PATHWAY_Whole Blood_Artery - Aorta	Source_TPSAB1_Target_152,PID_HDAC_CLASSI_PATHWAY_Artery - Aorta_Whole Blood
Source_TPSAB1	Whole Blood	Artery - Aorta	908.9848644055485	2.390160460982969	0.008420506554705285	Target_155,KEGG_INSULIN_SIGNALING_PATHWAY	1.19633414286113e-10	0.41366259416872	Source_TPSAB1_Target_155,KEGG_INSULIN_SIGNALING_PATHWAY_Whole Blood_Artery - Aorta	Source_TPSAB1_Target_155,KEGG_INSULIN_SIGNALING_PATHWAY_Artery - Aorta_Whole Blood
Source_TPSAB1	Whole Blood	Artery - Aorta	908.9848644055485	2.390160460982969	0.008420506554705285	Target_156,REACTOME_MUSCLE_CONTRACTION	0.00178132096177297	-0.305364599498556	Source_TPSAB1_Target_156,REACTOME_MUSCLE_CONTRACTION_Whole Blood_Artery - Aorta	Source_TPSAB1_Target_156,REACTOME_MUSCLE_CONTRACTION_Artery - Aorta_Whole Blood
Source_TPSAB1	Whole Blood	Artery - Aorta	908.9848644055485	2.390160460982969	0.008420506554705285	Target_158,PID_P53DOWNSTREAMPATHWAY	0	0.439524982780021	Source_TPSAB1_Target_158,PID_P53DOWNSTREAMPATHWAY_Whole Blood_Artery - Aorta	Source_TPSAB1_Target_158,PID_P53DOWNSTREAMPATHWAY_Artery - Aorta_Whole Blood
Source_TPSAB1	Whole Blood	Artery - Aorta	908.9848644055485	2.390160460982969	0.008420506554705285	Target_165,REACTOME_GENERIC_TRANSCRIPTION_PATHWAY	1.1018237455751e-7	0.374295789880871	Source_TPSAB1_Target_165,REACTOME_GENERIC_TRANSCRIPTION_PATHWAY_Whole Blood_Artery - Aorta	Source_TPSAB1_Target_165,REACTOME_GENERIC_TRANSCRIPTION_PATHWAY_Artery - Aorta_Whole Blood
Source_TPSAB1	Whole Blood	Artery - Aorta	908.9848644055485	2.390160460982969	0.008420506554705285	Target_174,KEGG_DILATED_CARDIOMYOPATHY	0	0.583898680492215	Source_TPSAB1_Target_174,KEGG_DILATED_CARDIOMYOPATHY_Whole Blood_Artery - Aorta	Source_TPSAB1_Target_174,KEGG_DILATED_CARDIOMYOPATHY_Artery - Aorta_Whole Blood
Source_TPSAB1	Whole Blood	Artery - Aorta	908.9848644055485	2.390160460982969	0.008420506554705285	Target_178,REACTOME_NUCLEAR_RECEPTOR_TRANSCRIPTION_PATHWAY	9.54218842694754e-5	0.328045384906911	Source_TPSAB1_Target_178,REACTOME_NUCLEAR_RECEPTOR_TRANSCRIPTION_PATHWAY_Whole Blood_Artery - Aorta	Source_TPSAB1_Target_178,REACTOME_NUCLEAR_RECEPTOR_TRANSCRIPTION_PATHWAY_Artery - Aorta_Whole Blood
Source_TPSAB1	Whole Blood	Artery - Aorta	908.9848644055485	2.390160460982969	0.008420506554705285	Target_188,REACTOME_DEVELOPMENTAL_BIOLOGY	0	-0.495095299993365	Source_TPSAB1_Target_188,REACTOME_DEVELOPMENTAL_BIOLOGY_Whole Blood_Artery - Aorta	Source_TPSAB1_Target_188,REACTOME_DEVELOPMENTAL_BIOLOGY_Artery - Aorta_Whole Blood
Source_TPSAB1	Whole Blood	Artery - Aorta	908.9848644055485	2.390160460982969	0.008420506554705285	Target_193,REACTOME_ER_PHAGOSOME_PATHWAY	0	0.487395031911706	Source_TPSAB1_Target_193,REACTOME_ER_PHAGOSOME_PATHWAY_Whole Blood_Artery - Aorta	Source_TPSAB1_Target_193,REACTOME_ER_PHAGOSOME_PATHWAY_Artery - Aorta_Whole Blood
Source_TPSAB1	Whole Blood	Artery - Aorta	908.9848644055485	2.390160460982969	0.008420506554705285	Target_194,DMAP_ERY4	0	0.421012558969739	Source_TPSAB1_Target_194,DMAP_ERY4_Whole Blood_Artery - Aorta	Source_TPSAB1_Target_194,DMAP_ERY4_Artery - Aorta_Whole Blood
Source_TPSAB1	Whole Blood	Artery - Aorta	908.9848644055485	2.390160460982969	0.008420506554705285	Target_196,KEGG_AXON_GUIDANCE	8.1603626752357e-4	-0.311603474689736	Source_TPSAB1_Target_196,KEGG_AXON_GUIDANCE_Whole Blood_Artery - Aorta	Source_TPSAB1_Target_196,KEGG_AXON_GUIDANCE_Artery - Aorta_Whole Blood
Source_TPSAB1	Whole Blood	Artery - Aorta	908.9848644055485	2.390160460982969	0.008420506554705285	Target_199,PID_KITPATHWAY	0	0.43016363402371	Source_TPSAB1_Target_199,PID_KITPATHWAY_Whole Blood_Artery - Aorta	Source_TPSAB1_Target_199,PID_KITPATHWAY_Artery - Aorta_Whole Blood
Source_TPSAB1	Whole Blood	Artery - Aorta	908.9848644055485	2.390160460982969	0.008420506554705285	Target_204,REACTOME_GENERIC_TRANSCRIPTION_PATHWAY	9.57067314288906e-10	-0.402642038582583	Source_TPSAB1_Target_204,REACTOME_GENERIC_TRANSCRIPTION_PATHWAY_Whole Blood_Artery - Aorta	Source_TPSAB1_Target_204,REACTOME_GENERIC_TRANSCRIPTION_PATHWAY_Artery - Aorta_Whole Blood
Source_TPSAB1	Whole Blood	Artery - Aorta	908.9848644055485	2.390160460982969	0.008420506554705285	Target_209,REACTOME_METABOLISM_OF_LIPIDS_AND_LIPOPROTEINS	9.80993997146129e-9	-0.389226432357586	Source_TPSAB1_Target_209,REACTOME_METABOLISM_OF_LIPIDS_AND_LIPOPROTEINS_Whole Blood_Artery - Aorta	Source_TPSAB1_Target_209,REACTOME_METABOLISM_OF_LIPIDS_AND_LIPOPROTEINS_Artery - Aorta_Whole Blood
Source_TPSAB1	Whole Blood	Artery - Aorta	908.9848644055485	2.390160460982969	0.008420506554705285	Target_219,KEGG_PEROXISOME	1.96198799429226e-8	-0.384995063062535	Source_TPSAB1_Target_219,KEGG_PEROXISOME_Whole Blood_Artery - Aorta	Source_TPSAB1_Target_219,KEGG_PEROXISOME_Artery - Aorta_Whole Blood
Source_TPSAB1	Whole Blood	Artery - Aorta	908.9848644055485	2.390160460982969	0.008420506554705285	Target_229,SVM Dendritic cells activated	5.52467107173271e-7	-0.363935394964187	Source_TPSAB1_Target_229,SVM Dendritic cells activated_Whole Blood_Artery - Aorta	Source_TPSAB1_Target_229,SVM Dendritic cells activated_Artery - Aorta_Whole Blood
Source_TPSAB1	Whole Blood	Artery - Aorta	908.9848644055485	2.390160460982969	0.008420506554705285	Target_23,MIPS_CEN_COMPLEX	0	-0.43974271055029	Source_TPSAB1_Target_23,MIPS_CEN_COMPLEX_Whole Blood_Artery - Aorta	Source_TPSAB1_Target_23,MIPS_CEN_COMPLEX_Artery - Aorta_Whole Blood
Source_TPSAB1	Whole Blood	Artery - Aorta	908.9848644055485	2.390160460982969	0.008420506554705285	Target_234,REACTOME_GENERIC_TRANSCRIPTION_PATHWAY	4.84036794201614e-7	-0.364800353661157	Source_TPSAB1_Target_234,REACTOME_GENERIC_TRANSCRIPTION_PATHWAY_Whole Blood_Artery - Aorta	Source_TPSAB1_Target_234,REACTOME_GENERIC_TRANSCRIPTION_PATHWAY_Artery - Aorta_Whole Blood
Source_TPSAB1	Whole Blood	Artery - Aorta	908.9848644055485	2.390160460982969	0.008420506554705285	Target_238,SVM T cells regulatory (Tregs)	2.8712019428667203e-9	0.396327712744611	Source_TPSAB1_Target_238,SVM T cells regulatory (Tregs)_Whole Blood_Artery - Aorta	Source_TPSAB1_Target_238,SVM T cells regulatory (Tregs)_Artery - Aorta_Whole Blood
Source_TPSAB1	Whole Blood	Artery - Aorta	908.9848644055485	2.390160460982969	0.008420506554705285	Target_239,KEGG_WNT_SIGNALING_PATHWAY	0.00242065413032622	0.302872941646086	Source_TPSAB1_Target_239,KEGG_WNT_SIGNALING_PATHWAY_Whole Blood_Artery - Aorta	Source_TPSAB1_Target_239,KEGG_WNT_SIGNALING_PATHWAY_Artery - Aorta_Whole Blood
Source_TPSAB1	Whole Blood	Artery - Aorta	908.9848644055485	2.390160460982969	0.008420506554705285	Target_244,SVM Monocytes	0	-0.420229012605502	Source_TPSAB1_Target_244,SVM Monocytes_Whole Blood_Artery - Aorta	Source_TPSAB1_Target_244,SVM Monocytes_Artery - Aorta_Whole Blood
Source_TPSAB1	Whole Blood	Artery - Aorta	908.9848644055485	2.390160460982969	0.008420506554705285	Target_246,REACTOME_GLYCEROPHOSPHOLIPID_BIOSYNTHESIS	2.2698442482771e-4	-0.321525860971713	Source_TPSAB1_Target_246,REACTOME_GLYCEROPHOSPHOLIPID_BIOSYNTHESIS_Whole Blood_Artery - Aorta	Source_TPSAB1_Target_246,REACTOME_GLYCEROPHOSPHOLIPID_BIOSYNTHESIS_Artery - Aorta_Whole Blood
Source_TPSAB1	Whole Blood	Artery - Aorta	908.9848644055485	2.390160460982969	0.008420506554705285	Target_25,KEGG_INSULIN_SIGNALING_PATHWAY	5.7620811897152e-4	-0.314338302234255	Source_TPSAB1_Target_25,KEGG_INSULIN_SIGNALING_PATHWAY_Whole Blood_Artery - Aorta	Source_TPSAB1_Target_25,KEGG_INSULIN_SIGNALING_PATHWAY_Artery - Aorta_Whole Blood
Source_TPSAB1	Whole Blood	Artery - Aorta	908.9848644055485	2.390160460982969	0.008420506554705285	Target_256,KEGG_ABC_TRANSPORTERS	1.6748678000055902e-9	-0.399489683542188	Source_TPSAB1_Target_256,KEGG_ABC_TRANSPORTERS_Whole Blood_Artery - Aorta	Source_TPSAB1_Target_256,KEGG_ABC_TRANSPORTERS_Artery - Aorta_Whole Blood
Source_TPSAB1	Whole Blood	Artery - Aorta	908.9848644055485	2.390160460982969	0.008420506554705285	Target_261,REACTOME_METABOLISM_OF_LIPIDS_AND_LIPOPROTEINS	0.0015243927718831	0.306621147361195	Source_TPSAB1_Target_261,REACTOME_METABOLISM_OF_LIPIDS_AND_LIPOPROTEINS_Whole Blood_Artery - Aorta	Source_TPSAB1_Target_261,REACTOME_METABOLISM_OF_LIPIDS_AND_LIPOPROTEINS_Artery - Aorta_Whole Blood
Source_TPSAB1	Whole Blood	Artery - Aorta	908.9848644055485	2.390160460982969	0.008420506554705285	Target_263,REACTOME_METABOLISM_OF_PROTEINS	0	0.475808486486689	Source_TPSAB1_Target_263,REACTOME_METABOLISM_OF_PROTEINS_Whole Blood_Artery - Aorta	Source_TPSAB1_Target_263,REACTOME_METABOLISM_OF_PROTEINS_Artery - Aorta_Whole Blood
Source_TPSAB1	Whole Blood	Artery - Aorta	908.9848644055485	2.390160460982969	0.008420506554705285	Target_268,REACTOME_NEURONAL_SYSTEM	0	-0.503512454591228	Source_TPSAB1_Target_268,REACTOME_NEURONAL_SYSTEM_Whole Blood_Artery - Aorta	Source_TPSAB1_Target_268,REACTOME_NEURONAL_SYSTEM_Artery - Aorta_Whole Blood
Source_TPSAB1	Whole Blood	Artery - Aorta	908.9848644055485	2.390160460982969	0.008420506554705285	Target_281,DMAP_ERY3	5.09638344858843e-8	0.379120538043199	Source_TPSAB1_Target_281,DMAP_ERY3_Whole Blood_Artery - Aorta	Source_TPSAB1_Target_281,DMAP_ERY3_Artery - Aorta_Whole Blood
Source_TPSAB1	Whole Blood	Artery - Aorta	908.9848644055485	2.390160460982969	0.008420506554705285	Target_282,KEGG_TGF_BETA_SIGNALING_PATHWAY	5.5968770152592e-4	0.314565659977525	Source_TPSAB1_Target_282,KEGG_TGF_BETA_SIGNALING_PATHWAY_Whole Blood_Artery - Aorta	Source_TPSAB1_Target_282,KEGG_TGF_BETA_SIGNALING_PATHWAY_Artery - Aorta_Whole Blood
Source_TPSAB1	Whole Blood	Artery - Aorta	908.9848644055485	2.390160460982969	0.008420506554705285	Target_287,REACTOME_MRNA_PROCESSING	7.94861153194937e-5	-0.329400509837351	Source_TPSAB1_Target_287,REACTOME_MRNA_PROCESSING_Whole Blood_Artery - Aorta	Source_TPSAB1_Target_287,REACTOME_MRNA_PROCESSING_Artery - Aorta_Whole Blood
Source_TPSAB1	Whole Blood	Artery - Aorta	908.9848644055485	2.390160460982969	0.008420506554705285	Target_289,REACTOME_GPCR_DOWNSTREAM_SIGNALING	0	-0.485822746457878	Source_TPSAB1_Target_289,REACTOME_GPCR_DOWNSTREAM_SIGNALING_Whole Blood_Artery - Aorta	Source_TPSAB1_Target_289,REACTOME_GPCR_DOWNSTREAM_SIGNALING_Artery - Aorta_Whole Blood
Source_TPSAB1	Whole Blood	Artery - Aorta	908.9848644055485	2.390160460982969	0.008420506554705285	Target_295,REACTOME_CYTOKINE_SIGNALING_IN_IMMUNE_SYSTEM	0	-0.536839281990196	Source_TPSAB1_Target_295,REACTOME_CYTOKINE_SIGNALING_IN_IMMUNE_SYSTEM_Whole Blood_Artery - Aorta	Source_TPSAB1_Target_295,REACTOME_CYTOKINE_SIGNALING_IN_IMMUNE_SYSTEM_Artery - Aorta_Whole Blood
Source_TPSAB1	Whole Blood	Artery - Aorta	908.9848644055485	2.390160460982969	0.008420506554705285	Target_30,IRIS_Neutrophil-Resting	5.14973995136003e-6	0.348941760143784	Source_TPSAB1_Target_30,IRIS_Neutrophil-Resting_Whole Blood_Artery - Aorta	Source_TPSAB1_Target_30,IRIS_Neutrophil-Resting_Artery - Aorta_Whole Blood
Source_TPSAB1	Whole Blood	Artery - Aorta	908.9848644055485	2.390160460982969	0.008420506554705285	Target_31,REACTOME_METABOLISM_OF_LIPIDS_AND_LIPOPROTEINS	0	-0.417159380007695	Source_TPSAB1_Target_31,REACTOME_METABOLISM_OF_LIPIDS_AND_LIPOPROTEINS_Whole Blood_Artery - Aorta	Source_TPSAB1_Target_31,REACTOME_METABOLISM_OF_LIPIDS_AND_LIPOPROTEINS_Artery - Aorta_Whole Blood
Source_TPSAB1	Whole Blood	Artery - Aorta	908.9848644055485	2.390160460982969	0.008420506554705285	Target_310,REACTOME_TRANSMEMBRANE_TRANSPORT_OF_SMALL_MOLECULES	0.00289486100577618	-0.301408526825222	Source_TPSAB1_Target_310,REACTOME_TRANSMEMBRANE_TRANSPORT_OF_SMALL_MOLECULES_Whole Blood_Artery - Aorta	Source_TPSAB1_Target_310,REACTOME_TRANSMEMBRANE_TRANSPORT_OF_SMALL_MOLECULES_Artery - Aorta_Whole Blood
Source_TPSAB1	Whole Blood	Artery - Aorta	908.9848644055485	2.390160460982969	0.008420506554705285	Target_326,REACTOME_DEVELOPMENTAL_BIOLOGY	1.800667120464e-4	0.323283216029684	Source_TPSAB1_Target_326,REACTOME_DEVELOPMENTAL_BIOLOGY_Whole Blood_Artery - Aorta	Source_TPSAB1_Target_326,REACTOME_DEVELOPMENTAL_BIOLOGY_Artery - Aorta_Whole Blood
Source_TPSAB1	Whole Blood	Artery - Aorta	908.9848644055485	2.390160460982969	0.008420506554705285	Target_332,REACTOME_PROCESSING_OF_CAPPED_INTRON_CONTAINING_PRE_MRNA	0	0.510590196966428	Source_TPSAB1_Target_332,REACTOME_PROCESSING_OF_CAPPED_INTRON_CONTAINING_PRE_MRNA_Whole Blood_Artery - Aorta	Source_TPSAB1_Target_332,REACTOME_PROCESSING_OF_CAPPED_INTRON_CONTAINING_PRE_MRNA_Artery - Aorta_Whole Blood
Source_TPSAB1	Whole Blood	Artery - Aorta	908.9848644055485	2.390160460982969	0.008420506554705285	Target_334,REACTOME_TRANSMEMBRANE_TRANSPORT_OF_SMALL_MOLECULES	0.00337502442892346	0.300145777030972	Source_TPSAB1_Target_334,REACTOME_TRANSMEMBRANE_TRANSPORT_OF_SMALL_MOLECULES_Whole Blood_Artery - Aorta	Source_TPSAB1_Target_334,REACTOME_TRANSMEMBRANE_TRANSPORT_OF_SMALL_MOLECULES_Artery - Aorta_Whole Blood
Source_TPSAB1	Whole Blood	Artery - Aorta	908.9848644055485	2.390160460982969	0.008420506554705285	Target_335,REACTOME_SIGNALING_BY_GPCR	2.20225974354449e-5	-0.3387362951001	Source_TPSAB1_Target_335,REACTOME_SIGNALING_BY_GPCR_Whole Blood_Artery - Aorta	Source_TPSAB1_Target_335,REACTOME_SIGNALING_BY_GPCR_Artery - Aorta_Whole Blood
Source_TPSAB1	Whole Blood	Artery - Aorta	908.9848644055485	2.390160460982969	0.008420506554705285	Target_336,KEGG_ENDOCYTOSIS	9.893444094633e-6	-0.344402067985166	Source_TPSAB1_Target_336,KEGG_ENDOCYTOSIS_Whole Blood_Artery - Aorta	Source_TPSAB1_Target_336,KEGG_ENDOCYTOSIS_Artery - Aorta_Whole Blood
Source_TPSAB1	Whole Blood	Artery - Aorta	908.9848644055485	2.390160460982969	0.008420506554705285	Target_35,REACTOME_TRANSMEMBRANE_TRANSPORT_OF_SMALL_MOLECULES	3.32221991472537e-7	0.367245066206341	Source_TPSAB1_Target_35,REACTOME_TRANSMEMBRANE_TRANSPORT_OF_SMALL_MOLECULES_Whole Blood_Artery - Aorta	Source_TPSAB1_Target_35,REACTOME_TRANSMEMBRANE_TRANSPORT_OF_SMALL_MOLECULES_Artery - Aorta_Whole Blood
Source_TPSAB1	Whole Blood	Artery - Aorta	908.9848644055485	2.390160460982969	0.008420506554705285	Target_359,REACTOME_GENERIC_TRANSCRIPTION_PATHWAY	0	-0.425791060674242	Source_TPSAB1_Target_359,REACTOME_GENERIC_TRANSCRIPTION_PATHWAY_Whole Blood_Artery - Aorta	Source_TPSAB1_Target_359,REACTOME_GENERIC_TRANSCRIPTION_PATHWAY_Artery - Aorta_Whole Blood
Source_TPSAB1	Whole Blood	Artery - Aorta	908.9848644055485	2.390160460982969	0.008420506554705285	Target_367,KEGG_UBIQUITIN_MEDIATED_PROTEOLYSIS	0	-0.54152947390659	Source_TPSAB1_Target_367,KEGG_UBIQUITIN_MEDIATED_PROTEOLYSIS_Whole Blood_Artery - Aorta	Source_TPSAB1_Target_367,KEGG_UBIQUITIN_MEDIATED_PROTEOLYSIS_Artery - Aorta_Whole Blood
Source_TPSAB1	Whole Blood	Artery - Aorta	908.9848644055485	2.390160460982969	0.008420506554705285	Target_37,KEGG_ALLOGRAFT_REJECTION	0.00345418944815901	0.299954474211787	Source_TPSAB1_Target_37,KEGG_ALLOGRAFT_REJECTION_Whole Blood_Artery - Aorta	Source_TPSAB1_Target_37,KEGG_ALLOGRAFT_REJECTION_Artery - Aorta_Whole Blood
Source_TPSAB1	Whole Blood	Artery - Aorta	908.9848644055485	2.390160460982969	0.008420506554705285	Target_373,REACTOME_MRNA_PROCESSING	0	0.766659805322465	Source_TPSAB1_Target_373,REACTOME_MRNA_PROCESSING_Whole Blood_Artery - Aorta	Source_TPSAB1_Target_373,REACTOME_MRNA_PROCESSING_Artery - Aorta_Whole Blood
Source_TPSAB1	Whole Blood	Artery - Aorta	908.9848644055485	2.390160460982969	0.008420506554705285	Target_379,PID_BETACATENIN_NUC_PATHWAY	0	-0.494832374191801	Source_TPSAB1_Target_379,PID_BETACATENIN_NUC_PATHWAY_Whole Blood_Artery - Aorta	Source_TPSAB1_Target_379,PID_BETACATENIN_NUC_PATHWAY_Artery - Aorta_Whole Blood
Source_TPSAB1	Whole Blood	Artery - Aorta	908.9848644055485	2.390160460982969	0.008420506554705285	Target_387,PID_HIF2PATHWAY	0	0.477230837597549	Source_TPSAB1_Target_387,PID_HIF2PATHWAY_Whole Blood_Artery - Aorta	Source_TPSAB1_Target_387,PID_HIF2PATHWAY_Artery - Aorta_Whole Blood
Source_TPSAB1	Whole Blood	Artery - Aorta	908.9848644055485	2.390160460982969	0.008420506554705285	Target_396,KEGG_CELL_CYCLE	2.440088578477e-4	0.320974639957642	Source_TPSAB1_Target_396,KEGG_CELL_CYCLE_Whole Blood_Artery - Aorta	Source_TPSAB1_Target_396,KEGG_CELL_CYCLE_Artery - Aorta_Whole Blood
Source_TPSAB1	Whole Blood	Artery - Aorta	908.9848644055485	2.390160460982969	0.008420506554705285	Target_398,IRIS_Monocyte-Day7	1.2643098488585e-5	0.342677748507681	Source_TPSAB1_Target_398,IRIS_Monocyte-Day7_Whole Blood_Artery - Aorta	Source_TPSAB1_Target_398,IRIS_Monocyte-Day7_Artery - Aorta_Whole Blood
Source_TPSAB1	Whole Blood	Artery - Aorta	908.9848644055485	2.390160460982969	0.008420506554705285	Target_405,REACTOME_DEVELOPMENTAL_BIOLOGY	0	0.417302832717848	Source_TPSAB1_Target_405,REACTOME_DEVELOPMENTAL_BIOLOGY_Whole Blood_Artery - Aorta	Source_TPSAB1_Target_405,REACTOME_DEVELOPMENTAL_BIOLOGY_Artery - Aorta_Whole Blood
Source_TPSAB1	Whole Blood	Artery - Aorta	908.9848644055485	2.390160460982969	0.008420506554705285	Target_406,REACTOME_CELL_CYCLE_MITOTIC	7.1292135654843e-4	-0.312668433458008	Source_TPSAB1_Target_406,REACTOME_CELL_CYCLE_MITOTIC_Whole Blood_Artery - Aorta	Source_TPSAB1_Target_406,REACTOME_CELL_CYCLE_MITOTIC_Artery - Aorta_Whole Blood
Source_TPSAB1	Whole Blood	Artery - Aorta	908.9848644055485	2.390160460982969	0.008420506554705285	Target_407,REACTOME_GENERIC_TRANSCRIPTION_PATHWAY	3.5890024285834003e-10	0.408045582286669	Source_TPSAB1_Target_407,REACTOME_GENERIC_TRANSCRIPTION_PATHWAY_Whole Blood_Artery - Aorta	Source_TPSAB1_Target_407,REACTOME_GENERIC_TRANSCRIPTION_PATHWAY_Artery - Aorta_Whole Blood
Source_TPSAB1	Whole Blood	Artery - Aorta	908.9848644055485	2.390160460982969	0.008420506554705285	Target_41,KEGG_ARGININE_AND_PROLINE_METABOLISM	1.15599375556386e-5	-0.343308697422583	Source_TPSAB1_Target_41,KEGG_ARGININE_AND_PROLINE_METABOLISM_Whole Blood_Artery - Aorta	Source_TPSAB1_Target_41,KEGG_ARGININE_AND_PROLINE_METABOLISM_Artery - Aorta_Whole Blood
Source_TPSAB1	Whole Blood	Artery - Aorta	908.9848644055485	2.390160460982969	0.008420506554705285	Target_413,REACTOME_METABOLISM_OF_LIPIDS_AND_LIPOPROTEINS	0	-0.56726581469942	Source_TPSAB1_Target_413,REACTOME_METABOLISM_OF_LIPIDS_AND_LIPOPROTEINS_Whole Blood_Artery - Aorta	Source_TPSAB1_Target_413,REACTOME_METABOLISM_OF_LIPIDS_AND_LIPOPROTEINS_Artery - Aorta_Whole Blood
Source_TPSAB1	Whole Blood	Artery - Aorta	908.9848644055485	2.390160460982969	0.008420506554705285	Target_415,REACTOME_GENERIC_TRANSCRIPTION_PATHWAY	0	-0.43068735986637	Source_TPSAB1_Target_415,REACTOME_GENERIC_TRANSCRIPTION_PATHWAY_Whole Blood_Artery - Aorta	Source_TPSAB1_Target_415,REACTOME_GENERIC_TRANSCRIPTION_PATHWAY_Artery - Aorta_Whole Blood
Source_TPSAB1	Whole Blood	Artery - Aorta	908.9848644055485	2.390160460982969	0.008420506554705285	Target_416,MIPS_SPLICEOSOME	0	0.613850914568263	Source_TPSAB1_Target_416,MIPS_SPLICEOSOME_Whole Blood_Artery - Aorta	Source_TPSAB1_Target_416,MIPS_SPLICEOSOME_Artery - Aorta_Whole Blood
Source_TPSAB1	Whole Blood	Artery - Aorta	908.9848644055485	2.390160460982969	0.008420506554705285	Target_423,REACTOME_DEPOSITION_OF_NEW_CENPA_CONTAINING_NUCLEOSOMES_AT_THE_CENTROMERE	1.19202733994683e-6	0.358859143391791	Source_TPSAB1_Target_423,REACTOME_DEPOSITION_OF_NEW_CENPA_CONTAINING_NUCLEOSOMES_AT_THE_CENTROMERE_Whole Blood_Artery - Aorta	Source_TPSAB1_Target_423,REACTOME_DEPOSITION_OF_NEW_CENPA_CONTAINING_NUCLEOSOMES_AT_THE_CENTROMERE_Artery - Aorta_Whole Blood
Source_TPSAB1	Whole Blood	Artery - Aorta	908.9848644055485	2.390160460982969	0.008420506554705285	Target_428,REACTOME_GLOBAL_GENOMIC_NER_GG_NER	8.68538587717183e-8	-0.375797948081882	Source_TPSAB1_Target_428,REACTOME_GLOBAL_GENOMIC_NER_GG_NER_Whole Blood_Artery - Aorta	Source_TPSAB1_Target_428,REACTOME_GLOBAL_GENOMIC_NER_GG_NER_Artery - Aorta_Whole Blood
Source_TPSAB1	Whole Blood	Artery - Aorta	908.9848644055485	2.390160460982969	0.008420506554705285	Target_433,REACTOME_SLC_MEDIATED_TRANSMEMBRANE_TRANSPORT	1.6006950831482e-6	0.356888769515298	Source_TPSAB1_Target_433,REACTOME_SLC_MEDIATED_TRANSMEMBRANE_TRANSPORT_Whole Blood_Artery - Aorta	Source_TPSAB1_Target_433,REACTOME_SLC_MEDIATED_TRANSMEMBRANE_TRANSPORT_Artery - Aorta_Whole Blood
Source_TPSAB1	Whole Blood	Artery - Aorta	908.9848644055485	2.390160460982969	0.008420506554705285	Target_437,KEGG_INTESTINAL_IMMUNE_NETWORK_FOR_IGA_PRODUCTION	2.51230170000838e-8	0.383488536575251	Source_TPSAB1_Target_437,KEGG_INTESTINAL_IMMUNE_NETWORK_FOR_IGA_PRODUCTION_Whole Blood_Artery - Aorta	Source_TPSAB1_Target_437,KEGG_INTESTINAL_IMMUNE_NETWORK_FOR_IGA_PRODUCTION_Artery - Aorta_Whole Blood
Source_TPSAB1	Whole Blood	Artery - Aorta	908.9848644055485	2.390160460982969	0.008420506554705285	Target_454,REACTOME_TRANSMEMBRANE_TRANSPORT_OF_SMALL_MOLECULES	0	0.430892429439527	Source_TPSAB1_Target_454,REACTOME_TRANSMEMBRANE_TRANSPORT_OF_SMALL_MOLECULES_Whole Blood_Artery - Aorta	Source_TPSAB1_Target_454,REACTOME_TRANSMEMBRANE_TRANSPORT_OF_SMALL_MOLECULES_Artery - Aorta_Whole Blood
Source_TPSAB1	Whole Blood	Artery - Aorta	908.9848644055485	2.390160460982969	0.008420506554705285	Target_457,REACTOME_CELL_JUNCTION_ORGANIZATION	3.12750456963329e-5	0.336216118790632	Source_TPSAB1_Target_457,REACTOME_CELL_JUNCTION_ORGANIZATION_Whole Blood_Artery - Aorta	Source_TPSAB1_Target_457,REACTOME_CELL_JUNCTION_ORGANIZATION_Artery - Aorta_Whole Blood
Source_TPSAB1	Whole Blood	Artery - Aorta	908.9848644055485	2.390160460982969	0.008420506554705285	Target_460,REACTOME_GENERIC_TRANSCRIPTION_PATHWAY	0	0.472422758382474	Source_TPSAB1_Target_460,REACTOME_GENERIC_TRANSCRIPTION_PATHWAY_Whole Blood_Artery - Aorta	Source_TPSAB1_Target_460,REACTOME_GENERIC_TRANSCRIPTION_PATHWAY_Artery - Aorta_Whole Blood
Source_TPSAB1	Whole Blood	Artery - Aorta	908.9848644055485	2.390160460982969	0.008420506554705285	Target_466,KEGG_SMALL_CELL_LUNG_CANCER	0	0.684281896681633	Source_TPSAB1_Target_466,KEGG_SMALL_CELL_LUNG_CANCER_Whole Blood_Artery - Aorta	Source_TPSAB1_Target_466,KEGG_SMALL_CELL_LUNG_CANCER_Artery - Aorta_Whole Blood
Source_TPSAB1	Whole Blood	Artery - Aorta	908.9848644055485	2.390160460982969	0.008420506554705285	Target_476,REACTOME_MRNA_PROCESSING	4.93176787053073e-6	-0.349239748626183	Source_TPSAB1_Target_476,REACTOME_MRNA_PROCESSING_Whole Blood_Artery - Aorta	Source_TPSAB1_Target_476,REACTOME_MRNA_PROCESSING_Artery - Aorta_Whole Blood
Source_TPSAB1	Whole Blood	Artery - Aorta	908.9848644055485	2.390160460982969	0.008420506554705285	Target_484,REACTOME_GENERIC_TRANSCRIPTION_PATHWAY	1.6401753061967e-4	0.323988521817545	Source_TPSAB1_Target_484,REACTOME_GENERIC_TRANSCRIPTION_PATHWAY_Whole Blood_Artery - Aorta	Source_TPSAB1_Target_484,REACTOME_GENERIC_TRANSCRIPTION_PATHWAY_Artery - Aorta_Whole Blood
Source_TPSAB1	Whole Blood	Artery - Aorta	908.9848644055485	2.390160460982969	0.008420506554705285	Target_501,REACTOME_INNATE_IMMUNE_SYSTEM	2.3854902808651e-7	-0.36938119827879	Source_TPSAB1_Target_501,REACTOME_INNATE_IMMUNE_SYSTEM_Whole Blood_Artery - Aorta	Source_TPSAB1_Target_501,REACTOME_INNATE_IMMUNE_SYSTEM_Artery - Aorta_Whole Blood
Source_TPSAB1	Whole Blood	Artery - Aorta	908.9848644055485	2.390160460982969	0.008420506554705285	Target_505,REACTOME_SIGNALING_BY_GPCR	0	0.436450284881436	Source_TPSAB1_Target_505,REACTOME_SIGNALING_BY_GPCR_Whole Blood_Artery - Aorta	Source_TPSAB1_Target_505,REACTOME_SIGNALING_BY_GPCR_Artery - Aorta_Whole Blood
Source_TPSAB1	Whole Blood	Artery - Aorta	908.9848644055485	2.390160460982969	0.008420506554705285	Target_506,REACTOME_DNA_REPAIR	0	-0.651245134778114	Source_TPSAB1_Target_506,REACTOME_DNA_REPAIR_Whole Blood_Artery - Aorta	Source_TPSAB1_Target_506,REACTOME_DNA_REPAIR_Artery - Aorta_Whole Blood
Source_TPSAB1	Whole Blood	Artery - Aorta	908.9848644055485	2.390160460982969	0.008420506554705285	Target_521,IRIS_Monocyte-Day1	0	0.613390823684399	Source_TPSAB1_Target_521,IRIS_Monocyte-Day1_Whole Blood_Artery - Aorta	Source_TPSAB1_Target_521,IRIS_Monocyte-Day1_Artery - Aorta_Whole Blood
Source_TPSAB1	Whole Blood	Artery - Aorta	908.9848644055485	2.390160460982969	0.008420506554705285	Target_527,DMAP_NKA1	0	0.445048041107974	Source_TPSAB1_Target_527,DMAP_NKA1_Whole Blood_Artery - Aorta	Source_TPSAB1_Target_527,DMAP_NKA1_Artery - Aorta_Whole Blood
Source_TPSAB1	Whole Blood	Artery - Aorta	908.9848644055485	2.390160460982969	0.008420506554705285	Target_535,REACTOME_GENERIC_TRANSCRIPTION_PATHWAY	0	0.518860193382047	Source_TPSAB1_Target_535,REACTOME_GENERIC_TRANSCRIPTION_PATHWAY_Whole Blood_Artery - Aorta	Source_TPSAB1_Target_535,REACTOME_GENERIC_TRANSCRIPTION_PATHWAY_Artery - Aorta_Whole Blood
Source_TPSAB1	Whole Blood	Artery - Aorta	908.9848644055485	2.390160460982969	0.008420506554705285	Target_536,REACTOME_METABOLISM_OF_LIPIDS_AND_LIPOPROTEINS	3.38442929015415e-7	0.367124793610142	Source_TPSAB1_Target_536,REACTOME_METABOLISM_OF_LIPIDS_AND_LIPOPROTEINS_Whole Blood_Artery - Aorta	Source_TPSAB1_Target_536,REACTOME_METABOLISM_OF_LIPIDS_AND_LIPOPROTEINS_Artery - Aorta_Whole Blood
Source_TPSAB1	Whole Blood	Artery - Aorta	908.9848644055485	2.390160460982969	0.008420506554705285	Target_537,REACTOME_NEURONAL_SYSTEM	0	0.640255837166918	Source_TPSAB1_Target_537,REACTOME_NEURONAL_SYSTEM_Whole Blood_Artery - Aorta	Source_TPSAB1_Target_537,REACTOME_NEURONAL_SYSTEM_Artery - Aorta_Whole Blood
Source_TPSAB1	Whole Blood	Artery - Aorta	908.9848644055485	2.390160460982969	0.008420506554705285	Target_55,REACTOME_GENERIC_TRANSCRIPTION_PATHWAY	7.178004857166801e-10	0.404185709816674	Source_TPSAB1_Target_55,REACTOME_GENERIC_TRANSCRIPTION_PATHWAY_Whole Blood_Artery - Aorta	Source_TPSAB1_Target_55,REACTOME_GENERIC_TRANSCRIPTION_PATHWAY_Artery - Aorta_Whole Blood
Source_TPSAB1	Whole Blood	Artery - Aorta	908.9848644055485	2.390160460982969	0.008420506554705285	Target_562,KEGG_ARGININE_AND_PROLINE_METABOLISM	2.39266828572227e-10	-0.409367356760594	Source_TPSAB1_Target_562,KEGG_ARGININE_AND_PROLINE_METABOLISM_Whole Blood_Artery - Aorta	Source_TPSAB1_Target_562,KEGG_ARGININE_AND_PROLINE_METABOLISM_Artery - Aorta_Whole Blood
Source_TPSAB1	Whole Blood	Artery - Aorta	908.9848644055485	2.390160460982969	0.008420506554705285	Target_565,PID_A6B1_A6B4_INTEGRIN_PATHWAY	0.00160944638703664	-0.306183818777973	Source_TPSAB1_Target_565,PID_A6B1_A6B4_INTEGRIN_PATHWAY_Whole Blood_Artery - Aorta	Source_TPSAB1_Target_565,PID_A6B1_A6B4_INTEGRIN_PATHWAY_Artery - Aorta_Whole Blood
Source_TPSAB1	Whole Blood	Artery - Aorta	908.9848644055485	2.390160460982969	0.008420506554705285	Target_578,DMAP_ERY5	6.18504751859206e-8	-0.377919075783743	Source_TPSAB1_Target_578,DMAP_ERY5_Whole Blood_Artery - Aorta	Source_TPSAB1_Target_578,DMAP_ERY5_Artery - Aorta_Whole Blood
Source_TPSAB1	Whole Blood	Artery - Aorta	908.9848644055485	2.390160460982969	0.008420506554705285	Target_580,REACTOME_GENERIC_TRANSCRIPTION_PATHWAY	0	-0.427199616134857	Source_TPSAB1_Target_580,REACTOME_GENERIC_TRANSCRIPTION_PATHWAY_Whole Blood_Artery - Aorta	Source_TPSAB1_Target_580,REACTOME_GENERIC_TRANSCRIPTION_PATHWAY_Artery - Aorta_Whole Blood
Source_TPSAB1	Whole Blood	Artery - Aorta	908.9848644055485	2.390160460982969	0.008420506554705285	Target_582,REACTOME_GENERIC_TRANSCRIPTION_PATHWAY	7.178004857166801e-10	-0.403847150767781	Source_TPSAB1_Target_582,REACTOME_GENERIC_TRANSCRIPTION_PATHWAY_Whole Blood_Artery - Aorta	Source_TPSAB1_Target_582,REACTOME_GENERIC_TRANSCRIPTION_PATHWAY_Artery - Aorta_Whole Blood
Source_TPSAB1	Whole Blood	Artery - Aorta	908.9848644055485	2.390160460982969	0.008420506554705285	Target_60,REACTOME_SPHINGOLIPID_METABOLISM	5.1396213571797e-4	-0.315230686740076	Source_TPSAB1_Target_60,REACTOME_SPHINGOLIPID_METABOLISM_Whole Blood_Artery - Aorta	Source_TPSAB1_Target_60,REACTOME_SPHINGOLIPID_METABOLISM_Artery - Aorta_Whole Blood
Source_TPSAB1	Whole Blood	Artery - Aorta	908.9848644055485	2.390160460982969	0.008420506554705285	Target_607,REACTOME_GENERIC_TRANSCRIPTION_PATHWAY	1.32075289371869e-7	-0.373151115255611	Source_TPSAB1_Target_607,REACTOME_GENERIC_TRANSCRIPTION_PATHWAY_Whole Blood_Artery - Aorta	Source_TPSAB1_Target_607,REACTOME_GENERIC_TRANSCRIPTION_PATHWAY_Artery - Aorta_Whole Blood
Source_TPSAB1	Whole Blood	Artery - Aorta	908.9848644055485	2.390160460982969	0.008420506554705285	Target_611,KEGG_BASE_EXCISION_REPAIR	5.8250406666515e-4	0.314253317110003	Source_TPSAB1_Target_611,KEGG_BASE_EXCISION_REPAIR_Whole Blood_Artery - Aorta	Source_TPSAB1_Target_611,KEGG_BASE_EXCISION_REPAIR_Artery - Aorta_Whole Blood
Source_TPSAB1	Whole Blood	Artery - Aorta	908.9848644055485	2.390160460982969	0.008420506554705285	Target_614,REACTOME_DNA_REPAIR	0	-0.47227932792277	Source_TPSAB1_Target_614,REACTOME_DNA_REPAIR_Whole Blood_Artery - Aorta	Source_TPSAB1_Target_614,REACTOME_DNA_REPAIR_Artery - Aorta_Whole Blood
Source_TPSAB1	Whole Blood	Artery - Aorta	908.9848644055485	2.390160460982969	0.008420506554705285	Target_618,REACTOME_TRANSMEMBRANE_TRANSPORT_OF_SMALL_MOLECULES	0	0.451634825462131	Source_TPSAB1_Target_618,REACTOME_TRANSMEMBRANE_TRANSPORT_OF_SMALL_MOLECULES_Whole Blood_Artery - Aorta	Source_TPSAB1_Target_618,REACTOME_TRANSMEMBRANE_TRANSPORT_OF_SMALL_MOLECULES_Artery - Aorta_Whole Blood
Source_TPSAB1	Whole Blood	Artery - Aorta	908.9848644055485	2.390160460982969	0.008420506554705285	Target_62,PID_SYNDECAN_1_PATHWAY	1.4696438558026e-4	0.324815633177048	Source_TPSAB1_Target_62,PID_SYNDECAN_1_PATHWAY_Whole Blood_Artery - Aorta	Source_TPSAB1_Target_62,PID_SYNDECAN_1_PATHWAY_Artery - Aorta_Whole Blood
Source_TPSAB1	Whole Blood	Artery - Aorta	908.9848644055485	2.390160460982969	0.008420506554705285	Target_627,REACTOME_GENERIC_TRANSCRIPTION_PATHWAY	0	-0.44345863229419	Source_TPSAB1_Target_627,REACTOME_GENERIC_TRANSCRIPTION_PATHWAY_Whole Blood_Artery - Aorta	Source_TPSAB1_Target_627,REACTOME_GENERIC_TRANSCRIPTION_PATHWAY_Artery - Aorta_Whole Blood
Source_TPSAB1	Whole Blood	Artery - Aorta	908.9848644055485	2.390160460982969	0.008420506554705285	Target_637,REACTOME_AMYLOIDS	0	0.575212738845341	Source_TPSAB1_Target_637,REACTOME_AMYLOIDS_Whole Blood_Artery - Aorta	Source_TPSAB1_Target_637,REACTOME_AMYLOIDS_Artery - Aorta_Whole Blood
Source_TPSAB1	Whole Blood	Artery - Aorta	908.9848644055485	2.390160460982969	0.008420506554705285	Target_638,REACTOME_METABOLISM_OF_NON_CODING_RNA	0	-0.569819347313933	Source_TPSAB1_Target_638,REACTOME_METABOLISM_OF_NON_CODING_RNA_Whole Blood_Artery - Aorta	Source_TPSAB1_Target_638,REACTOME_METABOLISM_OF_NON_CODING_RNA_Artery - Aorta_Whole Blood
Source_TPSAB1	Whole Blood	Artery - Aorta	908.9848644055485	2.390160460982969	0.008420506554705285	Target_64,REACTOME_TRANSCRIPTION	4.71834185944431e-7	-0.364965398432844	Source_TPSAB1_Target_64,REACTOME_TRANSCRIPTION_Whole Blood_Artery - Aorta	Source_TPSAB1_Target_64,REACTOME_TRANSCRIPTION_Artery - Aorta_Whole Blood
Source_TPSAB1	Whole Blood	Artery - Aorta	908.9848644055485	2.390160460982969	0.008420506554705285	Target_647,REACTOME_TRANSMEMBRANE_TRANSPORT_OF_SMALL_MOLECULES	0	-0.488725767587929	Source_TPSAB1_Target_647,REACTOME_TRANSMEMBRANE_TRANSPORT_OF_SMALL_MOLECULES_Whole Blood_Artery - Aorta	Source_TPSAB1_Target_647,REACTOME_TRANSMEMBRANE_TRANSPORT_OF_SMALL_MOLECULES_Artery - Aorta_Whole Blood
Source_TPSAB1	Whole Blood	Artery - Aorta	908.9848644055485	2.390160460982969	0.008420506554705285	Target_651,REACTOME_DEVELOPMENTAL_BIOLOGY	1.199423077618e-4	0.326339818063717	Source_TPSAB1_Target_651,REACTOME_DEVELOPMENTAL_BIOLOGY_Whole Blood_Artery - Aorta	Source_TPSAB1_Target_651,REACTOME_DEVELOPMENTAL_BIOLOGY_Artery - Aorta_Whole Blood
Source_TPSAB1	Whole Blood	Artery - Aorta	908.9848644055485	2.390160460982969	0.008420506554705285	Target_653,REACTOME_CELL_CYCLE_MITOTIC	3.09850543001033e-8	-0.382194729534104	Source_TPSAB1_Target_653,REACTOME_CELL_CYCLE_MITOTIC_Whole Blood_Artery - Aorta	Source_TPSAB1_Target_653,REACTOME_CELL_CYCLE_MITOTIC_Artery - Aorta_Whole Blood
Source_TPSAB1	Whole Blood	Artery - Aorta	908.9848644055485	2.390160460982969	0.008420506554705285	Target_661,REACTOME_GENERIC_TRANSCRIPTION_PATHWAY	0	-0.419408508807262	Source_TPSAB1_Target_661,REACTOME_GENERIC_TRANSCRIPTION_PATHWAY_Whole Blood_Artery - Aorta	Source_TPSAB1_Target_661,REACTOME_GENERIC_TRANSCRIPTION_PATHWAY_Artery - Aorta_Whole Blood
Source_TPSAB1	Whole Blood	Artery - Aorta	908.9848644055485	2.390160460982969	0.008420506554705285	Target_662,REACTOME_GENERIC_TRANSCRIPTION_PATHWAY	0	-0.479188132613081	Source_TPSAB1_Target_662,REACTOME_GENERIC_TRANSCRIPTION_PATHWAY_Whole Blood_Artery - Aorta	Source_TPSAB1_Target_662,REACTOME_GENERIC_TRANSCRIPTION_PATHWAY_Artery - Aorta_Whole Blood
Source_TPSAB1	Whole Blood	Artery - Aorta	908.9848644055485	2.390160460982969	0.008420506554705285	Target_664,REACTOME_GENERIC_TRANSCRIPTION_PATHWAY	0	0.57021714214336	Source_TPSAB1_Target_664,REACTOME_GENERIC_TRANSCRIPTION_PATHWAY_Whole Blood_Artery - Aorta	Source_TPSAB1_Target_664,REACTOME_GENERIC_TRANSCRIPTION_PATHWAY_Artery - Aorta_Whole Blood
Source_TPSAB1	Whole Blood	Artery - Aorta	908.9848644055485	2.390160460982969	0.008420506554705285	Target_671,REACTOME_RECRUITMENT_OF_MITOTIC_CENTROSOME_PROTEINS_AND_COMPLEXES	5.57013176916143e-7	-0.363882051203186	Source_TPSAB1_Target_671,REACTOME_RECRUITMENT_OF_MITOTIC_CENTROSOME_PROTEINS_AND_COMPLEXES_Whole Blood_Artery - Aorta	Source_TPSAB1_Target_671,REACTOME_RECRUITMENT_OF_MITOTIC_CENTROSOME_PROTEINS_AND_COMPLEXES_Artery - Aorta_Whole Blood
Source_TPSAB1	Whole Blood	Artery - Aorta	908.9848644055485	2.390160460982969	0.008420506554705285	Target_673,REACTOME_DIABETES_PATHWAYS	6.6525055142419e-4	-0.313212390622601	Source_TPSAB1_Target_673,REACTOME_DIABETES_PATHWAYS_Whole Blood_Artery - Aorta	Source_TPSAB1_Target_673,REACTOME_DIABETES_PATHWAYS_Artery - Aorta_Whole Blood
Source_TPSAB1	Whole Blood	Artery - Aorta	908.9848644055485	2.390160460982969	0.008420506554705285	Target_674,REACTOME_TRANSCRIPTION	0	-0.578596363623061	Source_TPSAB1_Target_674,REACTOME_TRANSCRIPTION_Whole Blood_Artery - Aorta	Source_TPSAB1_Target_674,REACTOME_TRANSCRIPTION_Artery - Aorta_Whole Blood
Source_TPSAB1	Whole Blood	Artery - Aorta	908.9848644055485	2.390160460982969	0.008420506554705285	Target_676,REACTOME_GENERIC_TRANSCRIPTION_PATHWAY	0.00423742187458509	-0.29826216420484	Source_TPSAB1_Target_676,REACTOME_GENERIC_TRANSCRIPTION_PATHWAY_Whole Blood_Artery - Aorta	Source_TPSAB1_Target_676,REACTOME_GENERIC_TRANSCRIPTION_PATHWAY_Artery - Aorta_Whole Blood
Source_TPSAB1	Whole Blood	Artery - Aorta	908.9848644055485	2.390160460982969	0.008420506554705285	Target_677,REACTOME_DNA_REPAIR	1.429644423736e-4	0.325023131771068	Source_TPSAB1_Target_677,REACTOME_DNA_REPAIR_Whole Blood_Artery - Aorta	Source_TPSAB1_Target_677,REACTOME_DNA_REPAIR_Artery - Aorta_Whole Blood
Source_TPSAB1	Whole Blood	Artery - Aorta	908.9848644055485	2.390160460982969	0.008420506554705285	Target_680,KEGG_OOCYTE_MEIOSIS	0	-0.580609492709499	Source_TPSAB1_Target_680,KEGG_OOCYTE_MEIOSIS_Whole Blood_Artery - Aorta	Source_TPSAB1_Target_680,KEGG_OOCYTE_MEIOSIS_Artery - Aorta_Whole Blood
Source_TPSAB1	Whole Blood	Artery - Aorta	908.9848644055485	2.390160460982969	0.008420506554705285	Target_69,PID_IL6_7PATHWAY	8.4925188683304e-4	-0.311288136444157	Source_TPSAB1_Target_69,PID_IL6_7PATHWAY_Whole Blood_Artery - Aorta	Source_TPSAB1_Target_69,PID_IL6_7PATHWAY_Artery - Aorta_Whole Blood
Source_TPSAB1	Whole Blood	Artery - Aorta	908.9848644055485	2.390160460982969	0.008420506554705285	Target_692,REACTOME_TRANSPORT_OF_INORGANIC_CATIONS_ANIONS_AND_AMINO_ACIDS_OLIGOPEPTIDES	6.9651770131518e-6	-0.346851214764177	Source_TPSAB1_Target_692,REACTOME_TRANSPORT_OF_INORGANIC_CATIONS_ANIONS_AND_AMINO_ACIDS_OLIGOPEPTIDES_Whole Blood_Artery - Aorta	Source_TPSAB1_Target_692,REACTOME_TRANSPORT_OF_INORGANIC_CATIONS_ANIONS_AND_AMINO_ACIDS_OLIGOPEPTIDES_Artery - Aorta_Whole Blood
Source_TPSAB1	Whole Blood	Artery - Aorta	908.9848644055485	2.390160460982969	0.008420506554705285	Target_71,PID_HIF1_TFPATHWAY	1.19633414286113e-9	0.401880001155155	Source_TPSAB1_Target_71,PID_HIF1_TFPATHWAY_Whole Blood_Artery - Aorta	Source_TPSAB1_Target_71,PID_HIF1_TFPATHWAY_Artery - Aorta_Whole Blood
Source_TPSAB1	Whole Blood	Artery - Aorta	908.9848644055485	2.390160460982969	0.008420506554705285	Target_9,KEGG_HYPERTROPHIC_CARDIOMYOPATHY_HCM	0	0.571233674945786	Source_TPSAB1_Target_9,KEGG_HYPERTROPHIC_CARDIOMYOPATHY_HCM_Whole Blood_Artery - Aorta	Source_TPSAB1_Target_9,KEGG_HYPERTROPHIC_CARDIOMYOPATHY_HCM_Artery - Aorta_Whole Blood
Source_TPSAB1	Whole Blood	Artery - Aorta	908.9848644055485	2.390160460982969	0.008420506554705285	Target_94,KEGG_SPLICEOSOME	2.39266828572227e-10	-0.409368499964274	Source_TPSAB1_Target_94,KEGG_SPLICEOSOME_Whole Blood_Artery - Aorta	Source_TPSAB1_Target_94,KEGG_SPLICEOSOME_Artery - Aorta_Whole Blood
Source_TPSAB1	Whole Blood	Artery - Aorta	908.9848644055485	2.390160460982969	0.008420506554705285	Target_LV 106	0	0.449473260043196	Source_TPSAB1_Target_LV 106_Whole Blood_Artery - Aorta	Source_TPSAB1_Target_LV 106_Artery - Aorta_Whole Blood
Source_TPSAB1	Whole Blood	Artery - Aorta	908.9848644055485	2.390160460982969	0.008420506554705285	Target_LV 112	1.9113519553615e-4	-0.322831562750697	Source_TPSAB1_Target_LV 112_Whole Blood_Artery - Aorta	Source_TPSAB1_Target_LV 112_Artery - Aorta_Whole Blood
Source_TPSAB1	Whole Blood	Artery - Aorta	908.9848644055485	2.390160460982969	0.008420506554705285	Target_LV 114	2.41195319210519e-5	-0.338084980062734	Source_TPSAB1_Target_LV 114_Whole Blood_Artery - Aorta	Source_TPSAB1_Target_LV 114_Artery - Aorta_Whole Blood
Source_TPSAB1	Whole Blood	Artery - Aorta	908.9848644055485	2.390160460982969	0.008420506554705285	Target_LV 120	0	-0.549024133064878	Source_TPSAB1_Target_LV 120_Whole Blood_Artery - Aorta	Source_TPSAB1_Target_LV 120_Artery - Aorta_Whole Blood
Source_TPSAB1	Whole Blood	Artery - Aorta	908.9848644055485	2.390160460982969	0.008420506554705285	Target_LV 167	0	-0.502170157124101	Source_TPSAB1_Target_LV 167_Whole Blood_Artery - Aorta	Source_TPSAB1_Target_LV 167_Artery - Aorta_Whole Blood
Source_TPSAB1	Whole Blood	Artery - Aorta	908.9848644055485	2.390160460982969	0.008420506554705285	Target_LV 168	0.00245845147013601	-0.302746435167113	Source_TPSAB1_Target_LV 168_Whole Blood_Artery - Aorta	Source_TPSAB1_Target_LV 168_Artery - Aorta_Whole Blood
Source_TPSAB1	Whole Blood	Artery - Aorta	908.9848644055485	2.390160460982969	0.008420506554705285	Target_LV 177	0.00310957678470203	0.300820555276701	Source_TPSAB1_Target_LV 177_Whole Blood_Artery - Aorta	Source_TPSAB1_Target_LV 177_Artery - Aorta_Whole Blood
Source_TPSAB1	Whole Blood	Artery - Aorta	908.9848644055485	2.390160460982969	0.008420506554705285	Target_LV 181	1.72272116572003e-8	0.385813963596307	Source_TPSAB1_Target_LV 181_Whole Blood_Artery - Aorta	Source_TPSAB1_Target_LV 181_Artery - Aorta_Whole Blood
Source_TPSAB1	Whole Blood	Artery - Aorta	908.9848644055485	2.390160460982969	0.008420506554705285	Target_LV 182	1.25136551343275e-7	-0.373493410969017	Source_TPSAB1_Target_LV 182_Whole Blood_Artery - Aorta	Source_TPSAB1_Target_LV 182_Artery - Aorta_Whole Blood
Source_TPSAB1	Whole Blood	Artery - Aorta	908.9848644055485	2.390160460982969	0.008420506554705285	Target_LV 208	3.97178150093325e-5	-0.334485848025461	Source_TPSAB1_Target_LV 208_Whole Blood_Artery - Aorta	Source_TPSAB1_Target_LV 208_Artery - Aorta_Whole Blood
Source_TPSAB1	Whole Blood	Artery - Aorta	908.9848644055485	2.390160460982969	0.008420506554705285	Target_LV 21	0	-0.433153437949572	Source_TPSAB1_Target_LV 21_Whole Blood_Artery - Aorta	Source_TPSAB1_Target_LV 21_Artery - Aorta_Whole Blood
Source_TPSAB1	Whole Blood	Artery - Aorta	908.9848644055485	2.390160460982969	0.008420506554705285	Target_LV 212	0.00251949549647623	-0.302546049126863	Source_TPSAB1_Target_LV 212_Whole Blood_Artery - Aorta	Source_TPSAB1_Target_LV 212_Artery - Aorta_Whole Blood
Source_TPSAB1	Whole Blood	Artery - Aorta	908.9848644055485	2.390160460982969	0.008420506554705285	Target_LV 247	3.4503090187332e-4	-0.318318632493487	Source_TPSAB1_Target_LV 247_Whole Blood_Artery - Aorta	Source_TPSAB1_Target_LV 247_Artery - Aorta_Whole Blood
Source_TPSAB1	Whole Blood	Artery - Aorta	908.9848644055485	2.390160460982969	0.008420506554705285	Target_LV 254	0	0.519750998330816	Source_TPSAB1_Target_LV 254_Whole Blood_Artery - Aorta	Source_TPSAB1_Target_LV 254_Artery - Aorta_Whole Blood
Source_TPSAB1	Whole Blood	Artery - Aorta	908.9848644055485	2.390160460982969	0.008420506554705285	Target_LV 269	0	0.513826106834833	Source_TPSAB1_Target_LV 269_Whole Blood_Artery - Aorta	Source_TPSAB1_Target_LV 269_Artery - Aorta_Whole Blood
Source_TPSAB1	Whole Blood	Artery - Aorta	908.9848644055485	2.390160460982969	0.008420506554705285	Target_LV 275	1.07670072857502e-8	0.388641919617393	Source_TPSAB1_Target_LV 275_Whole Blood_Artery - Aorta	Source_TPSAB1_Target_LV 275_Artery - Aorta_Whole Blood
Source_TPSAB1	Whole Blood	Artery - Aorta	908.9848644055485	2.390160460982969	0.008420506554705285	Target_LV 29	7.7825352299032e-4	-0.311977683599528	Source_TPSAB1_Target_LV 29_Whole Blood_Artery - Aorta	Source_TPSAB1_Target_LV 29_Artery - Aorta_Whole Blood
Source_TPSAB1	Whole Blood	Artery - Aorta	908.9848644055485	2.390160460982969	0.008420506554705285	Target_LV 294	4.15127947572813e-8	-0.380392042986317	Source_TPSAB1_Target_LV 294_Whole Blood_Artery - Aorta	Source_TPSAB1_Target_LV 294_Artery - Aorta_Whole Blood
Source_TPSAB1	Whole Blood	Artery - Aorta	908.9848644055485	2.390160460982969	0.008420506554705285	Target_LV 315	4.94229561098791e-6	0.349225141137796	Source_TPSAB1_Target_LV 315_Whole Blood_Artery - Aorta	Source_TPSAB1_Target_LV 315_Artery - Aorta_Whole Blood
Source_TPSAB1	Whole Blood	Artery - Aorta	908.9848644055485	2.390160460982969	0.008420506554705285	Target_LV 330	0	0.558108363725028	Source_TPSAB1_Target_LV 330_Whole Blood_Artery - Aorta	Source_TPSAB1_Target_LV 330_Artery - Aorta_Whole Blood
Source_TPSAB1	Whole Blood	Artery - Aorta	908.9848644055485	2.390160460982969	0.008420506554705285	Target_LV 331	3.87660115652722e-6	-0.350893684000481	Source_TPSAB1_Target_LV 331_Whole Blood_Artery - Aorta	Source_TPSAB1_Target_LV 331_Artery - Aorta_Whole Blood
Source_TPSAB1	Whole Blood	Artery - Aorta	908.9848644055485	2.390160460982969	0.008420506554705285	Target_LV 338	1.73348817300578e-7	-0.371421575230962	Source_TPSAB1_Target_LV 338_Whole Blood_Artery - Aorta	Source_TPSAB1_Target_LV 338_Artery - Aorta_Whole Blood
Source_TPSAB1	Whole Blood	Artery - Aorta	908.9848644055485	2.390160460982969	0.008420506554705285	Target_LV 339	1.18317446728966e-6	0.358908379756847	Source_TPSAB1_Target_LV 339_Whole Blood_Artery - Aorta	Source_TPSAB1_Target_LV 339_Artery - Aorta_Whole Blood
Source_TPSAB1	Whole Blood	Artery - Aorta	908.9848644055485	2.390160460982969	0.008420506554705285	Target_LV 348	0	0.452749135592222	Source_TPSAB1_Target_LV 348_Whole Blood_Artery - Aorta	Source_TPSAB1_Target_LV 348_Artery - Aorta_Whole Blood
Source_TPSAB1	Whole Blood	Artery - Aorta	908.9848644055485	2.390160460982969	0.008420506554705285	Target_LV 372	1.2115084451291e-4	0.326264808743362	Source_TPSAB1_Target_LV 372_Whole Blood_Artery - Aorta	Source_TPSAB1_Target_LV 372_Artery - Aorta_Whole Blood
Source_TPSAB1	Whole Blood	Artery - Aorta	908.9848644055485	2.390160460982969	0.008420506554705285	Target_LV 384	0	-0.476599283486377	Source_TPSAB1_Target_LV 384_Whole Blood_Artery - Aorta	Source_TPSAB1_Target_LV 384_Artery - Aorta_Whole Blood
Source_TPSAB1	Whole Blood	Artery - Aorta	908.9848644055485	2.390160460982969	0.008420506554705285	Target_LV 395	0	0.473954940923252	Source_TPSAB1_Target_LV 395_Whole Blood_Artery - Aorta	Source_TPSAB1_Target_LV 395_Artery - Aorta_Whole Blood
Source_TPSAB1	Whole Blood	Artery - Aorta	908.9848644055485	2.390160460982969	0.008420506554705285	Target_LV 402	0	-0.485848441682621	Source_TPSAB1_Target_LV 402_Whole Blood_Artery - Aorta	Source_TPSAB1_Target_LV 402_Artery - Aorta_Whole Blood
Source_TPSAB1	Whole Blood	Artery - Aorta	908.9848644055485	2.390160460982969	0.008420506554705285	Target_LV 414	8.56575246288571e-8	-0.375887036343846	Source_TPSAB1_Target_LV 414_Whole Blood_Artery - Aorta	Source_TPSAB1_Target_LV 414_Artery - Aorta_Whole Blood
Source_TPSAB1	Whole Blood	Artery - Aorta	908.9848644055485	2.390160460982969	0.008420506554705285	Target_LV 418	0	0.606674214824019	Source_TPSAB1_Target_LV 418_Whole Blood_Artery - Aorta	Source_TPSAB1_Target_LV 418_Artery - Aorta_Whole Blood
Source_TPSAB1	Whole Blood	Artery - Aorta	908.9848644055485	2.390160460982969	0.008420506554705285	Target_LV 427	0	-0.510476244988296	Source_TPSAB1_Target_LV 427_Whole Blood_Artery - Aorta	Source_TPSAB1_Target_LV 427_Artery - Aorta_Whole Blood
Source_TPSAB1	Whole Blood	Artery - Aorta	908.9848644055485	2.390160460982969	0.008420506554705285	Target_LV 439	6.10130412859178e-8	-0.378003454509931	Source_TPSAB1_Target_LV 439_Whole Blood_Artery - Aorta	Source_TPSAB1_Target_LV 439_Artery - Aorta_Whole Blood
Source_TPSAB1	Whole Blood	Artery - Aorta	908.9848644055485	2.390160460982969	0.008420506554705285	Target_LV 444	1.89020794572059e-8	-0.385200398396988	Source_TPSAB1_Target_LV 444_Whole Blood_Artery - Aorta	Source_TPSAB1_Target_LV 444_Artery - Aorta_Whole Blood
Source_TPSAB1	Whole Blood	Artery - Aorta	908.9848644055485	2.390160460982969	0.008420506554705285	Target_LV 446	1.24299117443272e-7	-0.373535893016013	Source_TPSAB1_Target_LV 446_Whole Blood_Artery - Aorta	Source_TPSAB1_Target_LV 446_Artery - Aorta_Whole Blood
Source_TPSAB1	Whole Blood	Artery - Aorta	908.9848644055485	2.390160460982969	0.008420506554705285	Target_LV 45	2.92862598172405e-7	0.368060755824048	Source_TPSAB1_Target_LV 45_Whole Blood_Artery - Aorta	Source_TPSAB1_Target_LV 45_Artery - Aorta_Whole Blood
Source_TPSAB1	Whole Blood	Artery - Aorta	908.9848644055485	2.390160460982969	0.008420506554705285	Target_LV 470	0	-0.475297215823852	Source_TPSAB1_Target_LV 470_Whole Blood_Artery - Aorta	Source_TPSAB1_Target_LV 470_Artery - Aorta_Whole Blood
Source_TPSAB1	Whole Blood	Artery - Aorta	908.9848644055485	2.390160460982969	0.008420506554705285	Target_LV 472	0.00410500072501252	0.298525788542334	Source_TPSAB1_Target_LV 472_Whole Blood_Artery - Aorta	Source_TPSAB1_Target_LV 472_Artery - Aorta_Whole Blood
Source_TPSAB1	Whole Blood	Artery - Aorta	908.9848644055485	2.390160460982969	0.008420506554705285	Target_LV 499	5.33032659022492e-5	0.332340836902521	Source_TPSAB1_Target_LV 499_Whole Blood_Artery - Aorta	Source_TPSAB1_Target_LV 499_Artery - Aorta_Whole Blood
Source_TPSAB1	Whole Blood	Artery - Aorta	908.9848644055485	2.390160460982969	0.008420506554705285	Target_LV 51	0	-0.578830438220146	Source_TPSAB1_Target_LV 51_Whole Blood_Artery - Aorta	Source_TPSAB1_Target_LV 51_Artery - Aorta_Whole Blood
Source_TPSAB1	Whole Blood	Artery - Aorta	908.9848644055485	2.390160460982969	0.008420506554705285	Target_LV 511	0	-0.482027385727212	Source_TPSAB1_Target_LV 511_Whole Blood_Artery - Aorta	Source_TPSAB1_Target_LV 511_Artery - Aorta_Whole Blood
Source_TPSAB1	Whole Blood	Artery - Aorta	908.9848644055485	2.390160460982969	0.008420506554705285	Target_LV 52	0	0.455964777258389	Source_TPSAB1_Target_LV 52_Whole Blood_Artery - Aorta	Source_TPSAB1_Target_LV 52_Artery - Aorta_Whole Blood
Source_TPSAB1	Whole Blood	Artery - Aorta	908.9848644055485	2.390160460982969	0.008420506554705285	Target_LV 520	0	0.464224310018173	Source_TPSAB1_Target_LV 520_Whole Blood_Artery - Aorta	Source_TPSAB1_Target_LV 520_Artery - Aorta_Whole Blood
Source_TPSAB1	Whole Blood	Artery - Aorta	908.9848644055485	2.390160460982969	0.008420506554705285	Target_LV 561	0	0.464998162529421	Source_TPSAB1_Target_LV 561_Whole Blood_Artery - Aorta	Source_TPSAB1_Target_LV 561_Artery - Aorta_Whole Blood
Source_TPSAB1	Whole Blood	Artery - Aorta	908.9848644055485	2.390160460982969	0.008420506554705285	Target_LV 579	1.84904208786474e-5	-0.339983918408456	Source_TPSAB1_Target_LV 579_Whole Blood_Artery - Aorta	Source_TPSAB1_Target_LV 579_Artery - Aorta_Whole Blood
Source_TPSAB1	Whole Blood	Artery - Aorta	908.9848644055485	2.390160460982969	0.008420506554705285	Target_LV 590	2.05374682304971e-6	-0.355212232223732	Source_TPSAB1_Target_LV 590_Whole Blood_Artery - Aorta	Source_TPSAB1_Target_LV 590_Artery - Aorta_Whole Blood
Source_TPSAB1	Whole Blood	Artery - Aorta	908.9848644055485	2.390160460982969	0.008420506554705285	Target_LV 591	2.11322855663276e-5	-0.339031308646817	Source_TPSAB1_Target_LV 591_Whole Blood_Artery - Aorta	Source_TPSAB1_Target_LV 591_Artery - Aorta_Whole Blood
Source_TPSAB1	Whole Blood	Artery - Aorta	908.9848644055485	2.390160460982969	0.008420506554705285	Target_LV 613	3.09089674486174e-5	-0.336301105870873	Source_TPSAB1_Target_LV 613_Whole Blood_Artery - Aorta	Source_TPSAB1_Target_LV 613_Artery - Aorta_Whole Blood
Source_TPSAB1	Whole Blood	Artery - Aorta	908.9848644055485	2.390160460982969	0.008420506554705285	Target_LV 629	3.9148814564304e-4	0.317343633502191	Source_TPSAB1_Target_LV 629_Whole Blood_Artery - Aorta	Source_TPSAB1_Target_LV 629_Artery - Aorta_Whole Blood
Source_TPSAB1	Whole Blood	Artery - Aorta	908.9848644055485	2.390160460982969	0.008420506554705285	Target_LV 633	0	-0.513807459263873	Source_TPSAB1_Target_LV 633_Whole Blood_Artery - Aorta	Source_TPSAB1_Target_LV 633_Artery - Aorta_Whole Blood
Source_TPSAB1	Whole Blood	Artery - Aorta	908.9848644055485	2.390160460982969	0.008420506554705285	Target_LV 639	7.178004857166801e-10	-0.405197693201606	Source_TPSAB1_Target_LV 639_Whole Blood_Artery - Aorta	Source_TPSAB1_Target_LV 639_Artery - Aorta_Whole Blood
Source_TPSAB1	Whole Blood	Artery - Aorta	908.9848644055485	2.390160460982969	0.008420506554705285	Target_LV 641	0.00175811423280292	0.305470618932674	Source_TPSAB1_Target_LV 641_Whole Blood_Artery - Aorta	Source_TPSAB1_Target_LV 641_Artery - Aorta_Whole Blood
Source_TPSAB1	Whole Blood	Artery - Aorta	908.9848644055485	2.390160460982969	0.008420506554705285	Target_LV 646	2.89752129400966e-7	-0.368128602687525	Source_TPSAB1_Target_LV 646_Whole Blood_Artery - Aorta	Source_TPSAB1_Target_LV 646_Artery - Aorta_Whole Blood
Source_TPSAB1	Whole Blood	Artery - Aorta	908.9848644055485	2.390160460982969	0.008420506554705285	Target_LV 666	4.8571166200162e-8	0.379416517147745	Source_TPSAB1_Target_LV 666_Whole Blood_Artery - Aorta	Source_TPSAB1_Target_LV 666_Artery - Aorta_Whole Blood
Source_TPSAB1	Whole Blood	Artery - Aorta	908.9848644055485	2.390160460982969	0.008420506554705285	Target_LV 667	0	-0.434706391627535	Source_TPSAB1_Target_LV 667_Whole Blood_Artery - Aorta	Source_TPSAB1_Target_LV 667_Artery - Aorta_Whole Blood
Source_TPSAB1	Whole Blood	Artery - Aorta	908.9848644055485	2.390160460982969	0.008420506554705285	Target_LV 675	0	-0.457550380146455	Source_TPSAB1_Target_LV 675_Whole Blood_Artery - Aorta	Source_TPSAB1_Target_LV 675_Artery - Aorta_Whole Blood
Source_TPSAB1	Whole Blood	Artery - Aorta	908.9848644055485	2.390160460982969	0.008420506554705285	Target_LV 681	1.07670072857502e-9	-0.402020334507411	Source_TPSAB1_Target_LV 681_Whole Blood_Artery - Aorta	Source_TPSAB1_Target_LV 681_Artery - Aorta_Whole Blood
Source_TPSAB1	Whole Blood	Artery - Aorta	908.9848644055485	2.390160460982969	0.008420506554705285	Target_LV 688	0	0.482170484436499	Source_TPSAB1_Target_LV 688_Whole Blood_Artery - Aorta	Source_TPSAB1_Target_LV 688_Artery - Aorta_Whole Blood
Source_TPSAB1	Whole Blood	Artery - Aorta	908.9848644055485	2.390160460982969	0.008420506554705285	Target_LV 697	0	-0.538689426573866	Source_TPSAB1_Target_LV 697_Whole Blood_Artery - Aorta	Source_TPSAB1_Target_LV 697_Artery - Aorta_Whole Blood
Source_TPSAB1	Whole Blood	Artery - Aorta	908.9848644055485	2.390160460982969	0.008420506554705285	Target_LV 74	0	0.572725767883381	Source_TPSAB1_Target_LV 74_Whole Blood_Artery - Aorta	Source_TPSAB1_Target_LV 74_Artery - Aorta_Whole Blood
Source_TPSAB1	Whole Blood	Artery - Aorta	908.9848644055485	2.390160460982969	0.008420506554705285	Target_LV 78	1.92609797000642e-8	-0.385096262891356	Source_TPSAB1_Target_LV 78_Whole Blood_Artery - Aorta	Source_TPSAB1_Target_LV 78_Artery - Aorta_Whole Blood
Source_TPSAB1	Whole Blood	Artery - Aorta	908.9848644055485	2.390160460982969	0.008420506554705285	Target_LV 85	4.25536054615705e-7	-0.365638888770177	Source_TPSAB1_Target_LV 85_Whole Blood_Artery - Aorta	Source_TPSAB1_Target_LV 85_Artery - Aorta_Whole Blood
Source_TGFBR3	Whole Blood	Artery - Aorta	906.8337363875522	2.382233328236617	0.008603995170403098	Target_104,SVM Eosinophils	0	0.513719178439824	Source_TGFBR3_Target_104,SVM Eosinophils_Whole Blood_Artery - Aorta	Source_TGFBR3_Target_104,SVM Eosinophils_Artery - Aorta_Whole Blood
Source_TGFBR3	Whole Blood	Artery - Aorta	906.8337363875522	2.382233328236617	0.008603995170403098	Target_11,MIPS_RIBOSOME_CYTOPLASMIC	0	0.473920392294031	Source_TGFBR3_Target_11,MIPS_RIBOSOME_CYTOPLASMIC_Whole Blood_Artery - Aorta	Source_TGFBR3_Target_11,MIPS_RIBOSOME_CYTOPLASMIC_Artery - Aorta_Whole Blood
Source_TGFBR3	Whole Blood	Artery - Aorta	906.8337363875522	2.382233328236617	0.008603995170403098	Target_110,REACTOME_ANTIGEN_PROCESSING_UBIQUITINATION_PROTEASOME_DEGRADATION	7.18186901644824e-5	0.330149908381023	Source_TGFBR3_Target_110,REACTOME_ANTIGEN_PROCESSING_UBIQUITINATION_PROTEASOME_DEGRADATION_Whole Blood_Artery - Aorta	Source_TGFBR3_Target_110,REACTOME_ANTIGEN_PROCESSING_UBIQUITINATION_PROTEASOME_DEGRADATION_Artery - Aorta_Whole Blood
Source_TGFBR3	Whole Blood	Artery - Aorta	906.8337363875522	2.382233328236617	0.008603995170403098	Target_111,REACTOME_DEVELOPMENTAL_BIOLOGY	1.2121257535469e-6	-0.358747582629934	Source_TGFBR3_Target_111,REACTOME_DEVELOPMENTAL_BIOLOGY_Whole Blood_Artery - Aorta	Source_TGFBR3_Target_111,REACTOME_DEVELOPMENTAL_BIOLOGY_Artery - Aorta_Whole Blood
Source_TGFBR3	Whole Blood	Artery - Aorta	906.8337363875522	2.382233328236617	0.008603995170403098	Target_116,REACTOME_ACTIVATION_OF_THE_MRNA_UPON_BINDING_OF_THE_CAP_BINDING_COMPLEX_AND_EIFS_AND_SUBSEQUENT_BINDING_TO_43S	0	0.498215944545181	Source_TGFBR3_Target_116,REACTOME_ACTIVATION_OF_THE_MRNA_UPON_BINDING_OF_THE_CAP_BINDING_COMPLEX_AND_EIFS_AND_SUBSEQUENT_BINDING_TO_43S_Whole Blood_Artery - Aorta	Source_TGFBR3_Target_116,REACTOME_ACTIVATION_OF_THE_MRNA_UPON_BINDING_OF_THE_CAP_BINDING_COMPLEX_AND_EIFS_AND_SUBSEQUENT_BINDING_TO_43S_Artery - Aorta_Whole Blood
Source_TGFBR3	Whole Blood	Artery - Aorta	906.8337363875522	2.382233328236617	0.008603995170403098	Target_119,REACTOME_GENERIC_TRANSCRIPTION_PATHWAY	5.61343906513301e-6	-0.348346504032121	Source_TGFBR3_Target_119,REACTOME_GENERIC_TRANSCRIPTION_PATHWAY_Whole Blood_Artery - Aorta	Source_TGFBR3_Target_119,REACTOME_GENERIC_TRANSCRIPTION_PATHWAY_Artery - Aorta_Whole Blood
Source_TGFBR3	Whole Blood	Artery - Aorta	906.8337363875522	2.382233328236617	0.008603995170403098	Target_121,REACTOME_DEVELOPMENTAL_BIOLOGY	4.3886501146839e-4	0.316458871073747	Source_TGFBR3_Target_121,REACTOME_DEVELOPMENTAL_BIOLOGY_Whole Blood_Artery - Aorta	Source_TGFBR3_Target_121,REACTOME_DEVELOPMENTAL_BIOLOGY_Artery - Aorta_Whole Blood
Source_TGFBR3	Whole Blood	Artery - Aorta	906.8337363875522	2.382233328236617	0.008603995170403098	Target_13,REACTOME_METABOLISM_OF_AMINO_ACIDS_AND_DERIVATIVES	2.23307731106459e-6	-0.354646885655548	Source_TGFBR3_Target_13,REACTOME_METABOLISM_OF_AMINO_ACIDS_AND_DERIVATIVES_Whole Blood_Artery - Aorta	Source_TGFBR3_Target_13,REACTOME_METABOLISM_OF_AMINO_ACIDS_AND_DERIVATIVES_Artery - Aorta_Whole Blood
Source_TGFBR3	Whole Blood	Artery - Aorta	906.8337363875522	2.382233328236617	0.008603995170403098	Target_131,KEGG_UBIQUITIN_MEDIATED_PROTEOLYSIS	6.8840177049001e-5	0.330462235405309	Source_TGFBR3_Target_131,KEGG_UBIQUITIN_MEDIATED_PROTEOLYSIS_Whole Blood_Artery - Aorta	Source_TGFBR3_Target_131,KEGG_UBIQUITIN_MEDIATED_PROTEOLYSIS_Artery - Aorta_Whole Blood
Source_TGFBR3	Whole Blood	Artery - Aorta	906.8337363875522	2.382233328236617	0.008603995170403098	Target_143,REACTOME_CELL_CYCLE_MITOTIC	2.7896382736747e-4	0.319951306763145	Source_TGFBR3_Target_143,REACTOME_CELL_CYCLE_MITOTIC_Whole Blood_Artery - Aorta	Source_TGFBR3_Target_143,REACTOME_CELL_CYCLE_MITOTIC_Artery - Aorta_Whole Blood
Source_TGFBR3	Whole Blood	Artery - Aorta	906.8337363875522	2.382233328236617	0.008603995170403098	Target_148,ST_GA13_PATHWAY	2.9091999079122e-4	0.319629728448824	Source_TGFBR3_Target_148,ST_GA13_PATHWAY_Whole Blood_Artery - Aorta	Source_TGFBR3_Target_148,ST_GA13_PATHWAY_Artery - Aorta_Whole Blood
Source_TGFBR3	Whole Blood	Artery - Aorta	906.8337363875522	2.382233328236617	0.008603995170403098	Target_15,REACTOME_TRANSLATION	3.4184051798114e-6	0.351754065652067	Source_TGFBR3_Target_15,REACTOME_TRANSLATION_Whole Blood_Artery - Aorta	Source_TGFBR3_Target_15,REACTOME_TRANSLATION_Artery - Aorta_Whole Blood
Source_TGFBR3	Whole Blood	Artery - Aorta	906.8337363875522	2.382233328236617	0.008603995170403098	Target_152,PID_HDAC_CLASSI_PATHWAY	0	0.440572576694908	Source_TGFBR3_Target_152,PID_HDAC_CLASSI_PATHWAY_Whole Blood_Artery - Aorta	Source_TGFBR3_Target_152,PID_HDAC_CLASSI_PATHWAY_Artery - Aorta_Whole Blood
Source_TGFBR3	Whole Blood	Artery - Aorta	906.8337363875522	2.382233328236617	0.008603995170403098	Target_155,KEGG_INSULIN_SIGNALING_PATHWAY	5.18012683858871e-8	0.379022954322289	Source_TGFBR3_Target_155,KEGG_INSULIN_SIGNALING_PATHWAY_Whole Blood_Artery - Aorta	Source_TGFBR3_Target_155,KEGG_INSULIN_SIGNALING_PATHWAY_Artery - Aorta_Whole Blood
Source_TGFBR3	Whole Blood	Artery - Aorta	906.8337363875522	2.382233328236617	0.008603995170403098	Target_158,PID_P53DOWNSTREAMPATHWAY	0	0.491800886062848	Source_TGFBR3_Target_158,PID_P53DOWNSTREAMPATHWAY_Whole Blood_Artery - Aorta	Source_TGFBR3_Target_158,PID_P53DOWNSTREAMPATHWAY_Artery - Aorta_Whole Blood
Source_TGFBR3	Whole Blood	Artery - Aorta	906.8337363875522	2.382233328236617	0.008603995170403098	Target_174,KEGG_DILATED_CARDIOMYOPATHY	0	0.612953117283847	Source_TGFBR3_Target_174,KEGG_DILATED_CARDIOMYOPATHY_Whole Blood_Artery - Aorta	Source_TGFBR3_Target_174,KEGG_DILATED_CARDIOMYOPATHY_Artery - Aorta_Whole Blood
Source_TGFBR3	Whole Blood	Artery - Aorta	906.8337363875522	2.382233328236617	0.008603995170403098	Target_185,REACTOME_TRANSCRIPTION	0	0.479087005608894	Source_TGFBR3_Target_185,REACTOME_TRANSCRIPTION_Whole Blood_Artery - Aorta	Source_TGFBR3_Target_185,REACTOME_TRANSCRIPTION_Artery - Aorta_Whole Blood
Source_TGFBR3	Whole Blood	Artery - Aorta	906.8337363875522	2.382233328236617	0.008603995170403098	Target_188,REACTOME_DEVELOPMENTAL_BIOLOGY	0	-0.457405683534523	Source_TGFBR3_Target_188,REACTOME_DEVELOPMENTAL_BIOLOGY_Whole Blood_Artery - Aorta	Source_TGFBR3_Target_188,REACTOME_DEVELOPMENTAL_BIOLOGY_Artery - Aorta_Whole Blood
Source_TGFBR3	Whole Blood	Artery - Aorta	906.8337363875522	2.382233328236617	0.008603995170403098	Target_193,REACTOME_ER_PHAGOSOME_PATHWAY	0	0.493731919008205	Source_TGFBR3_Target_193,REACTOME_ER_PHAGOSOME_PATHWAY_Whole Blood_Artery - Aorta	Source_TGFBR3_Target_193,REACTOME_ER_PHAGOSOME_PATHWAY_Artery - Aorta_Whole Blood
Source_TGFBR3	Whole Blood	Artery - Aorta	906.8337363875522	2.382233328236617	0.008603995170403098	Target_194,DMAP_ERY4	3.23010218572506e-9	0.395757643746133	Source_TGFBR3_Target_194,DMAP_ERY4_Whole Blood_Artery - Aorta	Source_TGFBR3_Target_194,DMAP_ERY4_Artery - Aorta_Whole Blood
Source_TGFBR3	Whole Blood	Artery - Aorta	906.8337363875522	2.382233328236617	0.008603995170403098	Target_197,KEGG_AXON_GUIDANCE	1.70357981943425e-7	-0.37153527707506	Source_TGFBR3_Target_197,KEGG_AXON_GUIDANCE_Whole Blood_Artery - Aorta	Source_TGFBR3_Target_197,KEGG_AXON_GUIDANCE_Artery - Aorta_Whole Blood
Source_TGFBR3	Whole Blood	Artery - Aorta	906.8337363875522	2.382233328236617	0.008603995170403098	Target_199,PID_KITPATHWAY	5.2700528834392e-4	0.315035310473097	Source_TGFBR3_Target_199,PID_KITPATHWAY_Whole Blood_Artery - Aorta	Source_TGFBR3_Target_199,PID_KITPATHWAY_Artery - Aorta_Whole Blood
Source_TGFBR3	Whole Blood	Artery - Aorta	906.8337363875522	2.382233328236617	0.008603995170403098	Target_209,REACTOME_METABOLISM_OF_LIPIDS_AND_LIPOPROTEINS	1.5664201099552e-4	-0.324335469641897	Source_TGFBR3_Target_209,REACTOME_METABOLISM_OF_LIPIDS_AND_LIPOPROTEINS_Whole Blood_Artery - Aorta	Source_TGFBR3_Target_209,REACTOME_METABOLISM_OF_LIPIDS_AND_LIPOPROTEINS_Artery - Aorta_Whole Blood
Source_TGFBR3	Whole Blood	Artery - Aorta	906.8337363875522	2.382233328236617	0.008603995170403098	Target_219,KEGG_PEROXISOME	0	-0.427735261262308	Source_TGFBR3_Target_219,KEGG_PEROXISOME_Whole Blood_Artery - Aorta	Source_TGFBR3_Target_219,KEGG_PEROXISOME_Artery - Aorta_Whole Blood
Source_TGFBR3	Whole Blood	Artery - Aorta	906.8337363875522	2.382233328236617	0.008603995170403098	Target_229,SVM Dendritic cells activated	9.57067314288906e-10	-0.402800626632923	Source_TGFBR3_Target_229,SVM Dendritic cells activated_Whole Blood_Artery - Aorta	Source_TGFBR3_Target_229,SVM Dendritic cells activated_Artery - Aorta_Whole Blood
Source_TGFBR3	Whole Blood	Artery - Aorta	906.8337363875522	2.382233328236617	0.008603995170403098	Target_23,MIPS_CEN_COMPLEX	1.84060793215757e-5	-0.340016453352201	Source_TGFBR3_Target_23,MIPS_CEN_COMPLEX_Whole Blood_Artery - Aorta	Source_TGFBR3_Target_23,MIPS_CEN_COMPLEX_Artery - Aorta_Whole Blood
Source_TGFBR3	Whole Blood	Artery - Aorta	906.8337363875522	2.382233328236617	0.008603995170403098	Target_234,REACTOME_GENERIC_TRANSCRIPTION_PATHWAY	1.29204087429002e-8	-0.387507064218083	Source_TGFBR3_Target_234,REACTOME_GENERIC_TRANSCRIPTION_PATHWAY_Whole Blood_Artery - Aorta	Source_TGFBR3_Target_234,REACTOME_GENERIC_TRANSCRIPTION_PATHWAY_Artery - Aorta_Whole Blood
Source_TGFBR3	Whole Blood	Artery - Aorta	906.8337363875522	2.382233328236617	0.008603995170403098	Target_24,DMAP_DENDA2	7.178004857166801e-10	0.405011234352864	Source_TGFBR3_Target_24,DMAP_DENDA2_Whole Blood_Artery - Aorta	Source_TGFBR3_Target_24,DMAP_DENDA2_Artery - Aorta_Whole Blood
Source_TGFBR3	Whole Blood	Artery - Aorta	906.8337363875522	2.382233328236617	0.008603995170403098	Target_244,SVM Monocytes	0	-0.434525781820567	Source_TGFBR3_Target_244,SVM Monocytes_Whole Blood_Artery - Aorta	Source_TGFBR3_Target_244,SVM Monocytes_Artery - Aorta_Whole Blood
Source_TGFBR3	Whole Blood	Artery - Aorta	906.8337363875522	2.382233328236617	0.008603995170403098	Target_246,REACTOME_GLYCEROPHOSPHOLIPID_BIOSYNTHESIS	1.47441005102777e-5	-0.341591515901128	Source_TGFBR3_Target_246,REACTOME_GLYCEROPHOSPHOLIPID_BIOSYNTHESIS_Whole Blood_Artery - Aorta	Source_TGFBR3_Target_246,REACTOME_GLYCEROPHOSPHOLIPID_BIOSYNTHESIS_Artery - Aorta_Whole Blood
Source_TGFBR3	Whole Blood	Artery - Aorta	906.8337363875522	2.382233328236617	0.008603995170403098	Target_256,KEGG_ABC_TRANSPORTERS	1.86104131931764e-5	-0.339937849300558	Source_TGFBR3_Target_256,KEGG_ABC_TRANSPORTERS_Whole Blood_Artery - Aorta	Source_TGFBR3_Target_256,KEGG_ABC_TRANSPORTERS_Artery - Aorta_Whole Blood
Source_TGFBR3	Whole Blood	Artery - Aorta	906.8337363875522	2.382233328236617	0.008603995170403098	Target_263,REACTOME_METABOLISM_OF_PROTEINS	4.904969985730651e-9	0.393340756891023	Source_TGFBR3_Target_263,REACTOME_METABOLISM_OF_PROTEINS_Whole Blood_Artery - Aorta	Source_TGFBR3_Target_263,REACTOME_METABOLISM_OF_PROTEINS_Artery - Aorta_Whole Blood
Source_TGFBR3	Whole Blood	Artery - Aorta	906.8337363875522	2.382233328236617	0.008603995170403098	Target_265,REACTOME_METABOLISM_OF_LIPIDS_AND_LIPOPROTEINS	0	-0.472114478122953	Source_TGFBR3_Target_265,REACTOME_METABOLISM_OF_LIPIDS_AND_LIPOPROTEINS_Whole Blood_Artery - Aorta	Source_TGFBR3_Target_265,REACTOME_METABOLISM_OF_LIPIDS_AND_LIPOPROTEINS_Artery - Aorta_Whole Blood
Source_TGFBR3	Whole Blood	Artery - Aorta	906.8337363875522	2.382233328236617	0.008603995170403098	Target_268,REACTOME_NEURONAL_SYSTEM	0	-0.429527867545977	Source_TGFBR3_Target_268,REACTOME_NEURONAL_SYSTEM_Whole Blood_Artery - Aorta	Source_TGFBR3_Target_268,REACTOME_NEURONAL_SYSTEM_Artery - Aorta_Whole Blood
Source_TGFBR3	Whole Blood	Artery - Aorta	906.8337363875522	2.382233328236617	0.008603995170403098	Target_27,REACTOME_PHOSPHOLIPID_METABOLISM	0	0.54310961189217	Source_TGFBR3_Target_27,REACTOME_PHOSPHOLIPID_METABOLISM_Whole Blood_Artery - Aorta	Source_TGFBR3_Target_27,REACTOME_PHOSPHOLIPID_METABOLISM_Artery - Aorta_Whole Blood
Source_TGFBR3	Whole Blood	Artery - Aorta	906.8337363875522	2.382233328236617	0.008603995170403098	Target_281,DMAP_ERY3	9.5314501316812e-4	0.310373849566968	Source_TGFBR3_Target_281,DMAP_ERY3_Whole Blood_Artery - Aorta	Source_TGFBR3_Target_281,DMAP_ERY3_Artery - Aorta_Whole Blood
Source_TGFBR3	Whole Blood	Artery - Aorta	906.8337363875522	2.382233328236617	0.008603995170403098	Target_282,KEGG_TGF_BETA_SIGNALING_PATHWAY	1.44397531043339e-6	0.357579060354229	Source_TGFBR3_Target_282,KEGG_TGF_BETA_SIGNALING_PATHWAY_Whole Blood_Artery - Aorta	Source_TGFBR3_Target_282,KEGG_TGF_BETA_SIGNALING_PATHWAY_Artery - Aorta_Whole Blood
Source_TGFBR3	Whole Blood	Artery - Aorta	906.8337363875522	2.382233328236617	0.008603995170403098	Target_284,REACTOME_GENERIC_TRANSCRIPTION_PATHWAY	2.23834118129318e-6	0.354631014480005	Source_TGFBR3_Target_284,REACTOME_GENERIC_TRANSCRIPTION_PATHWAY_Whole Blood_Artery - Aorta	Source_TGFBR3_Target_284,REACTOME_GENERIC_TRANSCRIPTION_PATHWAY_Artery - Aorta_Whole Blood
Source_TGFBR3	Whole Blood	Artery - Aorta	906.8337363875522	2.382233328236617	0.008603995170403098	Target_289,REACTOME_GPCR_DOWNSTREAM_SIGNALING	0	-0.426177733326557	Source_TGFBR3_Target_289,REACTOME_GPCR_DOWNSTREAM_SIGNALING_Whole Blood_Artery - Aorta	Source_TGFBR3_Target_289,REACTOME_GPCR_DOWNSTREAM_SIGNALING_Artery - Aorta_Whole Blood
Source_TGFBR3	Whole Blood	Artery - Aorta	906.8337363875522	2.382233328236617	0.008603995170403098	Target_295,REACTOME_CYTOKINE_SIGNALING_IN_IMMUNE_SYSTEM	0	-0.441052729059649	Source_TGFBR3_Target_295,REACTOME_CYTOKINE_SIGNALING_IN_IMMUNE_SYSTEM_Whole Blood_Artery - Aorta	Source_TGFBR3_Target_295,REACTOME_CYTOKINE_SIGNALING_IN_IMMUNE_SYSTEM_Artery - Aorta_Whole Blood
Source_TGFBR3	Whole Blood	Artery - Aorta	906.8337363875522	2.382233328236617	0.008603995170403098	Target_30,IRIS_Neutrophil-Resting	5.63875349559595e-5	0.331928801840951	Source_TGFBR3_Target_30,IRIS_Neutrophil-Resting_Whole Blood_Artery - Aorta	Source_TGFBR3_Target_30,IRIS_Neutrophil-Resting_Artery - Aorta_Whole Blood
Source_TGFBR3	Whole Blood	Artery - Aorta	906.8337363875522	2.382233328236617	0.008603995170403098	Target_31,REACTOME_METABOLISM_OF_LIPIDS_AND_LIPOPROTEINS	0.00422316874960704	-0.298290153390574	Source_TGFBR3_Target_31,REACTOME_METABOLISM_OF_LIPIDS_AND_LIPOPROTEINS_Whole Blood_Artery - Aorta	Source_TGFBR3_Target_31,REACTOME_METABOLISM_OF_LIPIDS_AND_LIPOPROTEINS_Artery - Aorta_Whole Blood
Source_TGFBR3	Whole Blood	Artery - Aorta	906.8337363875522	2.382233328236617	0.008603995170403098	Target_317,REACTOME_GENERIC_TRANSCRIPTION_PATHWAY	7.178004857166801e-10	0.404559453648235	Source_TGFBR3_Target_317,REACTOME_GENERIC_TRANSCRIPTION_PATHWAY_Whole Blood_Artery - Aorta	Source_TGFBR3_Target_317,REACTOME_GENERIC_TRANSCRIPTION_PATHWAY_Artery - Aorta_Whole Blood
Source_TGFBR3	Whole Blood	Artery - Aorta	906.8337363875522	2.382233328236617	0.008603995170403098	Target_332,REACTOME_PROCESSING_OF_CAPPED_INTRON_CONTAINING_PRE_MRNA	0	0.49038735427774	Source_TGFBR3_Target_332,REACTOME_PROCESSING_OF_CAPPED_INTRON_CONTAINING_PRE_MRNA_Whole Blood_Artery - Aorta	Source_TGFBR3_Target_332,REACTOME_PROCESSING_OF_CAPPED_INTRON_CONTAINING_PRE_MRNA_Artery - Aorta_Whole Blood
Source_TGFBR3	Whole Blood	Artery - Aorta	906.8337363875522	2.382233328236617	0.008603995170403098	Target_35,REACTOME_TRANSMEMBRANE_TRANSPORT_OF_SMALL_MOLECULES	8.37673166831365e-7	0.36119851008378	Source_TGFBR3_Target_35,REACTOME_TRANSMEMBRANE_TRANSPORT_OF_SMALL_MOLECULES_Whole Blood_Artery - Aorta	Source_TGFBR3_Target_35,REACTOME_TRANSMEMBRANE_TRANSPORT_OF_SMALL_MOLECULES_Artery - Aorta_Whole Blood
Source_TGFBR3	Whole Blood	Artery - Aorta	906.8337363875522	2.382233328236617	0.008603995170403098	Target_359,REACTOME_GENERIC_TRANSCRIPTION_PATHWAY	4.30680291430008e-9	-0.393959580910754	Source_TGFBR3_Target_359,REACTOME_GENERIC_TRANSCRIPTION_PATHWAY_Whole Blood_Artery - Aorta	Source_TGFBR3_Target_359,REACTOME_GENERIC_TRANSCRIPTION_PATHWAY_Artery - Aorta_Whole Blood
Source_TGFBR3	Whole Blood	Artery - Aorta	906.8337363875522	2.382233328236617	0.008603995170403098	Target_363,REACTOME_SIGNALING_BY_GPCR	5.3835036428751e-9	-0.392746002196777	Source_TGFBR3_Target_363,REACTOME_SIGNALING_BY_GPCR_Whole Blood_Artery - Aorta	Source_TGFBR3_Target_363,REACTOME_SIGNALING_BY_GPCR_Artery - Aorta_Whole Blood
Source_TGFBR3	Whole Blood	Artery - Aorta	906.8337363875522	2.382233328236617	0.008603995170403098	Target_367,KEGG_UBIQUITIN_MEDIATED_PROTEOLYSIS	0	-0.434298173671701	Source_TGFBR3_Target_367,KEGG_UBIQUITIN_MEDIATED_PROTEOLYSIS_Whole Blood_Artery - Aorta	Source_TGFBR3_Target_367,KEGG_UBIQUITIN_MEDIATED_PROTEOLYSIS_Artery - Aorta_Whole Blood
Source_TGFBR3	Whole Blood	Artery - Aorta	906.8337363875522	2.382233328236617	0.008603995170403098	Target_373,REACTOME_MRNA_PROCESSING	0	0.681567705500531	Source_TGFBR3_Target_373,REACTOME_MRNA_PROCESSING_Whole Blood_Artery - Aorta	Source_TGFBR3_Target_373,REACTOME_MRNA_PROCESSING_Artery - Aorta_Whole Blood
Source_TGFBR3	Whole Blood	Artery - Aorta	906.8337363875522	2.382233328236617	0.008603995170403098	Target_379,PID_BETACATENIN_NUC_PATHWAY	0	-0.433614948864656	Source_TGFBR3_Target_379,PID_BETACATENIN_NUC_PATHWAY_Whole Blood_Artery - Aorta	Source_TGFBR3_Target_379,PID_BETACATENIN_NUC_PATHWAY_Artery - Aorta_Whole Blood
Source_TGFBR3	Whole Blood	Artery - Aorta	906.8337363875522	2.382233328236617	0.008603995170403098	Target_387,PID_HIF2PATHWAY	8.1350721714557e-9	0.390237282069946	Source_TGFBR3_Target_387,PID_HIF2PATHWAY_Whole Blood_Artery - Aorta	Source_TGFBR3_Target_387,PID_HIF2PATHWAY_Artery - Aorta_Whole Blood
Source_TGFBR3	Whole Blood	Artery - Aorta	906.8337363875522	2.382233328236617	0.008603995170403098	Target_40,REACTOME_NEURONAL_SYSTEM	7.62912810643e-4	-0.312134679018536	Source_TGFBR3_Target_40,REACTOME_NEURONAL_SYSTEM_Whole Blood_Artery - Aorta	Source_TGFBR3_Target_40,REACTOME_NEURONAL_SYSTEM_Artery - Aorta_Whole Blood
Source_TGFBR3	Whole Blood	Artery - Aorta	906.8337363875522	2.382233328236617	0.008603995170403098	Target_404,KEGG_NATURAL_KILLER_CELL_MEDIATED_CYTOTOXICITY	4.9333817252894e-4	0.315549664069524	Source_TGFBR3_Target_404,KEGG_NATURAL_KILLER_CELL_MEDIATED_CYTOTOXICITY_Whole Blood_Artery - Aorta	Source_TGFBR3_Target_404,KEGG_NATURAL_KILLER_CELL_MEDIATED_CYTOTOXICITY_Artery - Aorta_Whole Blood
Source_TGFBR3	Whole Blood	Artery - Aorta	906.8337363875522	2.382233328236617	0.008603995170403098	Target_405,REACTOME_DEVELOPMENTAL_BIOLOGY	2.39266828572227e-10	0.411031247286286	Source_TGFBR3_Target_405,REACTOME_DEVELOPMENTAL_BIOLOGY_Whole Blood_Artery - Aorta	Source_TGFBR3_Target_405,REACTOME_DEVELOPMENTAL_BIOLOGY_Artery - Aorta_Whole Blood
Source_TGFBR3	Whole Blood	Artery - Aorta	906.8337363875522	2.382233328236617	0.008603995170403098	Target_406,REACTOME_CELL_CYCLE_MITOTIC	5.030400835273e-4	-0.315398030213814	Source_TGFBR3_Target_406,REACTOME_CELL_CYCLE_MITOTIC_Whole Blood_Artery - Aorta	Source_TGFBR3_Target_406,REACTOME_CELL_CYCLE_MITOTIC_Artery - Aorta_Whole Blood
Source_TGFBR3	Whole Blood	Artery - Aorta	906.8337363875522	2.382233328236617	0.008603995170403098	Target_407,REACTOME_GENERIC_TRANSCRIPTION_PATHWAY	0	0.436513969064919	Source_TGFBR3_Target_407,REACTOME_GENERIC_TRANSCRIPTION_PATHWAY_Whole Blood_Artery - Aorta	Source_TGFBR3_Target_407,REACTOME_GENERIC_TRANSCRIPTION_PATHWAY_Artery - Aorta_Whole Blood
Source_TGFBR3	Whole Blood	Artery - Aorta	906.8337363875522	2.382233328236617	0.008603995170403098	Target_413,REACTOME_METABOLISM_OF_LIPIDS_AND_LIPOPROTEINS	0	-0.469751493463408	Source_TGFBR3_Target_413,REACTOME_METABOLISM_OF_LIPIDS_AND_LIPOPROTEINS_Whole Blood_Artery - Aorta	Source_TGFBR3_Target_413,REACTOME_METABOLISM_OF_LIPIDS_AND_LIPOPROTEINS_Artery - Aorta_Whole Blood
Source_TGFBR3	Whole Blood	Artery - Aorta	906.8337363875522	2.382233328236617	0.008603995170403098	Target_415,REACTOME_GENERIC_TRANSCRIPTION_PATHWAY	2.26525869950756e-6	-0.35455021571935	Source_TGFBR3_Target_415,REACTOME_GENERIC_TRANSCRIPTION_PATHWAY_Whole Blood_Artery - Aorta	Source_TGFBR3_Target_415,REACTOME_GENERIC_TRANSCRIPTION_PATHWAY_Artery - Aorta_Whole Blood
Source_TGFBR3	Whole Blood	Artery - Aorta	906.8337363875522	2.382233328236617	0.008603995170403098	Target_416,MIPS_SPLICEOSOME	0	0.612967502427472	Source_TGFBR3_Target_416,MIPS_SPLICEOSOME_Whole Blood_Artery - Aorta	Source_TGFBR3_Target_416,MIPS_SPLICEOSOME_Artery - Aorta_Whole Blood
Source_TGFBR3	Whole Blood	Artery - Aorta	906.8337363875522	2.382233328236617	0.008603995170403098	Target_420,REACTOME_METABOLISM_OF_LIPIDS_AND_LIPOPROTEINS	0	-0.557569447917576	Source_TGFBR3_Target_420,REACTOME_METABOLISM_OF_LIPIDS_AND_LIPOPROTEINS_Whole Blood_Artery - Aorta	Source_TGFBR3_Target_420,REACTOME_METABOLISM_OF_LIPIDS_AND_LIPOPROTEINS_Artery - Aorta_Whole Blood
Source_TGFBR3	Whole Blood	Artery - Aorta	906.8337363875522	2.382233328236617	0.008603995170403098	Target_424,REACTOME_SIGNALLING_BY_NGF	0	-0.487099532433909	Source_TGFBR3_Target_424,REACTOME_SIGNALLING_BY_NGF_Whole Blood_Artery - Aorta	Source_TGFBR3_Target_424,REACTOME_SIGNALLING_BY_NGF_Artery - Aorta_Whole Blood
Source_TGFBR3	Whole Blood	Artery - Aorta	906.8337363875522	2.382233328236617	0.008603995170403098	Target_428,REACTOME_GLOBAL_GENOMIC_NER_GG_NER	0.00108590484493654	-0.309337028752674	Source_TGFBR3_Target_428,REACTOME_GLOBAL_GENOMIC_NER_GG_NER_Whole Blood_Artery - Aorta	Source_TGFBR3_Target_428,REACTOME_GLOBAL_GENOMIC_NER_GG_NER_Artery - Aorta_Whole Blood
Source_TGFBR3	Whole Blood	Artery - Aorta	906.8337363875522	2.382233328236617	0.008603995170403098	Target_437,KEGG_INTESTINAL_IMMUNE_NETWORK_FOR_IGA_PRODUCTION	2.15340145715004e-9	0.398117081520723	Source_TGFBR3_Target_437,KEGG_INTESTINAL_IMMUNE_NETWORK_FOR_IGA_PRODUCTION_Whole Blood_Artery - Aorta	Source_TGFBR3_Target_437,KEGG_INTESTINAL_IMMUNE_NETWORK_FOR_IGA_PRODUCTION_Artery - Aorta_Whole Blood
Source_TGFBR3	Whole Blood	Artery - Aorta	906.8337363875522	2.382233328236617	0.008603995170403098	Target_445,REACTOME_SIGNALING_BY_GPCR	0	-0.452628334191727	Source_TGFBR3_Target_445,REACTOME_SIGNALING_BY_GPCR_Whole Blood_Artery - Aorta	Source_TGFBR3_Target_445,REACTOME_SIGNALING_BY_GPCR_Artery - Aorta_Whole Blood
Source_TGFBR3	Whole Blood	Artery - Aorta	906.8337363875522	2.382233328236617	0.008603995170403098	Target_454,REACTOME_TRANSMEMBRANE_TRANSPORT_OF_SMALL_MOLECULES	6.92308997800595e-5	0.330420511224637	Source_TGFBR3_Target_454,REACTOME_TRANSMEMBRANE_TRANSPORT_OF_SMALL_MOLECULES_Whole Blood_Artery - Aorta	Source_TGFBR3_Target_454,REACTOME_TRANSMEMBRANE_TRANSPORT_OF_SMALL_MOLECULES_Artery - Aorta_Whole Blood
Source_TGFBR3	Whole Blood	Artery - Aorta	906.8337363875522	2.382233328236617	0.008603995170403098	Target_460,REACTOME_GENERIC_TRANSCRIPTION_PATHWAY	4.78533657144453e-10	0.407403331740561	Source_TGFBR3_Target_460,REACTOME_GENERIC_TRANSCRIPTION_PATHWAY_Whole Blood_Artery - Aorta	Source_TGFBR3_Target_460,REACTOME_GENERIC_TRANSCRIPTION_PATHWAY_Artery - Aorta_Whole Blood
Source_TGFBR3	Whole Blood	Artery - Aorta	906.8337363875522	2.382233328236617	0.008603995170403098	Target_466,KEGG_SMALL_CELL_LUNG_CANCER	0	0.617660236644152	Source_TGFBR3_Target_466,KEGG_SMALL_CELL_LUNG_CANCER_Whole Blood_Artery - Aorta	Source_TGFBR3_Target_466,KEGG_SMALL_CELL_LUNG_CANCER_Artery - Aorta_Whole Blood
Source_TGFBR3	Whole Blood	Artery - Aorta	906.8337363875522	2.382233328236617	0.008603995170403098	Target_48,SVM Dendritic cells resting	0.00120099757298342	0.308533287254933	Source_TGFBR3_Target_48,SVM Dendritic cells resting_Whole Blood_Artery - Aorta	Source_TGFBR3_Target_48,SVM Dendritic cells resting_Artery - Aorta_Whole Blood
Source_TGFBR3	Whole Blood	Artery - Aorta	906.8337363875522	2.382233328236617	0.008603995170403098	Target_481,REACTOME_AXON_GUIDANCE	1.46450440432488e-5	-0.341639228049829	Source_TGFBR3_Target_481,REACTOME_AXON_GUIDANCE_Whole Blood_Artery - Aorta	Source_TGFBR3_Target_481,REACTOME_AXON_GUIDANCE_Artery - Aorta_Whole Blood
Source_TGFBR3	Whole Blood	Artery - Aorta	906.8337363875522	2.382233328236617	0.008603995170403098	Target_483,KEGG_CYSTEINE_AND_METHIONINE_METABOLISM	0	-0.625528692853315	Source_TGFBR3_Target_483,KEGG_CYSTEINE_AND_METHIONINE_METABOLISM_Whole Blood_Artery - Aorta	Source_TGFBR3_Target_483,KEGG_CYSTEINE_AND_METHIONINE_METABOLISM_Artery - Aorta_Whole Blood
Source_TGFBR3	Whole Blood	Artery - Aorta	906.8337363875522	2.382233328236617	0.008603995170403098	Target_484,REACTOME_GENERIC_TRANSCRIPTION_PATHWAY	3.19373362778208e-6	0.352217788465303	Source_TGFBR3_Target_484,REACTOME_GENERIC_TRANSCRIPTION_PATHWAY_Whole Blood_Artery - Aorta	Source_TGFBR3_Target_484,REACTOME_GENERIC_TRANSCRIPTION_PATHWAY_Artery - Aorta_Whole Blood
Source_TGFBR3	Whole Blood	Artery - Aorta	906.8337363875522	2.382233328236617	0.008603995170403098	Target_501,REACTOME_INNATE_IMMUNE_SYSTEM	0	-0.445132002264018	Source_TGFBR3_Target_501,REACTOME_INNATE_IMMUNE_SYSTEM_Whole Blood_Artery - Aorta	Source_TGFBR3_Target_501,REACTOME_INNATE_IMMUNE_SYSTEM_Artery - Aorta_Whole Blood
Source_TGFBR3	Whole Blood	Artery - Aorta	906.8337363875522	2.382233328236617	0.008603995170403098	Target_505,REACTOME_SIGNALING_BY_GPCR	1.02812956237486e-6	0.359842652410356	Source_TGFBR3_Target_505,REACTOME_SIGNALING_BY_GPCR_Whole Blood_Artery - Aorta	Source_TGFBR3_Target_505,REACTOME_SIGNALING_BY_GPCR_Artery - Aorta_Whole Blood
Source_TGFBR3	Whole Blood	Artery - Aorta	906.8337363875522	2.382233328236617	0.008603995170403098	Target_506,REACTOME_DNA_REPAIR	0	-0.606919267960825	Source_TGFBR3_Target_506,REACTOME_DNA_REPAIR_Whole Blood_Artery - Aorta	Source_TGFBR3_Target_506,REACTOME_DNA_REPAIR_Artery - Aorta_Whole Blood
Source_TGFBR3	Whole Blood	Artery - Aorta	906.8337363875522	2.382233328236617	0.008603995170403098	Target_516,REACTOME_NEURONAL_SYSTEM	2.35163402462213e-6	-0.354296990891402	Source_TGFBR3_Target_516,REACTOME_NEURONAL_SYSTEM_Whole Blood_Artery - Aorta	Source_TGFBR3_Target_516,REACTOME_NEURONAL_SYSTEM_Artery - Aorta_Whole Blood
Source_TGFBR3	Whole Blood	Artery - Aorta	906.8337363875522	2.382233328236617	0.008603995170403098	Target_521,IRIS_Monocyte-Day1	0	0.572623138389651	Source_TGFBR3_Target_521,IRIS_Monocyte-Day1_Whole Blood_Artery - Aorta	Source_TGFBR3_Target_521,IRIS_Monocyte-Day1_Artery - Aorta_Whole Blood
Source_TGFBR3	Whole Blood	Artery - Aorta	906.8337363875522	2.382233328236617	0.008603995170403098	Target_527,DMAP_NKA1	7.178004857166801e-10	0.404836182648926	Source_TGFBR3_Target_527,DMAP_NKA1_Whole Blood_Artery - Aorta	Source_TGFBR3_Target_527,DMAP_NKA1_Artery - Aorta_Whole Blood
Source_TGFBR3	Whole Blood	Artery - Aorta	906.8337363875522	2.382233328236617	0.008603995170403098	Target_535,REACTOME_GENERIC_TRANSCRIPTION_PATHWAY	0	0.505079340356801	Source_TGFBR3_Target_535,REACTOME_GENERIC_TRANSCRIPTION_PATHWAY_Whole Blood_Artery - Aorta	Source_TGFBR3_Target_535,REACTOME_GENERIC_TRANSCRIPTION_PATHWAY_Artery - Aorta_Whole Blood
Source_TGFBR3	Whole Blood	Artery - Aorta	906.8337363875522	2.382233328236617	0.008603995170403098	Target_536,REACTOME_METABOLISM_OF_LIPIDS_AND_LIPOPROTEINS	1.29400286228432e-5	0.342514000633189	Source_TGFBR3_Target_536,REACTOME_METABOLISM_OF_LIPIDS_AND_LIPOPROTEINS_Whole Blood_Artery - Aorta	Source_TGFBR3_Target_536,REACTOME_METABOLISM_OF_LIPIDS_AND_LIPOPROTEINS_Artery - Aorta_Whole Blood
Source_TGFBR3	Whole Blood	Artery - Aorta	906.8337363875522	2.382233328236617	0.008603995170403098	Target_537,REACTOME_NEURONAL_SYSTEM	0	0.547274360126183	Source_TGFBR3_Target_537,REACTOME_NEURONAL_SYSTEM_Whole Blood_Artery - Aorta	Source_TGFBR3_Target_537,REACTOME_NEURONAL_SYSTEM_Artery - Aorta_Whole Blood
Source_TGFBR3	Whole Blood	Artery - Aorta	906.8337363875522	2.382233328236617	0.008603995170403098	Target_55,REACTOME_GENERIC_TRANSCRIPTION_PATHWAY	0.00416660140562941	0.298402144979137	Source_TGFBR3_Target_55,REACTOME_GENERIC_TRANSCRIPTION_PATHWAY_Whole Blood_Artery - Aorta	Source_TGFBR3_Target_55,REACTOME_GENERIC_TRANSCRIPTION_PATHWAY_Artery - Aorta_Whole Blood
Source_TGFBR3	Whole Blood	Artery - Aorta	906.8337363875522	2.382233328236617	0.008603995170403098	Target_556,SVM B cells naive	1.68903239625706e-5	0.340627647761428	Source_TGFBR3_Target_556,SVM B cells naive_Whole Blood_Artery - Aorta	Source_TGFBR3_Target_556,SVM B cells naive_Artery - Aorta_Whole Blood
Source_TGFBR3	Whole Blood	Artery - Aorta	906.8337363875522	2.382233328236617	0.008603995170403098	Target_562,KEGG_ARGININE_AND_PROLINE_METABOLISM	0	-0.478659816575567	Source_TGFBR3_Target_562,KEGG_ARGININE_AND_PROLINE_METABOLISM_Whole Blood_Artery - Aorta	Source_TGFBR3_Target_562,KEGG_ARGININE_AND_PROLINE_METABOLISM_Artery - Aorta_Whole Blood
Source_TGFBR3	Whole Blood	Artery - Aorta	906.8337363875522	2.382233328236617	0.008603995170403098	Target_570,KEGG_NEUROACTIVE_LIGAND_RECEPTOR_INTERACTION	8.61360582860016e-9	-0.389926579497396	Source_TGFBR3_Target_570,KEGG_NEUROACTIVE_LIGAND_RECEPTOR_INTERACTION_Whole Blood_Artery - Aorta	Source_TGFBR3_Target_570,KEGG_NEUROACTIVE_LIGAND_RECEPTOR_INTERACTION_Artery - Aorta_Whole Blood
Source_TGFBR3	Whole Blood	Artery - Aorta	906.8337363875522	2.382233328236617	0.008603995170403098	Target_580,REACTOME_GENERIC_TRANSCRIPTION_PATHWAY	8.37673166831365e-7	-0.361199038348698	Source_TGFBR3_Target_580,REACTOME_GENERIC_TRANSCRIPTION_PATHWAY_Whole Blood_Artery - Aorta	Source_TGFBR3_Target_580,REACTOME_GENERIC_TRANSCRIPTION_PATHWAY_Artery - Aorta_Whole Blood
Source_TGFBR3	Whole Blood	Artery - Aorta	906.8337363875522	2.382233328236617	0.008603995170403098	Target_582,REACTOME_GENERIC_TRANSCRIPTION_PATHWAY	0.0012644656115639	-0.308121481131824	Source_TGFBR3_Target_582,REACTOME_GENERIC_TRANSCRIPTION_PATHWAY_Whole Blood_Artery - Aorta	Source_TGFBR3_Target_582,REACTOME_GENERIC_TRANSCRIPTION_PATHWAY_Artery - Aorta_Whole Blood
Source_TGFBR3	Whole Blood	Artery - Aorta	906.8337363875522	2.382233328236617	0.008603995170403098	Target_608,REACTOME_TRANSMEMBRANE_TRANSPORT_OF_SMALL_MOLECULES	2.5362283828656e-8	-0.383419798324165	Source_TGFBR3_Target_608,REACTOME_TRANSMEMBRANE_TRANSPORT_OF_SMALL_MOLECULES_Whole Blood_Artery - Aorta	Source_TGFBR3_Target_608,REACTOME_TRANSMEMBRANE_TRANSPORT_OF_SMALL_MOLECULES_Artery - Aorta_Whole Blood
Source_TGFBR3	Whole Blood	Artery - Aorta	906.8337363875522	2.382233328236617	0.008603995170403098	Target_610,REACTOME_APOPTOTIC_EXECUTION_PHASE	8.8677478759047e-4	0.310945993880662	Source_TGFBR3_Target_610,REACTOME_APOPTOTIC_EXECUTION_PHASE_Whole Blood_Artery - Aorta	Source_TGFBR3_Target_610,REACTOME_APOPTOTIC_EXECUTION_PHASE_Artery - Aorta_Whole Blood
Source_TGFBR3	Whole Blood	Artery - Aorta	906.8337363875522	2.382233328236617	0.008603995170403098	Target_614,REACTOME_DNA_REPAIR	0	-0.421380439380769	Source_TGFBR3_Target_614,REACTOME_DNA_REPAIR_Whole Blood_Artery - Aorta	Source_TGFBR3_Target_614,REACTOME_DNA_REPAIR_Artery - Aorta_Whole Blood
Source_TGFBR3	Whole Blood	Artery - Aorta	906.8337363875522	2.382233328236617	0.008603995170403098	Target_615,KEGG_PATHWAYS_IN_CANCER	2.91665067695401e-5	0.336719465327457	Source_TGFBR3_Target_615,KEGG_PATHWAYS_IN_CANCER_Whole Blood_Artery - Aorta	Source_TGFBR3_Target_615,KEGG_PATHWAYS_IN_CANCER_Artery - Aorta_Whole Blood
Source_TGFBR3	Whole Blood	Artery - Aorta	906.8337363875522	2.382233328236617	0.008603995170403098	Target_618,REACTOME_TRANSMEMBRANE_TRANSPORT_OF_SMALL_MOLECULES	4.78533657144453e-10	0.406297328035645	Source_TGFBR3_Target_618,REACTOME_TRANSMEMBRANE_TRANSPORT_OF_SMALL_MOLECULES_Whole Blood_Artery - Aorta	Source_TGFBR3_Target_618,REACTOME_TRANSMEMBRANE_TRANSPORT_OF_SMALL_MOLECULES_Artery - Aorta_Whole Blood
Source_TGFBR3	Whole Blood	Artery - Aorta	906.8337363875522	2.382233328236617	0.008603995170403098	Target_625,REACTOME_TRANSPORT_OF_INORGANIC_CATIONS_ANIONS_AND_AMINO_ACIDS_OLIGOPEPTIDES	1.09464574071794e-7	0.374338748525814	Source_TGFBR3_Target_625,REACTOME_TRANSPORT_OF_INORGANIC_CATIONS_ANIONS_AND_AMINO_ACIDS_OLIGOPEPTIDES_Whole Blood_Artery - Aorta	Source_TGFBR3_Target_625,REACTOME_TRANSPORT_OF_INORGANIC_CATIONS_ANIONS_AND_AMINO_ACIDS_OLIGOPEPTIDES_Artery - Aorta_Whole Blood
Source_TGFBR3	Whole Blood	Artery - Aorta	906.8337363875522	2.382233328236617	0.008603995170403098	Target_637,REACTOME_AMYLOIDS	0	0.562128795871364	Source_TGFBR3_Target_637,REACTOME_AMYLOIDS_Whole Blood_Artery - Aorta	Source_TGFBR3_Target_637,REACTOME_AMYLOIDS_Artery - Aorta_Whole Blood
Source_TGFBR3	Whole Blood	Artery - Aorta	906.8337363875522	2.382233328236617	0.008603995170403098	Target_638,REACTOME_METABOLISM_OF_NON_CODING_RNA	0	-0.525563719107473	Source_TGFBR3_Target_638,REACTOME_METABOLISM_OF_NON_CODING_RNA_Whole Blood_Artery - Aorta	Source_TGFBR3_Target_638,REACTOME_METABOLISM_OF_NON_CODING_RNA_Artery - Aorta_Whole Blood
Source_TGFBR3	Whole Blood	Artery - Aorta	906.8337363875522	2.382233328236617	0.008603995170403098	Target_64,REACTOME_TRANSCRIPTION	2.86641660629527e-7	-0.368198601337842	Source_TGFBR3_Target_64,REACTOME_TRANSCRIPTION_Whole Blood_Artery - Aorta	Source_TGFBR3_Target_64,REACTOME_TRANSCRIPTION_Artery - Aorta_Whole Blood
Source_TGFBR3	Whole Blood	Artery - Aorta	906.8337363875522	2.382233328236617	0.008603995170403098	Target_647,REACTOME_TRANSMEMBRANE_TRANSPORT_OF_SMALL_MOLECULES	2.2829788008316e-4	-0.321481924830714	Source_TGFBR3_Target_647,REACTOME_TRANSMEMBRANE_TRANSPORT_OF_SMALL_MOLECULES_Whole Blood_Artery - Aorta	Source_TGFBR3_Target_647,REACTOME_TRANSMEMBRANE_TRANSPORT_OF_SMALL_MOLECULES_Artery - Aorta_Whole Blood
Source_TGFBR3	Whole Blood	Artery - Aorta	906.8337363875522	2.382233328236617	0.008603995170403098	Target_651,REACTOME_DEVELOPMENTAL_BIOLOGY	2.882317083388e-4	0.319700901020118	Source_TGFBR3_Target_651,REACTOME_DEVELOPMENTAL_BIOLOGY_Whole Blood_Artery - Aorta	Source_TGFBR3_Target_651,REACTOME_DEVELOPMENTAL_BIOLOGY_Artery - Aorta_Whole Blood
Source_TGFBR3	Whole Blood	Artery - Aorta	906.8337363875522	2.382233328236617	0.008603995170403098	Target_653,REACTOME_CELL_CYCLE_MITOTIC	5.49356638401832e-7	-0.363972304332838	Source_TGFBR3_Target_653,REACTOME_CELL_CYCLE_MITOTIC_Whole Blood_Artery - Aorta	Source_TGFBR3_Target_653,REACTOME_CELL_CYCLE_MITOTIC_Artery - Aorta_Whole Blood
Source_TGFBR3	Whole Blood	Artery - Aorta	906.8337363875522	2.382233328236617	0.008603995170403098	Target_662,REACTOME_GENERIC_TRANSCRIPTION_PATHWAY	0	-0.4487589728938	Source_TGFBR3_Target_662,REACTOME_GENERIC_TRANSCRIPTION_PATHWAY_Whole Blood_Artery - Aorta	Source_TGFBR3_Target_662,REACTOME_GENERIC_TRANSCRIPTION_PATHWAY_Artery - Aorta_Whole Blood
Source_TGFBR3	Whole Blood	Artery - Aorta	906.8337363875522	2.382233328236617	0.008603995170403098	Target_664,REACTOME_GENERIC_TRANSCRIPTION_PATHWAY	0	0.48337628773508	Source_TGFBR3_Target_664,REACTOME_GENERIC_TRANSCRIPTION_PATHWAY_Whole Blood_Artery - Aorta	Source_TGFBR3_Target_664,REACTOME_GENERIC_TRANSCRIPTION_PATHWAY_Artery - Aorta_Whole Blood
Source_TGFBR3	Whole Blood	Artery - Aorta	906.8337363875522	2.382233328236617	0.008603995170403098	Target_67,REACTOME_PROCESSING_OF_CAPPED_INTRON_CONTAINING_PRE_MRNA	0.00148123800851474	-0.306852173356065	Source_TGFBR3_Target_67,REACTOME_PROCESSING_OF_CAPPED_INTRON_CONTAINING_PRE_MRNA_Whole Blood_Artery - Aorta	Source_TGFBR3_Target_67,REACTOME_PROCESSING_OF_CAPPED_INTRON_CONTAINING_PRE_MRNA_Artery - Aorta_Whole Blood
Source_TGFBR3	Whole Blood	Artery - Aorta	906.8337363875522	2.382233328236617	0.008603995170403098	Target_671,REACTOME_RECRUITMENT_OF_MITOTIC_CENTROSOME_PROTEINS_AND_COMPLEXES	0.00193619766210729	-0.304689569456595	Source_TGFBR3_Target_671,REACTOME_RECRUITMENT_OF_MITOTIC_CENTROSOME_PROTEINS_AND_COMPLEXES_Whole Blood_Artery - Aorta	Source_TGFBR3_Target_671,REACTOME_RECRUITMENT_OF_MITOTIC_CENTROSOME_PROTEINS_AND_COMPLEXES_Artery - Aorta_Whole Blood
Source_TGFBR3	Whole Blood	Artery - Aorta	906.8337363875522	2.382233328236617	0.008603995170403098	Target_673,REACTOME_DIABETES_PATHWAYS	1.79121129539883e-5	-0.340210088629732	Source_TGFBR3_Target_673,REACTOME_DIABETES_PATHWAYS_Whole Blood_Artery - Aorta	Source_TGFBR3_Target_673,REACTOME_DIABETES_PATHWAYS_Artery - Aorta_Whole Blood
Source_TGFBR3	Whole Blood	Artery - Aorta	906.8337363875522	2.382233328236617	0.008603995170403098	Target_674,REACTOME_TRANSCRIPTION	0	-0.495684296492775	Source_TGFBR3_Target_674,REACTOME_TRANSCRIPTION_Whole Blood_Artery - Aorta	Source_TGFBR3_Target_674,REACTOME_TRANSCRIPTION_Artery - Aorta_Whole Blood
Source_TGFBR3	Whole Blood	Artery - Aorta	906.8337363875522	2.382233328236617	0.008603995170403098	Target_680,KEGG_OOCYTE_MEIOSIS	0	-0.540176951718384	Source_TGFBR3_Target_680,KEGG_OOCYTE_MEIOSIS_Whole Blood_Artery - Aorta	Source_TGFBR3_Target_680,KEGG_OOCYTE_MEIOSIS_Artery - Aorta_Whole Blood
Source_TGFBR3	Whole Blood	Artery - Aorta	906.8337363875522	2.382233328236617	0.008603995170403098	Target_692,REACTOME_TRANSPORT_OF_INORGANIC_CATIONS_ANIONS_AND_AMINO_ACIDS_OLIGOPEPTIDES	1.64854844886264e-7	-0.371744157889692	Source_TGFBR3_Target_692,REACTOME_TRANSPORT_OF_INORGANIC_CATIONS_ANIONS_AND_AMINO_ACIDS_OLIGOPEPTIDES_Whole Blood_Artery - Aorta	Source_TGFBR3_Target_692,REACTOME_TRANSPORT_OF_INORGANIC_CATIONS_ANIONS_AND_AMINO_ACIDS_OLIGOPEPTIDES_Artery - Aorta_Whole Blood
Source_TGFBR3	Whole Blood	Artery - Aorta	906.8337363875522	2.382233328236617	0.008603995170403098	Target_7,KEGG_N_GLYCAN_BIOSYNTHESIS	9.2309333876627e-4	-0.310627957364278	Source_TGFBR3_Target_7,KEGG_N_GLYCAN_BIOSYNTHESIS_Whole Blood_Artery - Aorta	Source_TGFBR3_Target_7,KEGG_N_GLYCAN_BIOSYNTHESIS_Artery - Aorta_Whole Blood
Source_TGFBR3	Whole Blood	Artery - Aorta	906.8337363875522	2.382233328236617	0.008603995170403098	Target_70,KEGG_LYSOSOME	1.4647257261413e-4	0.324840845945197	Source_TGFBR3_Target_70,KEGG_LYSOSOME_Whole Blood_Artery - Aorta	Source_TGFBR3_Target_70,KEGG_LYSOSOME_Artery - Aorta_Whole Blood
Source_TGFBR3	Whole Blood	Artery - Aorta	906.8337363875522	2.382233328236617	0.008603995170403098	Target_9,KEGG_HYPERTROPHIC_CARDIOMYOPATHY_HCM	0	0.4773248144727	Source_TGFBR3_Target_9,KEGG_HYPERTROPHIC_CARDIOMYOPATHY_HCM_Whole Blood_Artery - Aorta	Source_TGFBR3_Target_9,KEGG_HYPERTROPHIC_CARDIOMYOPATHY_HCM_Artery - Aorta_Whole Blood
Source_TGFBR3	Whole Blood	Artery - Aorta	906.8337363875522	2.382233328236617	0.008603995170403098	Target_94,KEGG_SPLICEOSOME	5.22652067664886e-5	-0.33248474029563	Source_TGFBR3_Target_94,KEGG_SPLICEOSOME_Whole Blood_Artery - Aorta	Source_TGFBR3_Target_94,KEGG_SPLICEOSOME_Artery - Aorta_Whole Blood
Source_TGFBR3	Whole Blood	Artery - Aorta	906.8337363875522	2.382233328236617	0.008603995170403098	Target_LV 106	0	0.431177125339538	Source_TGFBR3_Target_LV 106_Whole Blood_Artery - Aorta	Source_TGFBR3_Target_LV 106_Artery - Aorta_Whole Blood
Source_TGFBR3	Whole Blood	Artery - Aorta	906.8337363875522	2.382233328236617	0.008603995170403098	Target_LV 120	0	-0.452800642704572	Source_TGFBR3_Target_LV 120_Whole Blood_Artery - Aorta	Source_TGFBR3_Target_LV 120_Artery - Aorta_Whole Blood
Source_TGFBR3	Whole Blood	Artery - Aorta	906.8337363875522	2.382233328236617	0.008603995170403098	Target_LV 145	0	-0.444786403190267	Source_TGFBR3_Target_LV 145_Whole Blood_Artery - Aorta	Source_TGFBR3_Target_LV 145_Artery - Aorta_Whole Blood
Source_TGFBR3	Whole Blood	Artery - Aorta	906.8337363875522	2.382233328236617	0.008603995170403098	Target_LV 167	2.39266828572227e-10	-0.412590652782969	Source_TGFBR3_Target_LV 167_Whole Blood_Artery - Aorta	Source_TGFBR3_Target_LV 167_Artery - Aorta_Whole Blood
Source_TGFBR3	Whole Blood	Artery - Aorta	906.8337363875522	2.382233328236617	0.008603995170403098	Target_LV 181	4.16324281715674e-8	0.380365362203169	Source_TGFBR3_Target_LV 181_Whole Blood_Artery - Aorta	Source_TGFBR3_Target_LV 181_Artery - Aorta_Whole Blood
Source_TGFBR3	Whole Blood	Artery - Aorta	906.8337363875522	2.382233328236617	0.008603995170403098	Target_LV 203	0	0.539270964950871	Source_TGFBR3_Target_LV 203_Whole Blood_Artery - Aorta	Source_TGFBR3_Target_LV 203_Artery - Aorta_Whole Blood
Source_TGFBR3	Whole Blood	Artery - Aorta	906.8337363875522	2.382233328236617	0.008603995170403098	Target_LV 21	1.74664784857725e-7	-0.371371687826732	Source_TGFBR3_Target_LV 21_Whole Blood_Artery - Aorta	Source_TGFBR3_Target_LV 21_Artery - Aorta_Whole Blood
Source_TGFBR3	Whole Blood	Artery - Aorta	906.8337363875522	2.382233328236617	0.008603995170403098	Target_LV 217	9.57031424264621e-5	-0.328023503860429	Source_TGFBR3_Target_LV 217_Whole Blood_Artery - Aorta	Source_TGFBR3_Target_LV 217_Artery - Aorta_Whole Blood
Source_TGFBR3	Whole Blood	Artery - Aorta	906.8337363875522	2.382233328236617	0.008603995170403098	Target_LV 254	0	0.424957475369144	Source_TGFBR3_Target_LV 254_Whole Blood_Artery - Aorta	Source_TGFBR3_Target_LV 254_Artery - Aorta_Whole Blood
Source_TGFBR3	Whole Blood	Artery - Aorta	906.8337363875522	2.382233328236617	0.008603995170403098	Target_LV 264	1.35185758143308e-8	0.387257409754096	Source_TGFBR3_Target_LV 264_Whole Blood_Artery - Aorta	Source_TGFBR3_Target_LV 264_Artery - Aorta_Whole Blood
Source_TGFBR3	Whole Blood	Artery - Aorta	906.8337363875522	2.382233328236617	0.008603995170403098	Target_LV 269	0	0.441395382260039	Source_TGFBR3_Target_LV 269_Whole Blood_Artery - Aorta	Source_TGFBR3_Target_LV 269_Artery - Aorta_Whole Blood
Source_TGFBR3	Whole Blood	Artery - Aorta	906.8337363875522	2.382233328236617	0.008603995170403098	Target_LV 275	9.35509373034549e-6	0.344793930405441	Source_TGFBR3_Target_LV 275_Whole Blood_Artery - Aorta	Source_TGFBR3_Target_LV 275_Artery - Aorta_Whole Blood
Source_TGFBR3	Whole Blood	Artery - Aorta	906.8337363875522	2.382233328236617	0.008603995170403098	Target_LV 279	0	0.524121005193635	Source_TGFBR3_Target_LV 279_Whole Blood_Artery - Aorta	Source_TGFBR3_Target_LV 279_Artery - Aorta_Whole Blood
Source_TGFBR3	Whole Blood	Artery - Aorta	906.8337363875522	2.382233328236617	0.008603995170403098	Target_LV 294	4.78533657144453e-10	-0.407552693931476	Source_TGFBR3_Target_LV 294_Whole Blood_Artery - Aorta	Source_TGFBR3_Target_LV 294_Artery - Aorta_Whole Blood
Source_TGFBR3	Whole Blood	Artery - Aorta	906.8337363875522	2.382233328236617	0.008603995170403098	Target_LV 303	1.7945012142917e-8	0.385520565555502	Source_TGFBR3_Target_LV 303_Whole Blood_Artery - Aorta	Source_TGFBR3_Target_LV 303_Artery - Aorta_Whole Blood
Source_TGFBR3	Whole Blood	Artery - Aorta	906.8337363875522	2.382233328236617	0.008603995170403098	Target_LV 329	5.84050328544805e-7	-0.363572175145621	Source_TGFBR3_Target_LV 329_Whole Blood_Artery - Aorta	Source_TGFBR3_Target_LV 329_Artery - Aorta_Whole Blood
Source_TGFBR3	Whole Blood	Artery - Aorta	906.8337363875522	2.382233328236617	0.008603995170403098	Target_LV 330	0	0.494750585312133	Source_TGFBR3_Target_LV 330_Whole Blood_Artery - Aorta	Source_TGFBR3_Target_LV 330_Artery - Aorta_Whole Blood
Source_TGFBR3	Whole Blood	Artery - Aorta	906.8337363875522	2.382233328236617	0.008603995170403098	Target_LV 331	1.9662995825431e-4	-0.322616710980935	Source_TGFBR3_Target_LV 331_Whole Blood_Artery - Aorta	Source_TGFBR3_Target_LV 331_Artery - Aorta_Whole Blood
Source_TGFBR3	Whole Blood	Artery - Aorta	906.8337363875522	2.382233328236617	0.008603995170403098	Target_LV 338	8.51789909717127e-8	-0.375914216275087	Source_TGFBR3_Target_LV 338_Whole Blood_Artery - Aorta	Source_TGFBR3_Target_LV 338_Artery - Aorta_Whole Blood
Source_TGFBR3	Whole Blood	Artery - Aorta	906.8337363875522	2.382233328236617	0.008603995170403098	Target_LV 339	3.68387172611229e-6	0.35124279679024	Source_TGFBR3_Target_LV 339_Whole Blood_Artery - Aorta	Source_TGFBR3_Target_LV 339_Artery - Aorta_Whole Blood
Source_TGFBR3	Whole Blood	Artery - Aorta	906.8337363875522	2.382233328236617	0.008603995170403098	Target_LV 343	5.65148249087599e-7	0.363786906770889	Source_TGFBR3_Target_LV 343_Whole Blood_Artery - Aorta	Source_TGFBR3_Target_LV 343_Artery - Aorta_Whole Blood
Source_TGFBR3	Whole Blood	Artery - Aorta	906.8337363875522	2.382233328236617	0.008603995170403098	Target_LV 348	0	0.430750606484685	Source_TGFBR3_Target_LV 348_Whole Blood_Artery - Aorta	Source_TGFBR3_Target_LV 348_Artery - Aorta_Whole Blood
Source_TGFBR3	Whole Blood	Artery - Aorta	906.8337363875522	2.382233328236617	0.008603995170403098	Target_LV 384	4.39772430915752e-7	-0.365423755279159	Source_TGFBR3_Target_LV 384_Whole Blood_Artery - Aorta	Source_TGFBR3_Target_LV 384_Artery - Aorta_Whole Blood
Source_TGFBR3	Whole Blood	Artery - Aorta	906.8337363875522	2.382233328236617	0.008603995170403098	Target_LV 395	0	0.474397066160697	Source_TGFBR3_Target_LV 395_Whole Blood_Artery - Aorta	Source_TGFBR3_Target_LV 395_Artery - Aorta_Whole Blood
Source_TGFBR3	Whole Blood	Artery - Aorta	906.8337363875522	2.382233328236617	0.008603995170403098	Target_LV 402	0	-0.427145425603591	Source_TGFBR3_Target_LV 402_Whole Blood_Artery - Aorta	Source_TGFBR3_Target_LV 402_Artery - Aorta_Whole Blood
Source_TGFBR3	Whole Blood	Artery - Aorta	906.8337363875522	2.382233328236617	0.008603995170403098	Target_LV 414	3.85219594001285e-7	-0.366285722281696	Source_TGFBR3_Target_LV 414_Whole Blood_Artery - Aorta	Source_TGFBR3_Target_LV 414_Artery - Aorta_Whole Blood
Source_TGFBR3	Whole Blood	Artery - Aorta	906.8337363875522	2.382233328236617	0.008603995170403098	Target_LV 418	0	0.506703575266629	Source_TGFBR3_Target_LV 418_Whole Blood_Artery - Aorta	Source_TGFBR3_Target_LV 418_Artery - Aorta_Whole Blood
Source_TGFBR3	Whole Blood	Artery - Aorta	906.8337363875522	2.382233328236617	0.008603995170403098	Target_LV 421	9.38493030386844e-5	0.328168896919247	Source_TGFBR3_Target_LV 421_Whole Blood_Artery - Aorta	Source_TGFBR3_Target_LV 421_Artery - Aorta_Whole Blood
Source_TGFBR3	Whole Blood	Artery - Aorta	906.8337363875522	2.382233328236617	0.008603995170403098	Target_LV 427	0	-0.461411609838838	Source_TGFBR3_Target_LV 427_Whole Blood_Artery - Aorta	Source_TGFBR3_Target_LV 427_Artery - Aorta_Whole Blood
Source_TGFBR3	Whole Blood	Artery - Aorta	906.8337363875522	2.382233328236617	0.008603995170403098	Target_LV 439	2.54340638772277e-7	-0.368969008605675	Source_TGFBR3_Target_LV 439_Whole Blood_Artery - Aorta	Source_TGFBR3_Target_LV 439_Artery - Aorta_Whole Blood
Source_TGFBR3	Whole Blood	Artery - Aorta	906.8337363875522	2.382233328236617	0.008603995170403098	Target_LV 444	0.00113027281075917	-0.309017818203337	Source_TGFBR3_Target_LV 444_Whole Blood_Artery - Aorta	Source_TGFBR3_Target_LV 444_Artery - Aorta_Whole Blood
Source_TGFBR3	Whole Blood	Artery - Aorta	906.8337363875522	2.382233328236617	0.008603995170403098	Target_LV 446	3.09850543001033e-7	-0.367696603946032	Source_TGFBR3_Target_LV 446_Whole Blood_Artery - Aorta	Source_TGFBR3_Target_LV 446_Artery - Aorta_Whole Blood
Source_TGFBR3	Whole Blood	Artery - Aorta	906.8337363875522	2.382233328236617	0.008603995170403098	Target_LV 45	1.6437631122912e-7	0.371762984969162	Source_TGFBR3_Target_LV 45_Whole Blood_Artery - Aorta	Source_TGFBR3_Target_LV 45_Artery - Aorta_Whole Blood
Source_TGFBR3	Whole Blood	Artery - Aorta	906.8337363875522	2.382233328236617	0.008603995170403098	Target_LV 470	1.97490840303516e-6	-0.355476419893809	Source_TGFBR3_Target_LV 470_Whole Blood_Artery - Aorta	Source_TGFBR3_Target_LV 470_Artery - Aorta_Whole Blood
Source_TGFBR3	Whole Blood	Artery - Aorta	906.8337363875522	2.382233328236617	0.008603995170403098	Target_LV 472	8.02189896154104e-6	0.345867929159783	Source_TGFBR3_Target_LV 472_Whole Blood_Artery - Aorta	Source_TGFBR3_Target_LV 472_Artery - Aorta_Whole Blood
Source_TGFBR3	Whole Blood	Artery - Aorta	906.8337363875522	2.382233328236617	0.008603995170403098	Target_LV 499	0.00378863614260361	0.299190537035055	Source_TGFBR3_Target_LV 499_Whole Blood_Artery - Aorta	Source_TGFBR3_Target_LV 499_Artery - Aorta_Whole Blood
Source_TGFBR3	Whole Blood	Artery - Aorta	906.8337363875522	2.382233328236617	0.008603995170403098	Target_LV 51	0	-0.462692158715169	Source_TGFBR3_Target_LV 51_Whole Blood_Artery - Aorta	Source_TGFBR3_Target_LV 51_Artery - Aorta_Whole Blood
Source_TGFBR3	Whole Blood	Artery - Aorta	906.8337363875522	2.382233328236617	0.008603995170403098	Target_LV 511	2.23953751543604e-7	-0.369783933320528	Source_TGFBR3_Target_LV 511_Whole Blood_Artery - Aorta	Source_TGFBR3_Target_LV 511_Artery - Aorta_Whole Blood
Source_TGFBR3	Whole Blood	Artery - Aorta	906.8337363875522	2.382233328236617	0.008603995170403098	Target_LV 513	2.4298982042481e-5	0.338031854258684	Source_TGFBR3_Target_LV 513_Whole Blood_Artery - Aorta	Source_TGFBR3_Target_LV 513_Artery - Aorta_Whole Blood
Source_TGFBR3	Whole Blood	Artery - Aorta	906.8337363875522	2.382233328236617	0.008603995170403098	Target_LV 52	2.57211840715144e-8	0.383335839588568	Source_TGFBR3_Target_LV 52_Whole Blood_Artery - Aorta	Source_TGFBR3_Target_LV 52_Artery - Aorta_Whole Blood
Source_TGFBR3	Whole Blood	Artery - Aorta	906.8337363875522	2.382233328236617	0.008603995170403098	Target_LV 520	0	0.443177610572248	Source_TGFBR3_Target_LV 520_Whole Blood_Artery - Aorta	Source_TGFBR3_Target_LV 520_Artery - Aorta_Whole Blood
Source_TGFBR3	Whole Blood	Artery - Aorta	906.8337363875522	2.382233328236617	0.008603995170403098	Target_LV 543	0.00105429123667777	0.309572292289852	Source_TGFBR3_Target_LV 543_Whole Blood_Artery - Aorta	Source_TGFBR3_Target_LV 543_Artery - Aorta_Whole Blood
Source_TGFBR3	Whole Blood	Artery - Aorta	906.8337363875522	2.382233328236617	0.008603995170403098	Target_LV 561	0	0.464916362233873	Source_TGFBR3_Target_LV 561_Whole Blood_Artery - Aorta	Source_TGFBR3_Target_LV 561_Artery - Aorta_Whole Blood
Source_TGFBR3	Whole Blood	Artery - Aorta	906.8337363875522	2.382233328236617	0.008603995170403098	Target_LV 579	1.52580456580509e-6	-0.357209978341845	Source_TGFBR3_Target_LV 579_Whole Blood_Artery - Aorta	Source_TGFBR3_Target_LV 579_Artery - Aorta_Whole Blood
Source_TGFBR3	Whole Blood	Artery - Aorta	906.8337363875522	2.382233328236617	0.008603995170403098	Target_LV 590	6.6923601898771e-4	-0.313165487503743	Source_TGFBR3_Target_LV 590_Whole Blood_Artery - Aorta	Source_TGFBR3_Target_LV 590_Artery - Aorta_Whole Blood
Source_TGFBR3	Whole Blood	Artery - Aorta	906.8337363875522	2.382233328236617	0.008603995170403098	Target_LV 591	3.30906023915389e-7	-0.367270652841742	Source_TGFBR3_Target_LV 591_Whole Blood_Artery - Aorta	Source_TGFBR3_Target_LV 591_Artery - Aorta_Whole Blood
Source_TGFBR3	Whole Blood	Artery - Aorta	906.8337363875522	2.382233328236617	0.008603995170403098	Target_LV 606	2.75467899735204e-6	-0.353224282086742	Source_TGFBR3_Target_LV 606_Whole Blood_Artery - Aorta	Source_TGFBR3_Target_LV 606_Artery - Aorta_Whole Blood
Source_TGFBR3	Whole Blood	Artery - Aorta	906.8337363875522	2.382233328236617	0.008603995170403098	Target_LV 633	1.07670072857502e-9	-0.402007344310645	Source_TGFBR3_Target_LV 633_Whole Blood_Artery - Aorta	Source_TGFBR3_Target_LV 633_Artery - Aorta_Whole Blood
Source_TGFBR3	Whole Blood	Artery - Aorta	906.8337363875522	2.382233328236617	0.008603995170403098	Target_LV 639	4.78533657144453e-10	-0.407086540925937	Source_TGFBR3_Target_LV 639_Whole Blood_Artery - Aorta	Source_TGFBR3_Target_LV 639_Artery - Aorta_Whole Blood
Source_TGFBR3	Whole Blood	Artery - Aorta	906.8337363875522	2.382233328236617	0.008603995170403098	Target_LV 666	0.00342063299325224	0.300035039717164	Source_TGFBR3_Target_LV 666_Whole Blood_Artery - Aorta	Source_TGFBR3_Target_LV 666_Artery - Aorta_Whole Blood
Source_TGFBR3	Whole Blood	Artery - Aorta	906.8337363875522	2.382233328236617	0.008603995170403098	Target_LV 667	1.0958205408462e-4	-0.327014785130795	Source_TGFBR3_Target_LV 667_Whole Blood_Artery - Aorta	Source_TGFBR3_Target_LV 667_Artery - Aorta_Whole Blood
Source_TGFBR3	Whole Blood	Artery - Aorta	906.8337363875522	2.382233328236617	0.008603995170403098	Target_LV 675	0	-0.417686358571455	Source_TGFBR3_Target_LV 675_Whole Blood_Artery - Aorta	Source_TGFBR3_Target_LV 675_Artery - Aorta_Whole Blood
Source_TGFBR3	Whole Blood	Artery - Aorta	906.8337363875522	2.382233328236617	0.008603995170403098	Target_LV 681	0	-0.439904854553305	Source_TGFBR3_Target_LV 681_Whole Blood_Artery - Aorta	Source_TGFBR3_Target_LV 681_Artery - Aorta_Whole Blood
Source_TGFBR3	Whole Blood	Artery - Aorta	906.8337363875522	2.382233328236617	0.008603995170403098	Target_LV 684	1.5086491341964e-4	-0.324618504208687	Source_TGFBR3_Target_LV 684_Whole Blood_Artery - Aorta	Source_TGFBR3_Target_LV 684_Artery - Aorta_Whole Blood
Source_TGFBR3	Whole Blood	Artery - Aorta	906.8337363875522	2.382233328236617	0.008603995170403098	Target_LV 688	0	0.482091503092795	Source_TGFBR3_Target_LV 688_Whole Blood_Artery - Aorta	Source_TGFBR3_Target_LV 688_Artery - Aorta_Whole Blood
Source_TGFBR3	Whole Blood	Artery - Aorta	906.8337363875522	2.382233328236617	0.008603995170403098	Target_LV 697	0	-0.479101085066237	Source_TGFBR3_Target_LV 697_Whole Blood_Artery - Aorta	Source_TGFBR3_Target_LV 697_Artery - Aorta_Whole Blood
Source_TGFBR3	Whole Blood	Artery - Aorta	906.8337363875522	2.382233328236617	0.008603995170403098	Target_LV 74	0	0.537627670981888	Source_TGFBR3_Target_LV 74_Whole Blood_Artery - Aorta	Source_TGFBR3_Target_LV 74_Artery - Aorta_Whole Blood
Source_TGFBR3	Whole Blood	Artery - Aorta	906.8337363875522	2.382233328236617	0.008603995170403098	Target_LV 78	2.39266828572227e-10	-0.411155096752136	Source_TGFBR3_Target_LV 78_Whole Blood_Artery - Aorta	Source_TGFBR3_Target_LV 78_Artery - Aorta_Whole Blood
Source_TGFBR3	Whole Blood	Artery - Aorta	906.8337363875522	2.382233328236617	0.008603995170403098	Target_LV 85	9.57067314288906e-10	-0.402885161339629	Source_TGFBR3_Target_LV 85_Whole Blood_Artery - Aorta	Source_TGFBR3_Target_LV 85_Artery - Aorta_Whole Blood
Source_TGFBR3	Whole Blood	Artery - Aorta	906.8337363875522	2.382233328236617	0.008603995170403098	Target_LV 96	0	0.444429113775366	Source_TGFBR3_Target_LV 96_Whole Blood_Artery - Aorta	Source_TGFBR3_Target_LV 96_Artery - Aorta_Whole Blood
Source_CCL23	Whole Blood	Artery - Aorta	900.7328026948785	2.3597507466078556	0.009143608764012903	Target_104,SVM Eosinophils	0	0.5254671775033	Source_CCL23_Target_104,SVM Eosinophils_Whole Blood_Artery - Aorta	Source_CCL23_Target_104,SVM Eosinophils_Artery - Aorta_Whole Blood
Source_CCL23	Whole Blood	Artery - Aorta	900.7328026948785	2.3597507466078556	0.009143608764012903	Target_11,MIPS_RIBOSOME_CYTOPLASMIC	0	0.517108747227422	Source_CCL23_Target_11,MIPS_RIBOSOME_CYTOPLASMIC_Whole Blood_Artery - Aorta	Source_CCL23_Target_11,MIPS_RIBOSOME_CYTOPLASMIC_Artery - Aorta_Whole Blood
Source_CCL23	Whole Blood	Artery - Aorta	900.7328026948785	2.3597507466078556	0.009143608764012903	Target_110,REACTOME_ANTIGEN_PROCESSING_UBIQUITINATION_PROTEASOME_DEGRADATION	3.2520118492174e-4	0.318774279033165	Source_CCL23_Target_110,REACTOME_ANTIGEN_PROCESSING_UBIQUITINATION_PROTEASOME_DEGRADATION_Whole Blood_Artery - Aorta	Source_CCL23_Target_110,REACTOME_ANTIGEN_PROCESSING_UBIQUITINATION_PROTEASOME_DEGRADATION_Artery - Aorta_Whole Blood
Source_CCL23	Whole Blood	Artery - Aorta	900.7328026948785	2.3597507466078556	0.009143608764012903	Target_111,REACTOME_DEVELOPMENTAL_BIOLOGY	5.443302405006e-4	-0.314782937295144	Source_CCL23_Target_111,REACTOME_DEVELOPMENTAL_BIOLOGY_Whole Blood_Artery - Aorta	Source_CCL23_Target_111,REACTOME_DEVELOPMENTAL_BIOLOGY_Artery - Aorta_Whole Blood
Source_CCL23	Whole Blood	Artery - Aorta	900.7328026948785	2.3597507466078556	0.009143608764012903	Target_116,REACTOME_ACTIVATION_OF_THE_MRNA_UPON_BINDING_OF_THE_CAP_BINDING_COMPLEX_AND_EIFS_AND_SUBSEQUENT_BINDING_TO_43S	0	0.459930076773156	Source_CCL23_Target_116,REACTOME_ACTIVATION_OF_THE_MRNA_UPON_BINDING_OF_THE_CAP_BINDING_COMPLEX_AND_EIFS_AND_SUBSEQUENT_BINDING_TO_43S_Whole Blood_Artery - Aorta	Source_CCL23_Target_116,REACTOME_ACTIVATION_OF_THE_MRNA_UPON_BINDING_OF_THE_CAP_BINDING_COMPLEX_AND_EIFS_AND_SUBSEQUENT_BINDING_TO_43S_Artery - Aorta_Whole Blood
Source_CCL23	Whole Blood	Artery - Aorta	900.7328026948785	2.3597507466078556	0.009143608764012903	Target_119,REACTOME_GENERIC_TRANSCRIPTION_PATHWAY	2.39266828572227e-9	-0.397718599588851	Source_CCL23_Target_119,REACTOME_GENERIC_TRANSCRIPTION_PATHWAY_Whole Blood_Artery - Aorta	Source_CCL23_Target_119,REACTOME_GENERIC_TRANSCRIPTION_PATHWAY_Artery - Aorta_Whole Blood
Source_CCL23	Whole Blood	Artery - Aorta	900.7328026948785	2.3597507466078556	0.009143608764012903	Target_121,REACTOME_DEVELOPMENTAL_BIOLOGY	5.18814227734588e-6	0.348890515360417	Source_CCL23_Target_121,REACTOME_DEVELOPMENTAL_BIOLOGY_Whole Blood_Artery - Aorta	Source_CCL23_Target_121,REACTOME_DEVELOPMENTAL_BIOLOGY_Artery - Aorta_Whole Blood
Source_CCL23	Whole Blood	Artery - Aorta	900.7328026948785	2.3597507466078556	0.009143608764012903	Target_13,REACTOME_METABOLISM_OF_AMINO_ACIDS_AND_DERIVATIVES	0.0041158081683923	-0.298503967003557	Source_CCL23_Target_13,REACTOME_METABOLISM_OF_AMINO_ACIDS_AND_DERIVATIVES_Whole Blood_Artery - Aorta	Source_CCL23_Target_13,REACTOME_METABOLISM_OF_AMINO_ACIDS_AND_DERIVATIVES_Artery - Aorta_Whole Blood
Source_CCL23	Whole Blood	Artery - Aorta	900.7328026948785	2.3597507466078556	0.009143608764012903	Target_148,ST_GA13_PATHWAY	6.30061339679244e-6	0.34754718516064	Source_CCL23_Target_148,ST_GA13_PATHWAY_Whole Blood_Artery - Aorta	Source_CCL23_Target_148,ST_GA13_PATHWAY_Artery - Aorta_Whole Blood
Source_CCL23	Whole Blood	Artery - Aorta	900.7328026948785	2.3597507466078556	0.009143608764012903	Target_15,REACTOME_TRANSLATION	1.53130770286225e-8	0.386500031077727	Source_CCL23_Target_15,REACTOME_TRANSLATION_Whole Blood_Artery - Aorta	Source_CCL23_Target_15,REACTOME_TRANSLATION_Artery - Aorta_Whole Blood
Source_CCL23	Whole Blood	Artery - Aorta	900.7328026948785	2.3597507466078556	0.009143608764012903	Target_152,PID_HDAC_CLASSI_PATHWAY	2.39266828572227e-10	0.410453741521638	Source_CCL23_Target_152,PID_HDAC_CLASSI_PATHWAY_Whole Blood_Artery - Aorta	Source_CCL23_Target_152,PID_HDAC_CLASSI_PATHWAY_Artery - Aorta_Whole Blood
Source_CCL23	Whole Blood	Artery - Aorta	900.7328026948785	2.3597507466078556	0.009143608764012903	Target_155,KEGG_INSULIN_SIGNALING_PATHWAY	1.24418750857558e-8	0.387766346664804	Source_CCL23_Target_155,KEGG_INSULIN_SIGNALING_PATHWAY_Whole Blood_Artery - Aorta	Source_CCL23_Target_155,KEGG_INSULIN_SIGNALING_PATHWAY_Artery - Aorta_Whole Blood
Source_CCL23	Whole Blood	Artery - Aorta	900.7328026948785	2.3597507466078556	0.009143608764012903	Target_156,REACTOME_MUSCLE_CONTRACTION	0.0025100308185384	-0.302576807914075	Source_CCL23_Target_156,REACTOME_MUSCLE_CONTRACTION_Whole Blood_Artery - Aorta	Source_CCL23_Target_156,REACTOME_MUSCLE_CONTRACTION_Artery - Aorta_Whole Blood
Source_CCL23	Whole Blood	Artery - Aorta	900.7328026948785	2.3597507466078556	0.009143608764012903	Target_158,PID_P53DOWNSTREAMPATHWAY	0	0.428612731698295	Source_CCL23_Target_158,PID_P53DOWNSTREAMPATHWAY_Whole Blood_Artery - Aorta	Source_CCL23_Target_158,PID_P53DOWNSTREAMPATHWAY_Artery - Aorta_Whole Blood
Source_CCL23	Whole Blood	Artery - Aorta	900.7328026948785	2.3597507466078556	0.009143608764012903	Target_174,KEGG_DILATED_CARDIOMYOPATHY	0	0.552077350447056	Source_CCL23_Target_174,KEGG_DILATED_CARDIOMYOPATHY_Whole Blood_Artery - Aorta	Source_CCL23_Target_174,KEGG_DILATED_CARDIOMYOPATHY_Artery - Aorta_Whole Blood
Source_CCL23	Whole Blood	Artery - Aorta	900.7328026948785	2.3597507466078556	0.009143608764012903	Target_188,REACTOME_DEVELOPMENTAL_BIOLOGY	0	-0.455608731489373	Source_CCL23_Target_188,REACTOME_DEVELOPMENTAL_BIOLOGY_Whole Blood_Artery - Aorta	Source_CCL23_Target_188,REACTOME_DEVELOPMENTAL_BIOLOGY_Artery - Aorta_Whole Blood
Source_CCL23	Whole Blood	Artery - Aorta	900.7328026948785	2.3597507466078556	0.009143608764012903	Target_193,REACTOME_ER_PHAGOSOME_PATHWAY	0	0.448054998306746	Source_CCL23_Target_193,REACTOME_ER_PHAGOSOME_PATHWAY_Whole Blood_Artery - Aorta	Source_CCL23_Target_193,REACTOME_ER_PHAGOSOME_PATHWAY_Artery - Aorta_Whole Blood
Source_CCL23	Whole Blood	Artery - Aorta	900.7328026948785	2.3597507466078556	0.009143608764012903	Target_194,DMAP_ERY4	1.43320830314764e-7	0.372633096677183	Source_CCL23_Target_194,DMAP_ERY4_Whole Blood_Artery - Aorta	Source_CCL23_Target_194,DMAP_ERY4_Artery - Aorta_Whole Blood
Source_CCL23	Whole Blood	Artery - Aorta	900.7328026948785	2.3597507466078556	0.009143608764012903	Target_197,KEGG_AXON_GUIDANCE	4.5747410869401e-4	-0.316136511317176	Source_CCL23_Target_197,KEGG_AXON_GUIDANCE_Whole Blood_Artery - Aorta	Source_CCL23_Target_197,KEGG_AXON_GUIDANCE_Artery - Aorta_Whole Blood
Source_CCL23	Whole Blood	Artery - Aorta	900.7328026948785	2.3597507466078556	0.009143608764012903	Target_198,REACTOME_DEVELOPMENTAL_BIOLOGY	1.1880674739339e-4	-0.326410965393371	Source_CCL23_Target_198,REACTOME_DEVELOPMENTAL_BIOLOGY_Whole Blood_Artery - Aorta	Source_CCL23_Target_198,REACTOME_DEVELOPMENTAL_BIOLOGY_Artery - Aorta_Whole Blood
Source_CCL23	Whole Blood	Artery - Aorta	900.7328026948785	2.3597507466078556	0.009143608764012903	Target_199,PID_KITPATHWAY	1.44919132729626e-5	0.341713617313647	Source_CCL23_Target_199,PID_KITPATHWAY_Whole Blood_Artery - Aorta	Source_CCL23_Target_199,PID_KITPATHWAY_Artery - Aorta_Whole Blood
Source_CCL23	Whole Blood	Artery - Aorta	900.7328026948785	2.3597507466078556	0.009143608764012903	Target_204,REACTOME_GENERIC_TRANSCRIPTION_PATHWAY	1.93088330657787e-7	-0.370733699023735	Source_CCL23_Target_204,REACTOME_GENERIC_TRANSCRIPTION_PATHWAY_Whole Blood_Artery - Aorta	Source_CCL23_Target_204,REACTOME_GENERIC_TRANSCRIPTION_PATHWAY_Artery - Aorta_Whole Blood
Source_CCL23	Whole Blood	Artery - Aorta	900.7328026948785	2.3597507466078556	0.009143608764012903	Target_209,REACTOME_METABOLISM_OF_LIPIDS_AND_LIPOPROTEINS	4.9685192553994e-4	-0.315494414942343	Source_CCL23_Target_209,REACTOME_METABOLISM_OF_LIPIDS_AND_LIPOPROTEINS_Whole Blood_Artery - Aorta	Source_CCL23_Target_209,REACTOME_METABOLISM_OF_LIPIDS_AND_LIPOPROTEINS_Artery - Aorta_Whole Blood
Source_CCL23	Whole Blood	Artery - Aorta	900.7328026948785	2.3597507466078556	0.009143608764012903	Target_219,KEGG_PEROXISOME	2.76999207438067e-6	-0.353186524830201	Source_CCL23_Target_219,KEGG_PEROXISOME_Whole Blood_Artery - Aorta	Source_CCL23_Target_219,KEGG_PEROXISOME_Artery - Aorta_Whole Blood
Source_CCL23	Whole Blood	Artery - Aorta	900.7328026948785	2.3597507466078556	0.009143608764012903	Target_229,SVM Dendritic cells activated	1.44995698114769e-7	-0.372555707206479	Source_CCL23_Target_229,SVM Dendritic cells activated_Whole Blood_Artery - Aorta	Source_CCL23_Target_229,SVM Dendritic cells activated_Artery - Aorta_Whole Blood
Source_CCL23	Whole Blood	Artery - Aorta	900.7328026948785	2.3597507466078556	0.009143608764012903	Target_23,MIPS_CEN_COMPLEX	6.95070137002318e-8	-0.377189232069813	Source_CCL23_Target_23,MIPS_CEN_COMPLEX_Whole Blood_Artery - Aorta	Source_CCL23_Target_23,MIPS_CEN_COMPLEX_Artery - Aorta_Whole Blood
Source_CCL23	Whole Blood	Artery - Aorta	900.7328026948785	2.3597507466078556	0.009143608764012903	Target_234,REACTOME_GENERIC_TRANSCRIPTION_PATHWAY	5.9172660657247e-4	-0.314130423920207	Source_CCL23_Target_234,REACTOME_GENERIC_TRANSCRIPTION_PATHWAY_Whole Blood_Artery - Aorta	Source_CCL23_Target_234,REACTOME_GENERIC_TRANSCRIPTION_PATHWAY_Artery - Aorta_Whole Blood
Source_CCL23	Whole Blood	Artery - Aorta	900.7328026948785	2.3597507466078556	0.009143608764012903	Target_238,SVM T cells regulatory (Tregs)	2.27303487143615e-9	0.39786682154888	Source_CCL23_Target_238,SVM T cells regulatory (Tregs)_Whole Blood_Artery - Aorta	Source_CCL23_Target_238,SVM T cells regulatory (Tregs)_Artery - Aorta_Whole Blood
Source_CCL23	Whole Blood	Artery - Aorta	900.7328026948785	2.3597507466078556	0.009143608764012903	Target_24,DMAP_DENDA2	0	0.420772652953325	Source_CCL23_Target_24,DMAP_DENDA2_Whole Blood_Artery - Aorta	Source_CCL23_Target_24,DMAP_DENDA2_Artery - Aorta_Whole Blood
Source_CCL23	Whole Blood	Artery - Aorta	900.7328026948785	2.3597507466078556	0.009143608764012903	Target_244,SVM Monocytes	4.30680291430008e-9	-0.394039106165503	Source_CCL23_Target_244,SVM Monocytes_Whole Blood_Artery - Aorta	Source_CCL23_Target_244,SVM Monocytes_Artery - Aorta_Whole Blood
Source_CCL23	Whole Blood	Artery - Aorta	900.7328026948785	2.3597507466078556	0.009143608764012903	Target_256,KEGG_ABC_TRANSPORTERS	6.97534585336612e-6	-0.346841135061625	Source_CCL23_Target_256,KEGG_ABC_TRANSPORTERS_Whole Blood_Artery - Aorta	Source_CCL23_Target_256,KEGG_ABC_TRANSPORTERS_Artery - Aorta_Whole Blood
Source_CCL23	Whole Blood	Artery - Aorta	900.7328026948785	2.3597507466078556	0.009143608764012903	Target_263,REACTOME_METABOLISM_OF_PROTEINS	0	0.419358955034431	Source_CCL23_Target_263,REACTOME_METABOLISM_OF_PROTEINS_Whole Blood_Artery - Aorta	Source_CCL23_Target_263,REACTOME_METABOLISM_OF_PROTEINS_Artery - Aorta_Whole Blood
Source_CCL23	Whole Blood	Artery - Aorta	900.7328026948785	2.3597507466078556	0.009143608764012903	Target_265,REACTOME_METABOLISM_OF_LIPIDS_AND_LIPOPROTEINS	0	-0.438498343323043	Source_CCL23_Target_265,REACTOME_METABOLISM_OF_LIPIDS_AND_LIPOPROTEINS_Whole Blood_Artery - Aorta	Source_CCL23_Target_265,REACTOME_METABOLISM_OF_LIPIDS_AND_LIPOPROTEINS_Artery - Aorta_Whole Blood
Source_CCL23	Whole Blood	Artery - Aorta	900.7328026948785	2.3597507466078556	0.009143608764012903	Target_268,REACTOME_NEURONAL_SYSTEM	0	-0.499678986247767	Source_CCL23_Target_268,REACTOME_NEURONAL_SYSTEM_Whole Blood_Artery - Aorta	Source_CCL23_Target_268,REACTOME_NEURONAL_SYSTEM_Artery - Aorta_Whole Blood
Source_CCL23	Whole Blood	Artery - Aorta	900.7328026948785	2.3597507466078556	0.009143608764012903	Target_27,REACTOME_PHOSPHOLIPID_METABOLISM	0	0.598736277648876	Source_CCL23_Target_27,REACTOME_PHOSPHOLIPID_METABOLISM_Whole Blood_Artery - Aorta	Source_CCL23_Target_27,REACTOME_PHOSPHOLIPID_METABOLISM_Artery - Aorta_Whole Blood
Source_CCL23	Whole Blood	Artery - Aorta	900.7328026948785	2.3597507466078556	0.009143608764012903	Target_281,DMAP_ERY3	3.72154428827098e-5	0.334958090504394	Source_CCL23_Target_281,DMAP_ERY3_Whole Blood_Artery - Aorta	Source_CCL23_Target_281,DMAP_ERY3_Artery - Aorta_Whole Blood
Source_CCL23	Whole Blood	Artery - Aorta	900.7328026948785	2.3597507466078556	0.009143608764012903	Target_282,KEGG_TGF_BETA_SIGNALING_PATHWAY	0.00437763498769694	0.297991583839637	Source_CCL23_Target_282,KEGG_TGF_BETA_SIGNALING_PATHWAY_Whole Blood_Artery - Aorta	Source_CCL23_Target_282,KEGG_TGF_BETA_SIGNALING_PATHWAY_Artery - Aorta_Whole Blood
Source_CCL23	Whole Blood	Artery - Aorta	900.7328026948785	2.3597507466078556	0.009143608764012903	Target_284,REACTOME_GENERIC_TRANSCRIPTION_PATHWAY	3.8043425742984e-8	0.380936362650547	Source_CCL23_Target_284,REACTOME_GENERIC_TRANSCRIPTION_PATHWAY_Whole Blood_Artery - Aorta	Source_CCL23_Target_284,REACTOME_GENERIC_TRANSCRIPTION_PATHWAY_Artery - Aorta_Whole Blood
Source_CCL23	Whole Blood	Artery - Aorta	900.7328026948785	2.3597507466078556	0.009143608764012903	Target_289,REACTOME_GPCR_DOWNSTREAM_SIGNALING	1.19633414286113e-9	-0.401446186779724	Source_CCL23_Target_289,REACTOME_GPCR_DOWNSTREAM_SIGNALING_Whole Blood_Artery - Aorta	Source_CCL23_Target_289,REACTOME_GPCR_DOWNSTREAM_SIGNALING_Artery - Aorta_Whole Blood
Source_CCL23	Whole Blood	Artery - Aorta	900.7328026948785	2.3597507466078556	0.009143608764012903	Target_295,REACTOME_CYTOKINE_SIGNALING_IN_IMMUNE_SYSTEM	1.19633414286113e-10	-0.414748582695879	Source_CCL23_Target_295,REACTOME_CYTOKINE_SIGNALING_IN_IMMUNE_SYSTEM_Whole Blood_Artery - Aorta	Source_CCL23_Target_295,REACTOME_CYTOKINE_SIGNALING_IN_IMMUNE_SYSTEM_Artery - Aorta_Whole Blood
Source_CCL23	Whole Blood	Artery - Aorta	900.7328026948785	2.3597507466078556	0.009143608764012903	Target_30,IRIS_Neutrophil-Resting	0.00252454079645692	0.302529698408611	Source_CCL23_Target_30,IRIS_Neutrophil-Resting_Whole Blood_Artery - Aorta	Source_CCL23_Target_30,IRIS_Neutrophil-Resting_Artery - Aorta_Whole Blood
Source_CCL23	Whole Blood	Artery - Aorta	900.7328026948785	2.3597507466078556	0.009143608764012903	Target_31,REACTOME_METABOLISM_OF_LIPIDS_AND_LIPOPROTEINS	1.6748678000055902e-9	-0.399368869129312	Source_CCL23_Target_31,REACTOME_METABOLISM_OF_LIPIDS_AND_LIPOPROTEINS_Whole Blood_Artery - Aorta	Source_CCL23_Target_31,REACTOME_METABOLISM_OF_LIPIDS_AND_LIPOPROTEINS_Artery - Aorta_Whole Blood
Source_CCL23	Whole Blood	Artery - Aorta	900.7328026948785	2.3597507466078556	0.009143608764012903	Target_317,REACTOME_GENERIC_TRANSCRIPTION_PATHWAY	2.39266828572227e-10	0.409263577990679	Source_CCL23_Target_317,REACTOME_GENERIC_TRANSCRIPTION_PATHWAY_Whole Blood_Artery - Aorta	Source_CCL23_Target_317,REACTOME_GENERIC_TRANSCRIPTION_PATHWAY_Artery - Aorta_Whole Blood
Source_CCL23	Whole Blood	Artery - Aorta	900.7328026948785	2.3597507466078556	0.009143608764012903	Target_332,REACTOME_PROCESSING_OF_CAPPED_INTRON_CONTAINING_PRE_MRNA	1.3159675571472502e-9	0.40090976353498	Source_CCL23_Target_332,REACTOME_PROCESSING_OF_CAPPED_INTRON_CONTAINING_PRE_MRNA_Whole Blood_Artery - Aorta	Source_CCL23_Target_332,REACTOME_PROCESSING_OF_CAPPED_INTRON_CONTAINING_PRE_MRNA_Artery - Aorta_Whole Blood
Source_CCL23	Whole Blood	Artery - Aorta	900.7328026948785	2.3597507466078556	0.009143608764012903	Target_335,REACTOME_SIGNALING_BY_GPCR	2.2575782343103e-4	-0.32156711658638	Source_CCL23_Target_335,REACTOME_SIGNALING_BY_GPCR_Whole Blood_Artery - Aorta	Source_CCL23_Target_335,REACTOME_SIGNALING_BY_GPCR_Artery - Aorta_Whole Blood
Source_CCL23	Whole Blood	Artery - Aorta	900.7328026948785	2.3597507466078556	0.009143608764012903	Target_35,REACTOME_TRANSMEMBRANE_TRANSPORT_OF_SMALL_MOLECULES	3.59653933368342e-6	0.351406822856462	Source_CCL23_Target_35,REACTOME_TRANSMEMBRANE_TRANSPORT_OF_SMALL_MOLECULES_Whole Blood_Artery - Aorta	Source_CCL23_Target_35,REACTOME_TRANSMEMBRANE_TRANSPORT_OF_SMALL_MOLECULES_Artery - Aorta_Whole Blood
Source_CCL23	Whole Blood	Artery - Aorta	900.7328026948785	2.3597507466078556	0.009143608764012903	Target_359,REACTOME_GENERIC_TRANSCRIPTION_PATHWAY	1.89020794572059e-8	-0.385204214123049	Source_CCL23_Target_359,REACTOME_GENERIC_TRANSCRIPTION_PATHWAY_Whole Blood_Artery - Aorta	Source_CCL23_Target_359,REACTOME_GENERIC_TRANSCRIPTION_PATHWAY_Artery - Aorta_Whole Blood
Source_CCL23	Whole Blood	Artery - Aorta	900.7328026948785	2.3597507466078556	0.009143608764012903	Target_367,KEGG_UBIQUITIN_MEDIATED_PROTEOLYSIS	0	-0.462490867921724	Source_CCL23_Target_367,KEGG_UBIQUITIN_MEDIATED_PROTEOLYSIS_Whole Blood_Artery - Aorta	Source_CCL23_Target_367,KEGG_UBIQUITIN_MEDIATED_PROTEOLYSIS_Artery - Aorta_Whole Blood
Source_CCL23	Whole Blood	Artery - Aorta	900.7328026948785	2.3597507466078556	0.009143608764012903	Target_373,REACTOME_MRNA_PROCESSING	0	0.683309538851846	Source_CCL23_Target_373,REACTOME_MRNA_PROCESSING_Whole Blood_Artery - Aorta	Source_CCL23_Target_373,REACTOME_MRNA_PROCESSING_Artery - Aorta_Whole Blood
Source_CCL23	Whole Blood	Artery - Aorta	900.7328026948785	2.3597507466078556	0.009143608764012903	Target_379,PID_BETACATENIN_NUC_PATHWAY	0	-0.474346188459448	Source_CCL23_Target_379,PID_BETACATENIN_NUC_PATHWAY_Whole Blood_Artery - Aorta	Source_CCL23_Target_379,PID_BETACATENIN_NUC_PATHWAY_Artery - Aorta_Whole Blood
Source_CCL23	Whole Blood	Artery - Aorta	900.7328026948785	2.3597507466078556	0.009143608764012903	Target_387,PID_HIF2PATHWAY	9.8276528947804e-4	0.310130885798832	Source_CCL23_Target_387,PID_HIF2PATHWAY_Whole Blood_Artery - Aorta	Source_CCL23_Target_387,PID_HIF2PATHWAY_Artery - Aorta_Whole Blood
Source_CCL23	Whole Blood	Artery - Aorta	900.7328026948785	2.3597507466078556	0.009143608764012903	Target_396,KEGG_CELL_CYCLE	0.00081009730593817005	0.311661167465331	Source_CCL23_Target_396,KEGG_CELL_CYCLE_Whole Blood_Artery - Aorta	Source_CCL23_Target_396,KEGG_CELL_CYCLE_Artery - Aorta_Whole Blood
Source_CCL23	Whole Blood	Artery - Aorta	900.7328026948785	2.3597507466078556	0.009143608764012903	Target_404,KEGG_NATURAL_KILLER_CELL_MEDIATED_CYTOTOXICITY	0	0.422654280061932	Source_CCL23_Target_404,KEGG_NATURAL_KILLER_CELL_MEDIATED_CYTOTOXICITY_Whole Blood_Artery - Aorta	Source_CCL23_Target_404,KEGG_NATURAL_KILLER_CELL_MEDIATED_CYTOTOXICITY_Artery - Aorta_Whole Blood
Source_CCL23	Whole Blood	Artery - Aorta	900.7328026948785	2.3597507466078556	0.009143608764012903	Target_405,REACTOME_DEVELOPMENTAL_BIOLOGY	1.95002465286365e-8	0.385028007569162	Source_CCL23_Target_405,REACTOME_DEVELOPMENTAL_BIOLOGY_Whole Blood_Artery - Aorta	Source_CCL23_Target_405,REACTOME_DEVELOPMENTAL_BIOLOGY_Artery - Aorta_Whole Blood
Source_CCL23	Whole Blood	Artery - Aorta	900.7328026948785	2.3597507466078556	0.009143608764012903	Target_407,REACTOME_GENERIC_TRANSCRIPTION_PATHWAY	2.39266828572227e-10	0.411762249326565	Source_CCL23_Target_407,REACTOME_GENERIC_TRANSCRIPTION_PATHWAY_Whole Blood_Artery - Aorta	Source_CCL23_Target_407,REACTOME_GENERIC_TRANSCRIPTION_PATHWAY_Artery - Aorta_Whole Blood
Source_CCL23	Whole Blood	Artery - Aorta	900.7328026948785	2.3597507466078556	0.009143608764012903	Target_41,KEGG_ARGININE_AND_PROLINE_METABOLISM	6.26630253357519e-5	-0.331154199761247	Source_CCL23_Target_41,KEGG_ARGININE_AND_PROLINE_METABOLISM_Whole Blood_Artery - Aorta	Source_CCL23_Target_41,KEGG_ARGININE_AND_PROLINE_METABOLISM_Artery - Aorta_Whole Blood
Source_CCL23	Whole Blood	Artery - Aorta	900.7328026948785	2.3597507466078556	0.009143608764012903	Target_413,REACTOME_METABOLISM_OF_LIPIDS_AND_LIPOPROTEINS	0	-0.486780268609108	Source_CCL23_Target_413,REACTOME_METABOLISM_OF_LIPIDS_AND_LIPOPROTEINS_Whole Blood_Artery - Aorta	Source_CCL23_Target_413,REACTOME_METABOLISM_OF_LIPIDS_AND_LIPOPROTEINS_Artery - Aorta_Whole Blood
Source_CCL23	Whole Blood	Artery - Aorta	900.7328026948785	2.3597507466078556	0.009143608764012903	Target_415,REACTOME_GENERIC_TRANSCRIPTION_PATHWAY	3.06979341058167e-7	-0.367753780353285	Source_CCL23_Target_415,REACTOME_GENERIC_TRANSCRIPTION_PATHWAY_Whole Blood_Artery - Aorta	Source_CCL23_Target_415,REACTOME_GENERIC_TRANSCRIPTION_PATHWAY_Artery - Aorta_Whole Blood
Source_CCL23	Whole Blood	Artery - Aorta	900.7328026948785	2.3597507466078556	0.009143608764012903	Target_416,MIPS_SPLICEOSOME	0	0.556621368947924	Source_CCL23_Target_416,MIPS_SPLICEOSOME_Whole Blood_Artery - Aorta	Source_CCL23_Target_416,MIPS_SPLICEOSOME_Artery - Aorta_Whole Blood
Source_CCL23	Whole Blood	Artery - Aorta	900.7328026948785	2.3597507466078556	0.009143608764012903	Target_420,REACTOME_METABOLISM_OF_LIPIDS_AND_LIPOPROTEINS	0	-0.579905613934704	Source_CCL23_Target_420,REACTOME_METABOLISM_OF_LIPIDS_AND_LIPOPROTEINS_Whole Blood_Artery - Aorta	Source_CCL23_Target_420,REACTOME_METABOLISM_OF_LIPIDS_AND_LIPOPROTEINS_Artery - Aorta_Whole Blood
Source_CCL23	Whole Blood	Artery - Aorta	900.7328026948785	2.3597507466078556	0.009143608764012903	Target_424,REACTOME_SIGNALLING_BY_NGF	0	-0.539346599258109	Source_CCL23_Target_424,REACTOME_SIGNALLING_BY_NGF_Whole Blood_Artery - Aorta	Source_CCL23_Target_424,REACTOME_SIGNALLING_BY_NGF_Artery - Aorta_Whole Blood
Source_CCL23	Whole Blood	Artery - Aorta	900.7328026948785	2.3597507466078556	0.009143608764012903	Target_428,REACTOME_GLOBAL_GENOMIC_NER_GG_NER	3.47893968744017e-7	-0.366947751752779	Source_CCL23_Target_428,REACTOME_GLOBAL_GENOMIC_NER_GG_NER_Whole Blood_Artery - Aorta	Source_CCL23_Target_428,REACTOME_GLOBAL_GENOMIC_NER_GG_NER_Artery - Aorta_Whole Blood
Source_CCL23	Whole Blood	Artery - Aorta	900.7328026948785	2.3597507466078556	0.009143608764012903	Target_437,KEGG_INTESTINAL_IMMUNE_NETWORK_FOR_IGA_PRODUCTION	2.41975329071664e-5	0.338061854927327	Source_CCL23_Target_437,KEGG_INTESTINAL_IMMUNE_NETWORK_FOR_IGA_PRODUCTION_Whole Blood_Artery - Aorta	Source_CCL23_Target_437,KEGG_INTESTINAL_IMMUNE_NETWORK_FOR_IGA_PRODUCTION_Artery - Aorta_Whole Blood
Source_CCL23	Whole Blood	Artery - Aorta	900.7328026948785	2.3597507466078556	0.009143608764012903	Target_445,REACTOME_SIGNALING_BY_GPCR	0	-0.416622407239993	Source_CCL23_Target_445,REACTOME_SIGNALING_BY_GPCR_Whole Blood_Artery - Aorta	Source_CCL23_Target_445,REACTOME_SIGNALING_BY_GPCR_Artery - Aorta_Whole Blood
Source_CCL23	Whole Blood	Artery - Aorta	900.7328026948785	2.3597507466078556	0.009143608764012903	Target_454,REACTOME_TRANSMEMBRANE_TRANSPORT_OF_SMALL_MOLECULES	6.5716751978794e-4	0.313308361746919	Source_CCL23_Target_454,REACTOME_TRANSMEMBRANE_TRANSPORT_OF_SMALL_MOLECULES_Whole Blood_Artery - Aorta	Source_CCL23_Target_454,REACTOME_TRANSMEMBRANE_TRANSPORT_OF_SMALL_MOLECULES_Artery - Aorta_Whole Blood
Source_CCL23	Whole Blood	Artery - Aorta	900.7328026948785	2.3597507466078556	0.009143608764012903	Target_457,REACTOME_CELL_JUNCTION_ORGANIZATION	8.6318080525837e-4	0.311159447684028	Source_CCL23_Target_457,REACTOME_CELL_JUNCTION_ORGANIZATION_Whole Blood_Artery - Aorta	Source_CCL23_Target_457,REACTOME_CELL_JUNCTION_ORGANIZATION_Artery - Aorta_Whole Blood
Source_CCL23	Whole Blood	Artery - Aorta	900.7328026948785	2.3597507466078556	0.009143608764012903	Target_460,REACTOME_GENERIC_TRANSCRIPTION_PATHWAY	8.374339000027931e-10	0.403757025907342	Source_CCL23_Target_460,REACTOME_GENERIC_TRANSCRIPTION_PATHWAY_Whole Blood_Artery - Aorta	Source_CCL23_Target_460,REACTOME_GENERIC_TRANSCRIPTION_PATHWAY_Artery - Aorta_Whole Blood
Source_CCL23	Whole Blood	Artery - Aorta	900.7328026948785	2.3597507466078556	0.009143608764012903	Target_463,DMAP_ERY2	1.7848133004028e-4	0.323350108797177	Source_CCL23_Target_463,DMAP_ERY2_Whole Blood_Artery - Aorta	Source_CCL23_Target_463,DMAP_ERY2_Artery - Aorta_Whole Blood
Source_CCL23	Whole Blood	Artery - Aorta	900.7328026948785	2.3597507466078556	0.009143608764012903	Target_466,KEGG_SMALL_CELL_LUNG_CANCER	0	0.600625284880226	Source_CCL23_Target_466,KEGG_SMALL_CELL_LUNG_CANCER_Whole Blood_Artery - Aorta	Source_CCL23_Target_466,KEGG_SMALL_CELL_LUNG_CANCER_Artery - Aorta_Whole Blood
Source_CCL23	Whole Blood	Artery - Aorta	900.7328026948785	2.3597507466078556	0.009143608764012903	Target_48,SVM Dendritic cells resting	1.91652729686353e-7	0.370778597489359	Source_CCL23_Target_48,SVM Dendritic cells resting_Whole Blood_Artery - Aorta	Source_CCL23_Target_48,SVM Dendritic cells resting_Artery - Aorta_Whole Blood
Source_CCL23	Whole Blood	Artery - Aorta	900.7328026948785	2.3597507466078556	0.009143608764012903	Target_481,REACTOME_AXON_GUIDANCE	1.0527740457178e-8	-0.388727454615704	Source_CCL23_Target_481,REACTOME_AXON_GUIDANCE_Whole Blood_Artery - Aorta	Source_CCL23_Target_481,REACTOME_AXON_GUIDANCE_Artery - Aorta_Whole Blood
Source_CCL23	Whole Blood	Artery - Aorta	900.7328026948785	2.3597507466078556	0.009143608764012903	Target_483,KEGG_CYSTEINE_AND_METHIONINE_METABOLISM	0	-0.580458466774125	Source_CCL23_Target_483,KEGG_CYSTEINE_AND_METHIONINE_METABOLISM_Whole Blood_Artery - Aorta	Source_CCL23_Target_483,KEGG_CYSTEINE_AND_METHIONINE_METABOLISM_Artery - Aorta_Whole Blood
Source_CCL23	Whole Blood	Artery - Aorta	900.7328026948785	2.3597507466078556	0.009143608764012903	Target_501,REACTOME_INNATE_IMMUNE_SYSTEM	2.39266828572227e-10	-0.412326782351724	Source_CCL23_Target_501,REACTOME_INNATE_IMMUNE_SYSTEM_Whole Blood_Artery - Aorta	Source_CCL23_Target_501,REACTOME_INNATE_IMMUNE_SYSTEM_Artery - Aorta_Whole Blood
Source_CCL23	Whole Blood	Artery - Aorta	900.7328026948785	2.3597507466078556	0.009143608764012903	Target_505,REACTOME_SIGNALING_BY_GPCR	0.00125992360935712	0.308150278217085	Source_CCL23_Target_505,REACTOME_SIGNALING_BY_GPCR_Whole Blood_Artery - Aorta	Source_CCL23_Target_505,REACTOME_SIGNALING_BY_GPCR_Artery - Aorta_Whole Blood
Source_CCL23	Whole Blood	Artery - Aorta	900.7328026948785	2.3597507466078556	0.009143608764012903	Target_506,REACTOME_DNA_REPAIR	0	-0.592786061477936	Source_CCL23_Target_506,REACTOME_DNA_REPAIR_Whole Blood_Artery - Aorta	Source_CCL23_Target_506,REACTOME_DNA_REPAIR_Artery - Aorta_Whole Blood
Source_CCL23	Whole Blood	Artery - Aorta	900.7328026948785	2.3597507466078556	0.009143608764012903	Target_515,REACTOME_GENERIC_TRANSCRIPTION_PATHWAY	0.00457629010038829	0.297622252127781	Source_CCL23_Target_515,REACTOME_GENERIC_TRANSCRIPTION_PATHWAY_Whole Blood_Artery - Aorta	Source_CCL23_Target_515,REACTOME_GENERIC_TRANSCRIPTION_PATHWAY_Artery - Aorta_Whole Blood
Source_CCL23	Whole Blood	Artery - Aorta	900.7328026948785	2.3597507466078556	0.009143608764012903	Target_516,REACTOME_NEURONAL_SYSTEM	1.69879448286281e-8	-0.385876581574194	Source_CCL23_Target_516,REACTOME_NEURONAL_SYSTEM_Whole Blood_Artery - Aorta	Source_CCL23_Target_516,REACTOME_NEURONAL_SYSTEM_Artery - Aorta_Whole Blood
Source_CCL23	Whole Blood	Artery - Aorta	900.7328026948785	2.3597507466078556	0.009143608764012903	Target_521,IRIS_Monocyte-Day1	0	0.506485814519191	Source_CCL23_Target_521,IRIS_Monocyte-Day1_Whole Blood_Artery - Aorta	Source_CCL23_Target_521,IRIS_Monocyte-Day1_Artery - Aorta_Whole Blood
Source_CCL23	Whole Blood	Artery - Aorta	900.7328026948785	2.3597507466078556	0.009143608764012903	Target_527,DMAP_NKA1	7.178004857166801e-10	0.404022702080116	Source_CCL23_Target_527,DMAP_NKA1_Whole Blood_Artery - Aorta	Source_CCL23_Target_527,DMAP_NKA1_Artery - Aorta_Whole Blood
Source_CCL23	Whole Blood	Artery - Aorta	900.7328026948785	2.3597507466078556	0.009143608764012903	Target_535,REACTOME_GENERIC_TRANSCRIPTION_PATHWAY	0	0.464639089567647	Source_CCL23_Target_535,REACTOME_GENERIC_TRANSCRIPTION_PATHWAY_Whole Blood_Artery - Aorta	Source_CCL23_Target_535,REACTOME_GENERIC_TRANSCRIPTION_PATHWAY_Artery - Aorta_Whole Blood
Source_CCL23	Whole Blood	Artery - Aorta	900.7328026948785	2.3597507466078556	0.009143608764012903	Target_536,REACTOME_METABOLISM_OF_LIPIDS_AND_LIPOPROTEINS	4.8192765710775e-4	0.315731753676166	Source_CCL23_Target_536,REACTOME_METABOLISM_OF_LIPIDS_AND_LIPOPROTEINS_Whole Blood_Artery - Aorta	Source_CCL23_Target_536,REACTOME_METABOLISM_OF_LIPIDS_AND_LIPOPROTEINS_Artery - Aorta_Whole Blood
Source_CCL23	Whole Blood	Artery - Aorta	900.7328026948785	2.3597507466078556	0.009143608764012903	Target_537,REACTOME_NEURONAL_SYSTEM	0	0.533605207750103	Source_CCL23_Target_537,REACTOME_NEURONAL_SYSTEM_Whole Blood_Artery - Aorta	Source_CCL23_Target_537,REACTOME_NEURONAL_SYSTEM_Artery - Aorta_Whole Blood
Source_CCL23	Whole Blood	Artery - Aorta	900.7328026948785	2.3597507466078556	0.009143608764012903	Target_542,REACTOME_RNA_POL_II_PRE_TRANSCRIPTION_EVENTS	0	-0.500309841802609	Source_CCL23_Target_542,REACTOME_RNA_POL_II_PRE_TRANSCRIPTION_EVENTS_Whole Blood_Artery - Aorta	Source_CCL23_Target_542,REACTOME_RNA_POL_II_PRE_TRANSCRIPTION_EVENTS_Artery - Aorta_Whole Blood
Source_CCL23	Whole Blood	Artery - Aorta	900.7328026948785	2.3597507466078556	0.009143608764012903	Target_55,REACTOME_GENERIC_TRANSCRIPTION_PATHWAY	0.00184756832383415	0.305069158812247	Source_CCL23_Target_55,REACTOME_GENERIC_TRANSCRIPTION_PATHWAY_Whole Blood_Artery - Aorta	Source_CCL23_Target_55,REACTOME_GENERIC_TRANSCRIPTION_PATHWAY_Artery - Aorta_Whole Blood
Source_CCL23	Whole Blood	Artery - Aorta	900.7328026948785	2.3597507466078556	0.009143608764012903	Target_562,KEGG_ARGININE_AND_PROLINE_METABOLISM	0	-0.419806932556307	Source_CCL23_Target_562,KEGG_ARGININE_AND_PROLINE_METABOLISM_Whole Blood_Artery - Aorta	Source_CCL23_Target_562,KEGG_ARGININE_AND_PROLINE_METABOLISM_Artery - Aorta_Whole Blood
Source_CCL23	Whole Blood	Artery - Aorta	900.7328026948785	2.3597507466078556	0.009143608764012903	Target_564,KEGG_HEMATOPOIETIC_CELL_LINEAGE	3.54753748719183e-5	-0.335305069688735	Source_CCL23_Target_564,KEGG_HEMATOPOIETIC_CELL_LINEAGE_Whole Blood_Artery - Aorta	Source_CCL23_Target_564,KEGG_HEMATOPOIETIC_CELL_LINEAGE_Artery - Aorta_Whole Blood
Source_CCL23	Whole Blood	Artery - Aorta	900.7328026948785	2.3597507466078556	0.009143608764012903	Target_570,KEGG_NEUROACTIVE_LIGAND_RECEPTOR_INTERACTION	4.23406579841412e-6	-0.350288912031941	Source_CCL23_Target_570,KEGG_NEUROACTIVE_LIGAND_RECEPTOR_INTERACTION_Whole Blood_Artery - Aorta	Source_CCL23_Target_570,KEGG_NEUROACTIVE_LIGAND_RECEPTOR_INTERACTION_Artery - Aorta_Whole Blood
Source_CCL23	Whole Blood	Artery - Aorta	900.7328026948785	2.3597507466078556	0.009143608764012903	Target_580,REACTOME_GENERIC_TRANSCRIPTION_PATHWAY	1.97562620352087e-6	-0.35547376206697	Source_CCL23_Target_580,REACTOME_GENERIC_TRANSCRIPTION_PATHWAY_Whole Blood_Artery - Aorta	Source_CCL23_Target_580,REACTOME_GENERIC_TRANSCRIPTION_PATHWAY_Artery - Aorta_Whole Blood
Source_CCL23	Whole Blood	Artery - Aorta	900.7328026948785	2.3597507466078556	0.009143608764012903	Target_582,REACTOME_GENERIC_TRANSCRIPTION_PATHWAY	2.15579412543576e-7	-0.370027283408486	Source_CCL23_Target_582,REACTOME_GENERIC_TRANSCRIPTION_PATHWAY_Whole Blood_Artery - Aorta	Source_CCL23_Target_582,REACTOME_GENERIC_TRANSCRIPTION_PATHWAY_Artery - Aorta_Whole Blood
Source_CCL23	Whole Blood	Artery - Aorta	900.7328026948785	2.3597507466078556	0.009143608764012903	Target_60,REACTOME_SPHINGOLIPID_METABOLISM	1.9673068958914e-4	-0.3226128324039	Source_CCL23_Target_60,REACTOME_SPHINGOLIPID_METABOLISM_Whole Blood_Artery - Aorta	Source_CCL23_Target_60,REACTOME_SPHINGOLIPID_METABOLISM_Artery - Aorta_Whole Blood
Source_CCL23	Whole Blood	Artery - Aorta	900.7328026948785	2.3597507466078556	0.009143608764012903	Target_601,SVM Plasma cells	3.1966742171052e-4	0.318906254482496	Source_CCL23_Target_601,SVM Plasma cells_Whole Blood_Artery - Aorta	Source_CCL23_Target_601,SVM Plasma cells_Artery - Aorta_Whole Blood
Source_CCL23	Whole Blood	Artery - Aorta	900.7328026948785	2.3597507466078556	0.009143608764012903	Target_607,REACTOME_GENERIC_TRANSCRIPTION_PATHWAY	2.24312651786462e-5	-0.338604783064498	Source_CCL23_Target_607,REACTOME_GENERIC_TRANSCRIPTION_PATHWAY_Whole Blood_Artery - Aorta	Source_CCL23_Target_607,REACTOME_GENERIC_TRANSCRIPTION_PATHWAY_Artery - Aorta_Whole Blood
Source_CCL23	Whole Blood	Artery - Aorta	900.7328026948785	2.3597507466078556	0.009143608764012903	Target_608,REACTOME_TRANSMEMBRANE_TRANSPORT_OF_SMALL_MOLECULES	0	-0.430370954708939	Source_CCL23_Target_608,REACTOME_TRANSMEMBRANE_TRANSPORT_OF_SMALL_MOLECULES_Whole Blood_Artery - Aorta	Source_CCL23_Target_608,REACTOME_TRANSMEMBRANE_TRANSPORT_OF_SMALL_MOLECULES_Artery - Aorta_Whole Blood
Source_CCL23	Whole Blood	Artery - Aorta	900.7328026948785	2.3597507466078556	0.009143608764012903	Target_614,REACTOME_DNA_REPAIR	3.97781102501327e-7	-0.366077522469031	Source_CCL23_Target_614,REACTOME_DNA_REPAIR_Whole Blood_Artery - Aorta	Source_CCL23_Target_614,REACTOME_DNA_REPAIR_Artery - Aorta_Whole Blood
Source_CCL23	Whole Blood	Artery - Aorta	900.7328026948785	2.3597507466078556	0.009143608764012903	Target_618,REACTOME_TRANSMEMBRANE_TRANSPORT_OF_SMALL_MOLECULES	0	0.424424529446663	Source_CCL23_Target_618,REACTOME_TRANSMEMBRANE_TRANSPORT_OF_SMALL_MOLECULES_Whole Blood_Artery - Aorta	Source_CCL23_Target_618,REACTOME_TRANSMEMBRANE_TRANSPORT_OF_SMALL_MOLECULES_Artery - Aorta_Whole Blood
Source_CCL23	Whole Blood	Artery - Aorta	900.7328026948785	2.3597507466078556	0.009143608764012903	Target_625,REACTOME_TRANSPORT_OF_INORGANIC_CATIONS_ANIONS_AND_AMINO_ACIDS_OLIGOPEPTIDES	6.30389135234388e-5	0.33111023994718	Source_CCL23_Target_625,REACTOME_TRANSPORT_OF_INORGANIC_CATIONS_ANIONS_AND_AMINO_ACIDS_OLIGOPEPTIDES_Whole Blood_Artery - Aorta	Source_CCL23_Target_625,REACTOME_TRANSPORT_OF_INORGANIC_CATIONS_ANIONS_AND_AMINO_ACIDS_OLIGOPEPTIDES_Artery - Aorta_Whole Blood
Source_CCL23	Whole Blood	Artery - Aorta	900.7328026948785	2.3597507466078556	0.009143608764012903	Target_627,REACTOME_GENERIC_TRANSCRIPTION_PATHWAY	4.06753608572785e-9	-0.394514452329805	Source_CCL23_Target_627,REACTOME_GENERIC_TRANSCRIPTION_PATHWAY_Whole Blood_Artery - Aorta	Source_CCL23_Target_627,REACTOME_GENERIC_TRANSCRIPTION_PATHWAY_Artery - Aorta_Whole Blood
Source_CCL23	Whole Blood	Artery - Aorta	900.7328026948785	2.3597507466078556	0.009143608764012903	Target_637,REACTOME_AMYLOIDS	0	0.473691466723098	Source_CCL23_Target_637,REACTOME_AMYLOIDS_Whole Blood_Artery - Aorta	Source_CCL23_Target_637,REACTOME_AMYLOIDS_Artery - Aorta_Whole Blood
Source_CCL23	Whole Blood	Artery - Aorta	900.7328026948785	2.3597507466078556	0.009143608764012903	Target_638,REACTOME_METABOLISM_OF_NON_CODING_RNA	0	-0.515044247564778	Source_CCL23_Target_638,REACTOME_METABOLISM_OF_NON_CODING_RNA_Whole Blood_Artery - Aorta	Source_CCL23_Target_638,REACTOME_METABOLISM_OF_NON_CODING_RNA_Artery - Aorta_Whole Blood
Source_CCL23	Whole Blood	Artery - Aorta	900.7328026948785	2.3597507466078556	0.009143608764012903	Target_64,REACTOME_TRANSCRIPTION	0.0028004933311534	-0.301680428491056	Source_CCL23_Target_64,REACTOME_TRANSCRIPTION_Whole Blood_Artery - Aorta	Source_CCL23_Target_64,REACTOME_TRANSCRIPTION_Artery - Aorta_Whole Blood
Source_CCL23	Whole Blood	Artery - Aorta	900.7328026948785	2.3597507466078556	0.009143608764012903	Target_647,REACTOME_TRANSMEMBRANE_TRANSPORT_OF_SMALL_MOLECULES	9.09213948574461e-9	-0.389616749831197	Source_CCL23_Target_647,REACTOME_TRANSMEMBRANE_TRANSPORT_OF_SMALL_MOLECULES_Whole Blood_Artery - Aorta	Source_CCL23_Target_647,REACTOME_TRANSMEMBRANE_TRANSPORT_OF_SMALL_MOLECULES_Artery - Aorta_Whole Blood
Source_CCL23	Whole Blood	Artery - Aorta	900.7328026948785	2.3597507466078556	0.009143608764012903	Target_653,REACTOME_CELL_CYCLE_MITOTIC	9.02035943717294e-8	-0.375552477368663	Source_CCL23_Target_653,REACTOME_CELL_CYCLE_MITOTIC_Whole Blood_Artery - Aorta	Source_CCL23_Target_653,REACTOME_CELL_CYCLE_MITOTIC_Artery - Aorta_Whole Blood
Source_CCL23	Whole Blood	Artery - Aorta	900.7328026948785	2.3597507466078556	0.009143608764012903	Target_661,REACTOME_GENERIC_TRANSCRIPTION_PATHWAY	6.90569527956875e-5	-0.330439058460561	Source_CCL23_Target_661,REACTOME_GENERIC_TRANSCRIPTION_PATHWAY_Whole Blood_Artery - Aorta	Source_CCL23_Target_661,REACTOME_GENERIC_TRANSCRIPTION_PATHWAY_Artery - Aorta_Whole Blood
Source_CCL23	Whole Blood	Artery - Aorta	900.7328026948785	2.3597507466078556	0.009143608764012903	Target_662,REACTOME_GENERIC_TRANSCRIPTION_PATHWAY	3.56507574572618e-8	-0.381321404467735	Source_CCL23_Target_662,REACTOME_GENERIC_TRANSCRIPTION_PATHWAY_Whole Blood_Artery - Aorta	Source_CCL23_Target_662,REACTOME_GENERIC_TRANSCRIPTION_PATHWAY_Artery - Aorta_Whole Blood
Source_CCL23	Whole Blood	Artery - Aorta	900.7328026948785	2.3597507466078556	0.009143608764012903	Target_664,REACTOME_GENERIC_TRANSCRIPTION_PATHWAY	0	0.501407731896297	Source_CCL23_Target_664,REACTOME_GENERIC_TRANSCRIPTION_PATHWAY_Whole Blood_Artery - Aorta	Source_CCL23_Target_664,REACTOME_GENERIC_TRANSCRIPTION_PATHWAY_Artery - Aorta_Whole Blood
Source_CCL23	Whole Blood	Artery - Aorta	900.7328026948785	2.3597507466078556	0.009143608764012903	Target_671,REACTOME_RECRUITMENT_OF_MITOTIC_CENTROSOME_PROTEINS_AND_COMPLEXES	2.97856096884708e-5	-0.33656807409534	Source_CCL23_Target_671,REACTOME_RECRUITMENT_OF_MITOTIC_CENTROSOME_PROTEINS_AND_COMPLEXES_Whole Blood_Artery - Aorta	Source_CCL23_Target_671,REACTOME_RECRUITMENT_OF_MITOTIC_CENTROSOME_PROTEINS_AND_COMPLEXES_Artery - Aorta_Whole Blood
Source_CCL23	Whole Blood	Artery - Aorta	900.7328026948785	2.3597507466078556	0.009143608764012903	Target_674,REACTOME_TRANSCRIPTION	0	-0.485502455192384	Source_CCL23_Target_674,REACTOME_TRANSCRIPTION_Whole Blood_Artery - Aorta	Source_CCL23_Target_674,REACTOME_TRANSCRIPTION_Artery - Aorta_Whole Blood
Source_CCL23	Whole Blood	Artery - Aorta	900.7328026948785	2.3597507466078556	0.009143608764012903	Target_680,KEGG_OOCYTE_MEIOSIS	0	-0.534035085245603	Source_CCL23_Target_680,KEGG_OOCYTE_MEIOSIS_Whole Blood_Artery - Aorta	Source_CCL23_Target_680,KEGG_OOCYTE_MEIOSIS_Artery - Aorta_Whole Blood
Source_CCL23	Whole Blood	Artery - Aorta	900.7328026948785	2.3597507466078556	0.009143608764012903	Target_692,REACTOME_TRANSPORT_OF_INORGANIC_CATIONS_ANIONS_AND_AMINO_ACIDS_OLIGOPEPTIDES	3.7822367120066e-4	-0.317610032493931	Source_CCL23_Target_692,REACTOME_TRANSPORT_OF_INORGANIC_CATIONS_ANIONS_AND_AMINO_ACIDS_OLIGOPEPTIDES_Whole Blood_Artery - Aorta	Source_CCL23_Target_692,REACTOME_TRANSPORT_OF_INORGANIC_CATIONS_ANIONS_AND_AMINO_ACIDS_OLIGOPEPTIDES_Artery - Aorta_Whole Blood
Source_CCL23	Whole Blood	Artery - Aorta	900.7328026948785	2.3597507466078556	0.009143608764012903	Target_71,PID_HIF1_TFPATHWAY	1.8633071761842e-4	0.323024400904964	Source_CCL23_Target_71,PID_HIF1_TFPATHWAY_Whole Blood_Artery - Aorta	Source_CCL23_Target_71,PID_HIF1_TFPATHWAY_Artery - Aorta_Whole Blood
Source_CCL23	Whole Blood	Artery - Aorta	900.7328026948785	2.3597507466078556	0.009143608764012903	Target_9,KEGG_HYPERTROPHIC_CARDIOMYOPATHY_HCM	0	0.508088279609219	Source_CCL23_Target_9,KEGG_HYPERTROPHIC_CARDIOMYOPATHY_HCM_Whole Blood_Artery - Aorta	Source_CCL23_Target_9,KEGG_HYPERTROPHIC_CARDIOMYOPATHY_HCM_Artery - Aorta_Whole Blood
Source_CCL23	Whole Blood	Artery - Aorta	900.7328026948785	2.3597507466078556	0.009143608764012903	Target_94,KEGG_SPLICEOSOME	1.3159675571472502e-9	-0.401122127291905	Source_CCL23_Target_94,KEGG_SPLICEOSOME_Whole Blood_Artery - Aorta	Source_CCL23_Target_94,KEGG_SPLICEOSOME_Artery - Aorta_Whole Blood
Source_CCL23	Whole Blood	Artery - Aorta	900.7328026948785	2.3597507466078556	0.009143608764012903	Target_LV 106	0	0.444681186430183	Source_CCL23_Target_LV 106_Whole Blood_Artery - Aorta	Source_CCL23_Target_LV 106_Artery - Aorta_Whole Blood
Source_CCL23	Whole Blood	Artery - Aorta	900.7328026948785	2.3597507466078556	0.009143608764012903	Target_LV 120	0	-0.500857022488546	Source_CCL23_Target_LV 120_Whole Blood_Artery - Aorta	Source_CCL23_Target_LV 120_Artery - Aorta_Whole Blood
Source_CCL23	Whole Blood	Artery - Aorta	900.7328026948785	2.3597507466078556	0.009143608764012903	Target_LV 145	1.19633414286113e-10	-0.414352650464129	Source_CCL23_Target_LV 145_Whole Blood_Artery - Aorta	Source_CCL23_Target_LV 145_Artery - Aorta_Whole Blood
Source_CCL23	Whole Blood	Artery - Aorta	900.7328026948785	2.3597507466078556	0.009143608764012903	Target_LV 151	0.00377149590443859	-0.299228070650978	Source_CCL23_Target_LV 151_Whole Blood_Artery - Aorta	Source_CCL23_Target_LV 151_Artery - Aorta_Whole Blood
Source_CCL23	Whole Blood	Artery - Aorta	900.7328026948785	2.3597507466078556	0.009143608764012903	Target_LV 167	0	-0.446400358741386	Source_CCL23_Target_LV 167_Whole Blood_Artery - Aorta	Source_CCL23_Target_LV 167_Artery - Aorta_Whole Blood
Source_CCL23	Whole Blood	Artery - Aorta	900.7328026948785	2.3597507466078556	0.009143608764012903	Target_LV 181	8.97609507388708e-6	0.345083293393493	Source_CCL23_Target_LV 181_Whole Blood_Artery - Aorta	Source_CCL23_Target_LV 181_Artery - Aorta_Whole Blood
Source_CCL23	Whole Blood	Artery - Aorta	900.7328026948785	2.3597507466078556	0.009143608764012903	Target_LV 182	5.5407797109663e-4	-0.314644347911814	Source_CCL23_Target_LV 182_Whole Blood_Artery - Aorta	Source_CCL23_Target_LV 182_Artery - Aorta_Whole Blood
Source_CCL23	Whole Blood	Artery - Aorta	900.7328026948785	2.3597507466078556	0.009143608764012903	Target_LV 203	0	0.482218500042676	Source_CCL23_Target_LV 203_Whole Blood_Artery - Aorta	Source_CCL23_Target_LV 203_Artery - Aorta_Whole Blood
Source_CCL23	Whole Blood	Artery - Aorta	900.7328026948785	2.3597507466078556	0.009143608764012903	Target_LV 21	8.85765799374383e-7	-0.360829837384192	Source_CCL23_Target_LV 21_Whole Blood_Artery - Aorta	Source_CCL23_Target_LV 21_Artery - Aorta_Whole Blood
Source_CCL23	Whole Blood	Artery - Aorta	900.7328026948785	2.3597507466078556	0.009143608764012903	Target_LV 254	3.11046877143895e-9	0.395918935915026	Source_CCL23_Target_LV 254_Whole Blood_Artery - Aorta	Source_CCL23_Target_LV 254_Artery - Aorta_Whole Blood
Source_CCL23	Whole Blood	Artery - Aorta	900.7328026948785	2.3597507466078556	0.009143608764012903	Target_LV 264	6.2209375428778904e-9	0.391882880506162	Source_CCL23_Target_LV 264_Whole Blood_Artery - Aorta	Source_CCL23_Target_LV 264_Artery - Aorta_Whole Blood
Source_CCL23	Whole Blood	Artery - Aorta	900.7328026948785	2.3597507466078556	0.009143608764012903	Target_LV 269	0	0.418441769498406	Source_CCL23_Target_LV 269_Whole Blood_Artery - Aorta	Source_CCL23_Target_LV 269_Artery - Aorta_Whole Blood
Source_CCL23	Whole Blood	Artery - Aorta	900.7328026948785	2.3597507466078556	0.009143608764012903	Target_LV 275	2.20484382529307e-6	0.354733108724144	Source_CCL23_Target_LV 275_Whole Blood_Artery - Aorta	Source_CCL23_Target_LV 275_Artery - Aorta_Whole Blood
Source_CCL23	Whole Blood	Artery - Aorta	900.7328026948785	2.3597507466078556	0.009143608764012903	Target_LV 279	0	0.477491034913772	Source_CCL23_Target_LV 279_Whole Blood_Artery - Aorta	Source_CCL23_Target_LV 279_Artery - Aorta_Whole Blood
Source_CCL23	Whole Blood	Artery - Aorta	900.7328026948785	2.3597507466078556	0.009143608764012903	Target_LV 294	5.27507987950759e-5	-0.332417089542889	Source_CCL23_Target_LV 294_Whole Blood_Artery - Aorta	Source_CCL23_Target_LV 294_Artery - Aorta_Whole Blood
Source_CCL23	Whole Blood	Artery - Aorta	900.7328026948785	2.3597507466078556	0.009143608764012903	Target_LV 301	0.0010187601126348	0.309845020371603	Source_CCL23_Target_LV 301_Whole Blood_Artery - Aorta	Source_CCL23_Target_LV 301_Artery - Aorta_Whole Blood
Source_CCL23	Whole Blood	Artery - Aorta	900.7328026948785	2.3597507466078556	0.009143608764012903	Target_LV 303	5.50313705716121e-8	0.378650436616759	Source_CCL23_Target_LV 303_Whole Blood_Artery - Aorta	Source_CCL23_Target_LV 303_Artery - Aorta_Whole Blood
Source_CCL23	Whole Blood	Artery - Aorta	900.7328026948785	2.3597507466078556	0.009143608764012903	Target_LV 315	5.8834552701791e-4	0.314175260748931	Source_CCL23_Target_LV 315_Whole Blood_Artery - Aorta	Source_CCL23_Target_LV 315_Artery - Aorta_Whole Blood
Source_CCL23	Whole Blood	Artery - Aorta	900.7328026948785	2.3597507466078556	0.009143608764012903	Target_LV 329	0	-0.427520641990962	Source_CCL23_Target_LV 329_Whole Blood_Artery - Aorta	Source_CCL23_Target_LV 329_Artery - Aorta_Whole Blood
Source_CCL23	Whole Blood	Artery - Aorta	900.7328026948785	2.3597507466078556	0.009143608764012903	Target_LV 330	0	0.480593454350078	Source_CCL23_Target_LV 330_Whole Blood_Artery - Aorta	Source_CCL23_Target_LV 330_Artery - Aorta_Whole Blood
Source_CCL23	Whole Blood	Artery - Aorta	900.7328026948785	2.3597507466078556	0.009143608764012903	Target_LV 338	3.7031638105e-4	-0.317773190981823	Source_CCL23_Target_LV 338_Whole Blood_Artery - Aorta	Source_CCL23_Target_LV 338_Artery - Aorta_Whole Blood
Source_CCL23	Whole Blood	Artery - Aorta	900.7328026948785	2.3597507466078556	0.009143608764012903	Target_LV 339	1.11780676972373e-5	0.343545049914348	Source_CCL23_Target_LV 339_Whole Blood_Artery - Aorta	Source_CCL23_Target_LV 339_Artery - Aorta_Whole Blood
Source_CCL23	Whole Blood	Artery - Aorta	900.7328026948785	2.3597507466078556	0.009143608764012903	Target_LV 348	0	0.459614222560434	Source_CCL23_Target_LV 348_Whole Blood_Artery - Aorta	Source_CCL23_Target_LV 348_Artery - Aorta_Whole Blood
Source_CCL23	Whole Blood	Artery - Aorta	900.7328026948785	2.3597507466078556	0.009143608764012903	Target_LV 372	1.3453447383593e-4	0.32547959290738	Source_CCL23_Target_LV 372_Whole Blood_Artery - Aorta	Source_CCL23_Target_LV 372_Artery - Aorta_Whole Blood
Source_CCL23	Whole Blood	Artery - Aorta	900.7328026948785	2.3597507466078556	0.009143608764012903	Target_LV 384	0	-0.442930357573506	Source_CCL23_Target_LV 384_Whole Blood_Artery - Aorta	Source_CCL23_Target_LV 384_Artery - Aorta_Whole Blood
Source_CCL23	Whole Blood	Artery - Aorta	900.7328026948785	2.3597507466078556	0.009143608764012903	Target_LV 393	1.87450007842482e-5	-0.339886522399229	Source_CCL23_Target_LV 393_Whole Blood_Artery - Aorta	Source_CCL23_Target_LV 393_Artery - Aorta_Whole Blood
Source_CCL23	Whole Blood	Artery - Aorta	900.7328026948785	2.3597507466078556	0.009143608764012903	Target_LV 395	0	0.439536199642935	Source_CCL23_Target_LV 395_Whole Blood_Artery - Aorta	Source_CCL23_Target_LV 395_Artery - Aorta_Whole Blood
Source_CCL23	Whole Blood	Artery - Aorta	900.7328026948785	2.3597507466078556	0.009143608764012903	Target_LV 402	0	-0.450128198581911	Source_CCL23_Target_LV 402_Whole Blood_Artery - Aorta	Source_CCL23_Target_LV 402_Artery - Aorta_Whole Blood
Source_CCL23	Whole Blood	Artery - Aorta	900.7328026948785	2.3597507466078556	0.009143608764012903	Target_LV 414	9.84535146208998e-6	-0.344436202197917	Source_CCL23_Target_LV 414_Whole Blood_Artery - Aorta	Source_CCL23_Target_LV 414_Artery - Aorta_Whole Blood
Source_CCL23	Whole Blood	Artery - Aorta	900.7328026948785	2.3597507466078556	0.009143608764012903	Target_LV 418	0	0.494991543541606	Source_CCL23_Target_LV 418_Whole Blood_Artery - Aorta	Source_CCL23_Target_LV 418_Artery - Aorta_Whole Blood
Source_CCL23	Whole Blood	Artery - Aorta	900.7328026948785	2.3597507466078556	0.009143608764012903	Target_LV 427	0	-0.439833950641471	Source_CCL23_Target_LV 427_Whole Blood_Artery - Aorta	Source_CCL23_Target_LV 427_Artery - Aorta_Whole Blood
Source_CCL23	Whole Blood	Artery - Aorta	900.7328026948785	2.3597507466078556	0.009143608764012903	Target_LV 439	4.0117534173145e-4	-0.317154564122003	Source_CCL23_Target_LV 439_Whole Blood_Artery - Aorta	Source_CCL23_Target_LV 439_Artery - Aorta_Whole Blood
Source_CCL23	Whole Blood	Artery - Aorta	900.7328026948785	2.3597507466078556	0.009143608764012903	Target_LV 444	5.7502661937203e-4	-0.314354350240845	Source_CCL23_Target_LV 444_Whole Blood_Artery - Aorta	Source_CCL23_Target_LV 444_Artery - Aorta_Whole Blood
Source_CCL23	Whole Blood	Artery - Aorta	900.7328026948785	2.3597507466078556	0.009143608764012903	Target_LV 446	0.00104178547734879	-0.309667253034252	Source_CCL23_Target_LV 446_Whole Blood_Artery - Aorta	Source_CCL23_Target_LV 446_Artery - Aorta_Whole Blood
Source_CCL23	Whole Blood	Artery - Aorta	900.7328026948785	2.3597507466078556	0.009143608764012903	Target_LV 45	6.50889517106457e-6	0.347321612411686	Source_CCL23_Target_LV 45_Whole Blood_Artery - Aorta	Source_CCL23_Target_LV 45_Artery - Aorta_Whole Blood
Source_CCL23	Whole Blood	Artery - Aorta	900.7328026948785	2.3597507466078556	0.009143608764012903	Target_LV 470	8.04534711074112e-7	-0.361465433520371	Source_CCL23_Target_LV 470_Whole Blood_Artery - Aorta	Source_CCL23_Target_LV 470_Artery - Aorta_Whole Blood
Source_CCL23	Whole Blood	Artery - Aorta	900.7328026948785	2.3597507466078556	0.009143608764012903	Target_LV 499	7.3529591548871e-4	0.312425192356347	Source_CCL23_Target_LV 499_Whole Blood_Artery - Aorta	Source_CCL23_Target_LV 499_Artery - Aorta_Whole Blood
Source_CCL23	Whole Blood	Artery - Aorta	900.7328026948785	2.3597507466078556	0.009143608764012903	Target_LV 51	0	-0.512773105700194	Source_CCL23_Target_LV 51_Whole Blood_Artery - Aorta	Source_CCL23_Target_LV 51_Artery - Aorta_Whole Blood
Source_CCL23	Whole Blood	Artery - Aorta	900.7328026948785	2.3597507466078556	0.009143608764012903	Target_LV 511	0	-0.447742436623466	Source_CCL23_Target_LV 511_Whole Blood_Artery - Aorta	Source_CCL23_Target_LV 511_Artery - Aorta_Whole Blood
Source_CCL23	Whole Blood	Artery - Aorta	900.7328026948785	2.3597507466078556	0.009143608764012903	Target_LV 513	1.02469608338485e-5	0.34415582200012	Source_CCL23_Target_LV 513_Whole Blood_Artery - Aorta	Source_CCL23_Target_LV 513_Artery - Aorta_Whole Blood
Source_CCL23	Whole Blood	Artery - Aorta	900.7328026948785	2.3597507466078556	0.009143608764012903	Target_LV 52	6.9327563578802704e-06	0.346883642538636	Source_CCL23_Target_LV 52_Whole Blood_Artery - Aorta	Source_CCL23_Target_LV 52_Artery - Aorta_Whole Blood
Source_CCL23	Whole Blood	Artery - Aorta	900.7328026948785	2.3597507466078556	0.009143608764012903	Target_LV 520	0	0.449967628790863	Source_CCL23_Target_LV 520_Whole Blood_Artery - Aorta	Source_CCL23_Target_LV 520_Artery - Aorta_Whole Blood
Source_CCL23	Whole Blood	Artery - Aorta	900.7328026948785	2.3597507466078556	0.009143608764012903	Target_LV 561	0	0.433485723174851	Source_CCL23_Target_LV 561_Whole Blood_Artery - Aorta	Source_CCL23_Target_LV 561_Artery - Aorta_Whole Blood
Source_CCL23	Whole Blood	Artery - Aorta	900.7328026948785	2.3597507466078556	0.009143608764012903	Target_LV 579	3.57105741644048e-7	-0.366776704199754	Source_CCL23_Target_LV 579_Whole Blood_Artery - Aorta	Source_CCL23_Target_LV 579_Artery - Aorta_Whole Blood
Source_CCL23	Whole Blood	Artery - Aorta	900.7328026948785	2.3597507466078556	0.009143608764012903	Target_LV 590	1.7925452079681e-4	-0.323317413419335	Source_CCL23_Target_LV 590_Whole Blood_Artery - Aorta	Source_CCL23_Target_LV 590_Artery - Aorta_Whole Blood
Source_CCL23	Whole Blood	Artery - Aorta	900.7328026948785	2.3597507466078556	0.009143608764012903	Target_LV 606	3.0389770393957e-4	-0.319294901114832	Source_CCL23_Target_LV 606_Whole Blood_Artery - Aorta	Source_CCL23_Target_LV 606_Artery - Aorta_Whole Blood
Source_CCL23	Whole Blood	Artery - Aorta	900.7328026948785	2.3597507466078556	0.009143608764012903	Target_LV 633	0	-0.464519297265579	Source_CCL23_Target_LV 633_Whole Blood_Artery - Aorta	Source_CCL23_Target_LV 633_Artery - Aorta_Whole Blood
Source_CCL23	Whole Blood	Artery - Aorta	900.7328026948785	2.3597507466078556	0.009143608764012903	Target_LV 639	8.55857445802854e-7	-0.361057412096164	Source_CCL23_Target_LV 639_Whole Blood_Artery - Aorta	Source_CCL23_Target_LV 639_Artery - Aorta_Whole Blood
Source_CCL23	Whole Blood	Artery - Aorta	900.7328026948785	2.3597507466078556	0.009143608764012903	Target_LV 641	9.9034215213844e-4	0.3100698764167	Source_CCL23_Target_LV 641_Whole Blood_Artery - Aorta	Source_CCL23_Target_LV 641_Artery - Aorta_Whole Blood
Source_CCL23	Whole Blood	Artery - Aorta	900.7328026948785	2.3597507466078556	0.009143608764012903	Target_LV 66	6.89088466288013e-7	-0.362486489123949	Source_CCL23_Target_LV 66_Whole Blood_Artery - Aorta	Source_CCL23_Target_LV 66_Artery - Aorta_Whole Blood
Source_CCL23	Whole Blood	Artery - Aorta	900.7328026948785	2.3597507466078556	0.009143608764012903	Target_LV 666	1.10680049560941e-5	0.343614547720715	Source_CCL23_Target_LV 666_Whole Blood_Artery - Aorta	Source_CCL23_Target_LV 666_Artery - Aorta_Whole Blood
Source_CCL23	Whole Blood	Artery - Aorta	900.7328026948785	2.3597507466078556	0.009143608764012903	Target_LV 667	1.0958420748608e-7	-0.37432959711351	Source_CCL23_Target_LV 667_Whole Blood_Artery - Aorta	Source_CCL23_Target_LV 667_Artery - Aorta_Whole Blood
Source_CCL23	Whole Blood	Artery - Aorta	900.7328026948785	2.3597507466078556	0.009143608764012903	Target_LV 675	2.39266828572227e-10	-0.409272310083755	Source_CCL23_Target_LV 675_Whole Blood_Artery - Aorta	Source_CCL23_Target_LV 675_Artery - Aorta_Whole Blood
Source_CCL23	Whole Blood	Artery - Aorta	900.7328026948785	2.3597507466078556	0.009143608764012903	Target_LV 681	6.46020437145012e-9	-0.391628795278821	Source_CCL23_Target_LV 681_Whole Blood_Artery - Aorta	Source_CCL23_Target_LV 681_Artery - Aorta_Whole Blood
Source_CCL23	Whole Blood	Artery - Aorta	900.7328026948785	2.3597507466078556	0.009143608764012903	Target_LV 684	1.9883073454352e-7	-0.370548510629157	Source_CCL23_Target_LV 684_Whole Blood_Artery - Aorta	Source_CCL23_Target_LV 684_Artery - Aorta_Whole Blood
Source_CCL23	Whole Blood	Artery - Aorta	900.7328026948785	2.3597507466078556	0.009143608764012903	Target_LV 688	0	0.463028872951152	Source_CCL23_Target_LV 688_Whole Blood_Artery - Aorta	Source_CCL23_Target_LV 688_Artery - Aorta_Whole Blood
Source_CCL23	Whole Blood	Artery - Aorta	900.7328026948785	2.3597507466078556	0.009143608764012903	Target_LV 697	0	-0.454384071222539	Source_CCL23_Target_LV 697_Whole Blood_Artery - Aorta	Source_CCL23_Target_LV 697_Artery - Aorta_Whole Blood
Source_CCL23	Whole Blood	Artery - Aorta	900.7328026948785	2.3597507466078556	0.009143608764012903	Target_LV 74	0	0.548484755845589	Source_CCL23_Target_LV 74_Whole Blood_Artery - Aorta	Source_CCL23_Target_LV 74_Artery - Aorta_Whole Blood
Source_CCL23	Whole Blood	Artery - Aorta	900.7328026948785	2.3597507466078556	0.009143608764012903	Target_LV 78	3.7010630477452e-5	-0.334998108270333	Source_CCL23_Target_LV 78_Whole Blood_Artery - Aorta	Source_CCL23_Target_LV 78_Artery - Aorta_Whole Blood
Source_CCL23	Whole Blood	Artery - Aorta	900.7328026948785	2.3597507466078556	0.009143608764012903	Target_LV 85	1.08100753148932e-6	-0.359509296547028	Source_CCL23_Target_LV 85_Whole Blood_Artery - Aorta	Source_CCL23_Target_LV 85_Artery - Aorta_Whole Blood
Source_CCL23	Whole Blood	Artery - Aorta	900.7328026948785	2.3597507466078556	0.009143608764012903	Target_LV 96	1.17468049487535e-6	0.358956493087504	Source_CCL23_Target_LV 96_Whole Blood_Artery - Aorta	Source_CCL23_Target_LV 96_Artery - Aorta_Whole Blood
Source_CPA3	Whole Blood	Artery - Aorta	897.9196570079571	2.3493840091991602	0.00940225097424355	Target_110,REACTOME_ANTIGEN_PROCESSING_UBIQUITINATION_PROTEASOME_DEGRADATION	0	0.431932428116203	Source_CPA3_Target_110,REACTOME_ANTIGEN_PROCESSING_UBIQUITINATION_PROTEASOME_DEGRADATION_Whole Blood_Artery - Aorta	Source_CPA3_Target_110,REACTOME_ANTIGEN_PROCESSING_UBIQUITINATION_PROTEASOME_DEGRADATION_Artery - Aorta_Whole Blood
Source_CPA3	Whole Blood	Artery - Aorta	897.9196570079571	2.3493840091991602	0.00940225097424355	Target_111,REACTOME_DEVELOPMENTAL_BIOLOGY	3.7182065160124e-7	-0.366515998288938	Source_CPA3_Target_111,REACTOME_DEVELOPMENTAL_BIOLOGY_Whole Blood_Artery - Aorta	Source_CPA3_Target_111,REACTOME_DEVELOPMENTAL_BIOLOGY_Artery - Aorta_Whole Blood
Source_CPA3	Whole Blood	Artery - Aorta	897.9196570079571	2.3493840091991602	0.00940225097424355	Target_113,REACTOME_METABOLISM_OF_LIPIDS_AND_LIPOPROTEINS	0.00389084853910138	0.298970070596541	Source_CPA3_Target_113,REACTOME_METABOLISM_OF_LIPIDS_AND_LIPOPROTEINS_Whole Blood_Artery - Aorta	Source_CPA3_Target_113,REACTOME_METABOLISM_OF_LIPIDS_AND_LIPOPROTEINS_Artery - Aorta_Whole Blood
Source_CPA3	Whole Blood	Artery - Aorta	897.9196570079571	2.3493840091991602	0.00940225097424355	Target_119,REACTOME_GENERIC_TRANSCRIPTION_PATHWAY	4.78533657144453e-10	-0.407923095197688	Source_CPA3_Target_119,REACTOME_GENERIC_TRANSCRIPTION_PATHWAY_Whole Blood_Artery - Aorta	Source_CPA3_Target_119,REACTOME_GENERIC_TRANSCRIPTION_PATHWAY_Artery - Aorta_Whole Blood
Source_CPA3	Whole Blood	Artery - Aorta	897.9196570079571	2.3493840091991602	0.00940225097424355	Target_121,REACTOME_DEVELOPMENTAL_BIOLOGY	1.6420224461133e-4	0.323980030918051	Source_CPA3_Target_121,REACTOME_DEVELOPMENTAL_BIOLOGY_Whole Blood_Artery - Aorta	Source_CPA3_Target_121,REACTOME_DEVELOPMENTAL_BIOLOGY_Artery - Aorta_Whole Blood
Source_CPA3	Whole Blood	Artery - Aorta	897.9196570079571	2.3493840091991602	0.00940225097424355	Target_13,REACTOME_METABOLISM_OF_AMINO_ACIDS_AND_DERIVATIVES	1.40801350609898e-5	-0.341917498825782	Source_CPA3_Target_13,REACTOME_METABOLISM_OF_AMINO_ACIDS_AND_DERIVATIVES_Whole Blood_Artery - Aorta	Source_CPA3_Target_13,REACTOME_METABOLISM_OF_AMINO_ACIDS_AND_DERIVATIVES_Artery - Aorta_Whole Blood
Source_CPA3	Whole Blood	Artery - Aorta	897.9196570079571	2.3493840091991602	0.00940225097424355	Target_148,ST_GA13_PATHWAY	4.01693115148483e-6	0.350649956373301	Source_CPA3_Target_148,ST_GA13_PATHWAY_Whole Blood_Artery - Aorta	Source_CPA3_Target_148,ST_GA13_PATHWAY_Artery - Aorta_Whole Blood
Source_CPA3	Whole Blood	Artery - Aorta	897.9196570079571	2.3493840091991602	0.00940225097424355	Target_152,PID_HDAC_CLASSI_PATHWAY	0	0.478501823469816	Source_CPA3_Target_152,PID_HDAC_CLASSI_PATHWAY_Whole Blood_Artery - Aorta	Source_CPA3_Target_152,PID_HDAC_CLASSI_PATHWAY_Artery - Aorta_Whole Blood
Source_CPA3	Whole Blood	Artery - Aorta	897.9196570079571	2.3493840091991602	0.00940225097424355	Target_155,KEGG_INSULIN_SIGNALING_PATHWAY	3.39758896572562e-8	0.381645457707219	Source_CPA3_Target_155,KEGG_INSULIN_SIGNALING_PATHWAY_Whole Blood_Artery - Aorta	Source_CPA3_Target_155,KEGG_INSULIN_SIGNALING_PATHWAY_Artery - Aorta_Whole Blood
Source_CPA3	Whole Blood	Artery - Aorta	897.9196570079571	2.3493840091991602	0.00940225097424355	Target_158,PID_P53DOWNSTREAMPATHWAY	0	0.497796257707844	Source_CPA3_Target_158,PID_P53DOWNSTREAMPATHWAY_Whole Blood_Artery - Aorta	Source_CPA3_Target_158,PID_P53DOWNSTREAMPATHWAY_Artery - Aorta_Whole Blood
Source_CPA3	Whole Blood	Artery - Aorta	897.9196570079571	2.3493840091991602	0.00940225097424355	Target_165,REACTOME_GENERIC_TRANSCRIPTION_PATHWAY	0.00232927932482863	0.303186857737226	Source_CPA3_Target_165,REACTOME_GENERIC_TRANSCRIPTION_PATHWAY_Whole Blood_Artery - Aorta	Source_CPA3_Target_165,REACTOME_GENERIC_TRANSCRIPTION_PATHWAY_Artery - Aorta_Whole Blood
Source_CPA3	Whole Blood	Artery - Aorta	897.9196570079571	2.3493840091991602	0.00940225097424355	Target_174,KEGG_DILATED_CARDIOMYOPATHY	0	0.645894067820279	Source_CPA3_Target_174,KEGG_DILATED_CARDIOMYOPATHY_Whole Blood_Artery - Aorta	Source_CPA3_Target_174,KEGG_DILATED_CARDIOMYOPATHY_Artery - Aorta_Whole Blood
Source_CPA3	Whole Blood	Artery - Aorta	897.9196570079571	2.3493840091991602	0.00940225097424355	Target_185,REACTOME_TRANSCRIPTION	0	0.481428769755031	Source_CPA3_Target_185,REACTOME_TRANSCRIPTION_Whole Blood_Artery - Aorta	Source_CPA3_Target_185,REACTOME_TRANSCRIPTION_Artery - Aorta_Whole Blood
Source_CPA3	Whole Blood	Artery - Aorta	897.9196570079571	2.3493840091991602	0.00940225097424355	Target_188,REACTOME_DEVELOPMENTAL_BIOLOGY	0	-0.539706048228043	Source_CPA3_Target_188,REACTOME_DEVELOPMENTAL_BIOLOGY_Whole Blood_Artery - Aorta	Source_CPA3_Target_188,REACTOME_DEVELOPMENTAL_BIOLOGY_Artery - Aorta_Whole Blood
Source_CPA3	Whole Blood	Artery - Aorta	897.9196570079571	2.3493840091991602	0.00940225097424355	Target_193,REACTOME_ER_PHAGOSOME_PATHWAY	0	0.483216011492053	Source_CPA3_Target_193,REACTOME_ER_PHAGOSOME_PATHWAY_Whole Blood_Artery - Aorta	Source_CPA3_Target_193,REACTOME_ER_PHAGOSOME_PATHWAY_Artery - Aorta_Whole Blood
Source_CPA3	Whole Blood	Artery - Aorta	897.9196570079571	2.3493840091991602	0.00940225097424355	Target_194,DMAP_ERY4	0	0.442582007018884	Source_CPA3_Target_194,DMAP_ERY4_Whole Blood_Artery - Aorta	Source_CPA3_Target_194,DMAP_ERY4_Artery - Aorta_Whole Blood
Source_CPA3	Whole Blood	Artery - Aorta	897.9196570079571	2.3493840091991602	0.00940225097424355	Target_197,KEGG_AXON_GUIDANCE	4.97196469773087e-7	-0.36462458146421	Source_CPA3_Target_197,KEGG_AXON_GUIDANCE_Whole Blood_Artery - Aorta	Source_CPA3_Target_197,KEGG_AXON_GUIDANCE_Artery - Aorta_Whole Blood
Source_CPA3	Whole Blood	Artery - Aorta	897.9196570079571	2.3493840091991602	0.00940225097424355	Target_199,PID_KITPATHWAY	4.06753608572785e-9	0.394319487205467	Source_CPA3_Target_199,PID_KITPATHWAY_Whole Blood_Artery - Aorta	Source_CPA3_Target_199,PID_KITPATHWAY_Artery - Aorta_Whole Blood
Source_CPA3	Whole Blood	Artery - Aorta	897.9196570079571	2.3493840091991602	0.00940225097424355	Target_204,REACTOME_GENERIC_TRANSCRIPTION_PATHWAY	3.05304473258161e-7	-0.367790282793045	Source_CPA3_Target_204,REACTOME_GENERIC_TRANSCRIPTION_PATHWAY_Whole Blood_Artery - Aorta	Source_CPA3_Target_204,REACTOME_GENERIC_TRANSCRIPTION_PATHWAY_Artery - Aorta_Whole Blood
Source_CPA3	Whole Blood	Artery - Aorta	897.9196570079571	2.3493840091991602	0.00940225097424355	Target_209,REACTOME_METABOLISM_OF_LIPIDS_AND_LIPOPROTEINS	4.78533657144453e-10	-0.40592909486951	Source_CPA3_Target_209,REACTOME_METABOLISM_OF_LIPIDS_AND_LIPOPROTEINS_Whole Blood_Artery - Aorta	Source_CPA3_Target_209,REACTOME_METABOLISM_OF_LIPIDS_AND_LIPOPROTEINS_Artery - Aorta_Whole Blood
Source_CPA3	Whole Blood	Artery - Aorta	897.9196570079571	2.3493840091991602	0.00940225097424355	Target_219,KEGG_PEROXISOME	0	-0.451575585628057	Source_CPA3_Target_219,KEGG_PEROXISOME_Whole Blood_Artery - Aorta	Source_CPA3_Target_219,KEGG_PEROXISOME_Artery - Aorta_Whole Blood
Source_CPA3	Whole Blood	Artery - Aorta	897.9196570079571	2.3493840091991602	0.00940225097424355	Target_229,SVM Dendritic cells activated	0	-0.461653584863008	Source_CPA3_Target_229,SVM Dendritic cells activated_Whole Blood_Artery - Aorta	Source_CPA3_Target_229,SVM Dendritic cells activated_Artery - Aorta_Whole Blood
Source_CPA3	Whole Blood	Artery - Aorta	897.9196570079571	2.3493840091991602	0.00940225097424355	Target_23,MIPS_CEN_COMPLEX	1.19633414286113e-10	-0.413325817344281	Source_CPA3_Target_23,MIPS_CEN_COMPLEX_Whole Blood_Artery - Aorta	Source_CPA3_Target_23,MIPS_CEN_COMPLEX_Artery - Aorta_Whole Blood
Source_CPA3	Whole Blood	Artery - Aorta	897.9196570079571	2.3493840091991602	0.00940225097424355	Target_234,REACTOME_GENERIC_TRANSCRIPTION_PATHWAY	1.92609797000642e-7	-0.370750590962642	Source_CPA3_Target_234,REACTOME_GENERIC_TRANSCRIPTION_PATHWAY_Whole Blood_Artery - Aorta	Source_CPA3_Target_234,REACTOME_GENERIC_TRANSCRIPTION_PATHWAY_Artery - Aorta_Whole Blood
Source_CPA3	Whole Blood	Artery - Aorta	897.9196570079571	2.3493840091991602	0.00940225097424355	Target_238,SVM T cells regulatory (Tregs)	1.16522945514674e-7	0.373945777426575	Source_CPA3_Target_238,SVM T cells regulatory (Tregs)_Whole Blood_Artery - Aorta	Source_CPA3_Target_238,SVM T cells regulatory (Tregs)_Artery - Aorta_Whole Blood
Source_CPA3	Whole Blood	Artery - Aorta	897.9196570079571	2.3493840091991602	0.00940225097424355	Target_239,KEGG_WNT_SIGNALING_PATHWAY	0.0049828814860513	0.296912419392217	Source_CPA3_Target_239,KEGG_WNT_SIGNALING_PATHWAY_Whole Blood_Artery - Aorta	Source_CPA3_Target_239,KEGG_WNT_SIGNALING_PATHWAY_Artery - Aorta_Whole Blood
Source_CPA3	Whole Blood	Artery - Aorta	897.9196570079571	2.3493840091991602	0.00940225097424355	Target_244,SVM Monocytes	0	-0.471688902117855	Source_CPA3_Target_244,SVM Monocytes_Whole Blood_Artery - Aorta	Source_CPA3_Target_244,SVM Monocytes_Artery - Aorta_Whole Blood
Source_CPA3	Whole Blood	Artery - Aorta	897.9196570079571	2.3493840091991602	0.00940225097424355	Target_246,REACTOME_GLYCEROPHOSPHOLIPID_BIOSYNTHESIS	4.34378160265592e-5	-0.333834838516817	Source_CPA3_Target_246,REACTOME_GLYCEROPHOSPHOLIPID_BIOSYNTHESIS_Whole Blood_Artery - Aorta	Source_CPA3_Target_246,REACTOME_GLYCEROPHOSPHOLIPID_BIOSYNTHESIS_Artery - Aorta_Whole Blood
Source_CPA3	Whole Blood	Artery - Aorta	897.9196570079571	2.3493840091991602	0.00940225097424355	Target_252,REACTOME_GPCR_LIGAND_BINDING	0.00122357359459335	-0.308384436884202	Source_CPA3_Target_252,REACTOME_GPCR_LIGAND_BINDING_Whole Blood_Artery - Aorta	Source_CPA3_Target_252,REACTOME_GPCR_LIGAND_BINDING_Artery - Aorta_Whole Blood
Source_CPA3	Whole Blood	Artery - Aorta	897.9196570079571	2.3493840091991602	0.00940225097424355	Target_256,KEGG_ABC_TRANSPORTERS	5.263870228588981e-9	-0.392878297551583	Source_CPA3_Target_256,KEGG_ABC_TRANSPORTERS_Whole Blood_Artery - Aorta	Source_CPA3_Target_256,KEGG_ABC_TRANSPORTERS_Artery - Aorta_Whole Blood
Source_CPA3	Whole Blood	Artery - Aorta	897.9196570079571	2.3493840091991602	0.00940225097424355	Target_263,REACTOME_METABOLISM_OF_PROTEINS	0	0.463178687675648	Source_CPA3_Target_263,REACTOME_METABOLISM_OF_PROTEINS_Whole Blood_Artery - Aorta	Source_CPA3_Target_263,REACTOME_METABOLISM_OF_PROTEINS_Artery - Aorta_Whole Blood
Source_CPA3	Whole Blood	Artery - Aorta	897.9196570079571	2.3493840091991602	0.00940225097424355	Target_281,DMAP_ERY3	2.4267171517622e-4	0.321016557765495	Source_CPA3_Target_281,DMAP_ERY3_Whole Blood_Artery - Aorta	Source_CPA3_Target_281,DMAP_ERY3_Artery - Aorta_Whole Blood
Source_CPA3	Whole Blood	Artery - Aorta	897.9196570079571	2.3493840091991602	0.00940225097424355	Target_282,KEGG_TGF_BETA_SIGNALING_PATHWAY	1.77057453143448e-6	0.356211503697419	Source_CPA3_Target_282,KEGG_TGF_BETA_SIGNALING_PATHWAY_Whole Blood_Artery - Aorta	Source_CPA3_Target_282,KEGG_TGF_BETA_SIGNALING_PATHWAY_Artery - Aorta_Whole Blood
Source_CPA3	Whole Blood	Artery - Aorta	897.9196570079571	2.3493840091991602	0.00940225097424355	Target_287,REACTOME_MRNA_PROCESSING	9.36661442814124e-5	-0.328183416690494	Source_CPA3_Target_287,REACTOME_MRNA_PROCESSING_Whole Blood_Artery - Aorta	Source_CPA3_Target_287,REACTOME_MRNA_PROCESSING_Artery - Aorta_Whole Blood
Source_CPA3	Whole Blood	Artery - Aorta	897.9196570079571	2.3493840091991602	0.00940225097424355	Target_289,REACTOME_GPCR_DOWNSTREAM_SIGNALING	0	-0.444151736427839	Source_CPA3_Target_289,REACTOME_GPCR_DOWNSTREAM_SIGNALING_Whole Blood_Artery - Aorta	Source_CPA3_Target_289,REACTOME_GPCR_DOWNSTREAM_SIGNALING_Artery - Aorta_Whole Blood
Source_CPA3	Whole Blood	Artery - Aorta	897.9196570079571	2.3493840091991602	0.00940225097424355	Target_295,REACTOME_CYTOKINE_SIGNALING_IN_IMMUNE_SYSTEM	0	-0.530354982901936	Source_CPA3_Target_295,REACTOME_CYTOKINE_SIGNALING_IN_IMMUNE_SYSTEM_Whole Blood_Artery - Aorta	Source_CPA3_Target_295,REACTOME_CYTOKINE_SIGNALING_IN_IMMUNE_SYSTEM_Artery - Aorta_Whole Blood
Source_CPA3	Whole Blood	Artery - Aorta	897.9196570079571	2.3493840091991602	0.00940225097424355	Target_30,IRIS_Neutrophil-Resting	9.16712570981915e-5	0.328343341125447	Source_CPA3_Target_30,IRIS_Neutrophil-Resting_Whole Blood_Artery - Aorta	Source_CPA3_Target_30,IRIS_Neutrophil-Resting_Artery - Aorta_Whole Blood
Source_CPA3	Whole Blood	Artery - Aorta	897.9196570079571	2.3493840091991602	0.00940225097424355	Target_31,REACTOME_METABOLISM_OF_LIPIDS_AND_LIPOPROTEINS	4.16324281715674e-8	-0.38037952689686	Source_CPA3_Target_31,REACTOME_METABOLISM_OF_LIPIDS_AND_LIPOPROTEINS_Whole Blood_Artery - Aorta	Source_CPA3_Target_31,REACTOME_METABOLISM_OF_LIPIDS_AND_LIPOPROTEINS_Artery - Aorta_Whole Blood
Source_CPA3	Whole Blood	Artery - Aorta	897.9196570079571	2.3493840091991602	0.00940225097424355	Target_317,REACTOME_GENERIC_TRANSCRIPTION_PATHWAY	0	0.438847059544926	Source_CPA3_Target_317,REACTOME_GENERIC_TRANSCRIPTION_PATHWAY_Whole Blood_Artery - Aorta	Source_CPA3_Target_317,REACTOME_GENERIC_TRANSCRIPTION_PATHWAY_Artery - Aorta_Whole Blood
Source_CPA3	Whole Blood	Artery - Aorta	897.9196570079571	2.3493840091991602	0.00940225097424355	Target_332,REACTOME_PROCESSING_OF_CAPPED_INTRON_CONTAINING_PRE_MRNA	0	0.517917045751266	Source_CPA3_Target_332,REACTOME_PROCESSING_OF_CAPPED_INTRON_CONTAINING_PRE_MRNA_Whole Blood_Artery - Aorta	Source_CPA3_Target_332,REACTOME_PROCESSING_OF_CAPPED_INTRON_CONTAINING_PRE_MRNA_Artery - Aorta_Whole Blood
Source_CPA3	Whole Blood	Artery - Aorta	897.9196570079571	2.3493840091991602	0.00940225097424355	Target_335,REACTOME_SIGNALING_BY_GPCR	5.1664479539992e-4	-0.315190113387271	Source_CPA3_Target_335,REACTOME_SIGNALING_BY_GPCR_Whole Blood_Artery - Aorta	Source_CPA3_Target_335,REACTOME_SIGNALING_BY_GPCR_Artery - Aorta_Whole Blood
Source_CPA3	Whole Blood	Artery - Aorta	897.9196570079571	2.3493840091991602	0.00940225097424355	Target_35,REACTOME_TRANSMEMBRANE_TRANSPORT_OF_SMALL_MOLECULES	3.30738537135389e-6	0.351979282702935	Source_CPA3_Target_35,REACTOME_TRANSMEMBRANE_TRANSPORT_OF_SMALL_MOLECULES_Whole Blood_Artery - Aorta	Source_CPA3_Target_35,REACTOME_TRANSMEMBRANE_TRANSPORT_OF_SMALL_MOLECULES_Artery - Aorta_Whole Blood
Source_CPA3	Whole Blood	Artery - Aorta	897.9196570079571	2.3493840091991602	0.00940225097424355	Target_359,REACTOME_GENERIC_TRANSCRIPTION_PATHWAY	0	-0.424581328001045	Source_CPA3_Target_359,REACTOME_GENERIC_TRANSCRIPTION_PATHWAY_Whole Blood_Artery - Aorta	Source_CPA3_Target_359,REACTOME_GENERIC_TRANSCRIPTION_PATHWAY_Artery - Aorta_Whole Blood
Source_CPA3	Whole Blood	Artery - Aorta	897.9196570079571	2.3493840091991602	0.00940225097424355	Target_367,KEGG_UBIQUITIN_MEDIATED_PROTEOLYSIS	0	-0.493828278043445	Source_CPA3_Target_367,KEGG_UBIQUITIN_MEDIATED_PROTEOLYSIS_Whole Blood_Artery - Aorta	Source_CPA3_Target_367,KEGG_UBIQUITIN_MEDIATED_PROTEOLYSIS_Artery - Aorta_Whole Blood
Source_CPA3	Whole Blood	Artery - Aorta	897.9196570079571	2.3493840091991602	0.00940225097424355	Target_373,REACTOME_MRNA_PROCESSING	0	0.752719323421833	Source_CPA3_Target_373,REACTOME_MRNA_PROCESSING_Whole Blood_Artery - Aorta	Source_CPA3_Target_373,REACTOME_MRNA_PROCESSING_Artery - Aorta_Whole Blood
Source_CPA3	Whole Blood	Artery - Aorta	897.9196570079571	2.3493840091991602	0.00940225097424355	Target_379,PID_BETACATENIN_NUC_PATHWAY	0	-0.509851126653498	Source_CPA3_Target_379,PID_BETACATENIN_NUC_PATHWAY_Whole Blood_Artery - Aorta	Source_CPA3_Target_379,PID_BETACATENIN_NUC_PATHWAY_Artery - Aorta_Whole Blood
Source_CPA3	Whole Blood	Artery - Aorta	897.9196570079571	2.3493840091991602	0.00940225097424355	Target_387,PID_HIF2PATHWAY	0	0.455553916033753	Source_CPA3_Target_387,PID_HIF2PATHWAY_Whole Blood_Artery - Aorta	Source_CPA3_Target_387,PID_HIF2PATHWAY_Artery - Aorta_Whole Blood
Source_CPA3	Whole Blood	Artery - Aorta	897.9196570079571	2.3493840091991602	0.00940225097424355	Target_396,KEGG_CELL_CYCLE	2.70388264964616e-5	0.337264641483688	Source_CPA3_Target_396,KEGG_CELL_CYCLE_Whole Blood_Artery - Aorta	Source_CPA3_Target_396,KEGG_CELL_CYCLE_Artery - Aorta_Whole Blood
Source_CPA3	Whole Blood	Artery - Aorta	897.9196570079571	2.3493840091991602	0.00940225097424355	Target_398,IRIS_Monocyte-Day7	7.5684261120212e-4	0.312197648309283	Source_CPA3_Target_398,IRIS_Monocyte-Day7_Whole Blood_Artery - Aorta	Source_CPA3_Target_398,IRIS_Monocyte-Day7_Artery - Aorta_Whole Blood
Source_CPA3	Whole Blood	Artery - Aorta	897.9196570079571	2.3493840091991602	0.00940225097424355	Target_4,SVM Monocytes	9.06270966583023e-6	-0.345016055091096	Source_CPA3_Target_4,SVM Monocytes_Whole Blood_Artery - Aorta	Source_CPA3_Target_4,SVM Monocytes_Artery - Aorta_Whole Blood
Source_CPA3	Whole Blood	Artery - Aorta	897.9196570079571	2.3493840091991602	0.00940225097424355	Target_405,REACTOME_DEVELOPMENTAL_BIOLOGY	0	0.428949182171405	Source_CPA3_Target_405,REACTOME_DEVELOPMENTAL_BIOLOGY_Whole Blood_Artery - Aorta	Source_CPA3_Target_405,REACTOME_DEVELOPMENTAL_BIOLOGY_Artery - Aorta_Whole Blood
Source_CPA3	Whole Blood	Artery - Aorta	897.9196570079571	2.3493840091991602	0.00940225097424355	Target_406,REACTOME_CELL_CYCLE_MITOTIC	0.00371640483679325	-0.29934983750755	Source_CPA3_Target_406,REACTOME_CELL_CYCLE_MITOTIC_Whole Blood_Artery - Aorta	Source_CPA3_Target_406,REACTOME_CELL_CYCLE_MITOTIC_Artery - Aorta_Whole Blood
Source_CPA3	Whole Blood	Artery - Aorta	897.9196570079571	2.3493840091991602	0.00940225097424355	Target_407,REACTOME_GENERIC_TRANSCRIPTION_PATHWAY	0	0.479461923553137	Source_CPA3_Target_407,REACTOME_GENERIC_TRANSCRIPTION_PATHWAY_Whole Blood_Artery - Aorta	Source_CPA3_Target_407,REACTOME_GENERIC_TRANSCRIPTION_PATHWAY_Artery - Aorta_Whole Blood
Source_CPA3	Whole Blood	Artery - Aorta	897.9196570079571	2.3493840091991602	0.00940225097424355	Target_41,KEGG_ARGININE_AND_PROLINE_METABOLISM	4.87010880880767e-5	-0.333000965781728	Source_CPA3_Target_41,KEGG_ARGININE_AND_PROLINE_METABOLISM_Whole Blood_Artery - Aorta	Source_CPA3_Target_41,KEGG_ARGININE_AND_PROLINE_METABOLISM_Artery - Aorta_Whole Blood
Source_CPA3	Whole Blood	Artery - Aorta	897.9196570079571	2.3493840091991602	0.00940225097424355	Target_413,REACTOME_METABOLISM_OF_LIPIDS_AND_LIPOPROTEINS	0	-0.578618717699242	Source_CPA3_Target_413,REACTOME_METABOLISM_OF_LIPIDS_AND_LIPOPROTEINS_Whole Blood_Artery - Aorta	Source_CPA3_Target_413,REACTOME_METABOLISM_OF_LIPIDS_AND_LIPOPROTEINS_Artery - Aorta_Whole Blood
Source_CPA3	Whole Blood	Artery - Aorta	897.9196570079571	2.3493840091991602	0.00940225097424355	Target_415,REACTOME_GENERIC_TRANSCRIPTION_PATHWAY	7.05837144288068e-8	-0.37709872666139	Source_CPA3_Target_415,REACTOME_GENERIC_TRANSCRIPTION_PATHWAY_Whole Blood_Artery - Aorta	Source_CPA3_Target_415,REACTOME_GENERIC_TRANSCRIPTION_PATHWAY_Artery - Aorta_Whole Blood
Source_CPA3	Whole Blood	Artery - Aorta	897.9196570079571	2.3493840091991602	0.00940225097424355	Target_416,MIPS_SPLICEOSOME	0	0.667460065456767	Source_CPA3_Target_416,MIPS_SPLICEOSOME_Whole Blood_Artery - Aorta	Source_CPA3_Target_416,MIPS_SPLICEOSOME_Artery - Aorta_Whole Blood
Source_CPA3	Whole Blood	Artery - Aorta	897.9196570079571	2.3493840091991602	0.00940225097424355	Target_423,REACTOME_DEPOSITION_OF_NEW_CENPA_CONTAINING_NUCLEOSOMES_AT_THE_CENTROMERE	0.00187525903280505	0.304948700164338	Source_CPA3_Target_423,REACTOME_DEPOSITION_OF_NEW_CENPA_CONTAINING_NUCLEOSOMES_AT_THE_CENTROMERE_Whole Blood_Artery - Aorta	Source_CPA3_Target_423,REACTOME_DEPOSITION_OF_NEW_CENPA_CONTAINING_NUCLEOSOMES_AT_THE_CENTROMERE_Artery - Aorta_Whole Blood
Source_CPA3	Whole Blood	Artery - Aorta	897.9196570079571	2.3493840091991602	0.00940225097424355	Target_428,REACTOME_GLOBAL_GENOMIC_NER_GG_NER	3.0389734503932e-4	-0.319294910877445	Source_CPA3_Target_428,REACTOME_GLOBAL_GENOMIC_NER_GG_NER_Whole Blood_Artery - Aorta	Source_CPA3_Target_428,REACTOME_GLOBAL_GENOMIC_NER_GG_NER_Artery - Aorta_Whole Blood
Source_CPA3	Whole Blood	Artery - Aorta	897.9196570079571	2.3493840091991602	0.00940225097424355	Target_433,REACTOME_SLC_MEDIATED_TRANSMEMBRANE_TRANSPORT	7.3704675050678e-4	0.312406461846388	Source_CPA3_Target_433,REACTOME_SLC_MEDIATED_TRANSMEMBRANE_TRANSPORT_Whole Blood_Artery - Aorta	Source_CPA3_Target_433,REACTOME_SLC_MEDIATED_TRANSMEMBRANE_TRANSPORT_Artery - Aorta_Whole Blood
Source_CPA3	Whole Blood	Artery - Aorta	897.9196570079571	2.3493840091991602	0.00940225097424355	Target_437,KEGG_INTESTINAL_IMMUNE_NETWORK_FOR_IGA_PRODUCTION	2.39266828572227e-10	0.41165272213521	Source_CPA3_Target_437,KEGG_INTESTINAL_IMMUNE_NETWORK_FOR_IGA_PRODUCTION_Whole Blood_Artery - Aorta	Source_CPA3_Target_437,KEGG_INTESTINAL_IMMUNE_NETWORK_FOR_IGA_PRODUCTION_Artery - Aorta_Whole Blood
Source_CPA3	Whole Blood	Artery - Aorta	897.9196570079571	2.3493840091991602	0.00940225097424355	Target_445,REACTOME_SIGNALING_BY_GPCR	0	-0.486966821856456	Source_CPA3_Target_445,REACTOME_SIGNALING_BY_GPCR_Whole Blood_Artery - Aorta	Source_CPA3_Target_445,REACTOME_SIGNALING_BY_GPCR_Artery - Aorta_Whole Blood
Source_CPA3	Whole Blood	Artery - Aorta	897.9196570079571	2.3493840091991602	0.00940225097424355	Target_454,REACTOME_TRANSMEMBRANE_TRANSPORT_OF_SMALL_MOLECULES	0	0.418213402366781	Source_CPA3_Target_454,REACTOME_TRANSMEMBRANE_TRANSPORT_OF_SMALL_MOLECULES_Whole Blood_Artery - Aorta	Source_CPA3_Target_454,REACTOME_TRANSMEMBRANE_TRANSPORT_OF_SMALL_MOLECULES_Artery - Aorta_Whole Blood
Source_CPA3	Whole Blood	Artery - Aorta	897.9196570079571	2.3493840091991602	0.00940225097424355	Target_457,REACTOME_CELL_JUNCTION_ORGANIZATION	3.63829139526928e-6	0.351328080931245	Source_CPA3_Target_457,REACTOME_CELL_JUNCTION_ORGANIZATION_Whole Blood_Artery - Aorta	Source_CPA3_Target_457,REACTOME_CELL_JUNCTION_ORGANIZATION_Artery - Aorta_Whole Blood
Source_CPA3	Whole Blood	Artery - Aorta	897.9196570079571	2.3493840091991602	0.00940225097424355	Target_460,REACTOME_GENERIC_TRANSCRIPTION_PATHWAY	3.5890024285834e-9	0.395237343831187	Source_CPA3_Target_460,REACTOME_GENERIC_TRANSCRIPTION_PATHWAY_Whole Blood_Artery - Aorta	Source_CPA3_Target_460,REACTOME_GENERIC_TRANSCRIPTION_PATHWAY_Artery - Aorta_Whole Blood
Source_CPA3	Whole Blood	Artery - Aorta	897.9196570079571	2.3493840091991602	0.00940225097424355	Target_463,DMAP_ERY2	4.56080857951235e-5	0.333479673189813	Source_CPA3_Target_463,DMAP_ERY2_Whole Blood_Artery - Aorta	Source_CPA3_Target_463,DMAP_ERY2_Artery - Aorta_Whole Blood
Source_CPA3	Whole Blood	Artery - Aorta	897.9196570079571	2.3493840091991602	0.00940225097424355	Target_476,REACTOME_MRNA_PROCESSING	0.00101110357412049	-0.30990499784331	Source_CPA3_Target_476,REACTOME_MRNA_PROCESSING_Whole Blood_Artery - Aorta	Source_CPA3_Target_476,REACTOME_MRNA_PROCESSING_Artery - Aorta_Whole Blood
Source_CPA3	Whole Blood	Artery - Aorta	897.9196570079571	2.3493840091991602	0.00940225097424355	Target_48,SVM Dendritic cells resting	7.37659632488175e-7	0.362038029340117	Source_CPA3_Target_48,SVM Dendritic cells resting_Whole Blood_Artery - Aorta	Source_CPA3_Target_48,SVM Dendritic cells resting_Artery - Aorta_Whole Blood
Source_CPA3	Whole Blood	Artery - Aorta	897.9196570079571	2.3493840091991602	0.00940225097424355	Target_484,REACTOME_GENERIC_TRANSCRIPTION_PATHWAY	1.50825434392932e-5	0.34143074983932	Source_CPA3_Target_484,REACTOME_GENERIC_TRANSCRIPTION_PATHWAY_Whole Blood_Artery - Aorta	Source_CPA3_Target_484,REACTOME_GENERIC_TRANSCRIPTION_PATHWAY_Artery - Aorta_Whole Blood
Source_CPA3	Whole Blood	Artery - Aorta	897.9196570079571	2.3493840091991602	0.00940225097424355	Target_501,REACTOME_INNATE_IMMUNE_SYSTEM	0	-0.45921649710497	Source_CPA3_Target_501,REACTOME_INNATE_IMMUNE_SYSTEM_Whole Blood_Artery - Aorta	Source_CPA3_Target_501,REACTOME_INNATE_IMMUNE_SYSTEM_Artery - Aorta_Whole Blood
Source_CPA3	Whole Blood	Artery - Aorta	897.9196570079571	2.3493840091991602	0.00940225097424355	Target_505,REACTOME_SIGNALING_BY_GPCR	3.74620073495535e-6	0.351127937201779	Source_CPA3_Target_505,REACTOME_SIGNALING_BY_GPCR_Whole Blood_Artery - Aorta	Source_CPA3_Target_505,REACTOME_SIGNALING_BY_GPCR_Artery - Aorta_Whole Blood
Source_CPA3	Whole Blood	Artery - Aorta	897.9196570079571	2.3493840091991602	0.00940225097424355	Target_506,REACTOME_DNA_REPAIR	0	-0.682073815425361	Source_CPA3_Target_506,REACTOME_DNA_REPAIR_Whole Blood_Artery - Aorta	Source_CPA3_Target_506,REACTOME_DNA_REPAIR_Artery - Aorta_Whole Blood
Source_CPA3	Whole Blood	Artery - Aorta	897.9196570079571	2.3493840091991602	0.00940225097424355	Target_521,IRIS_Monocyte-Day1	0	0.57320630623098	Source_CPA3_Target_521,IRIS_Monocyte-Day1_Whole Blood_Artery - Aorta	Source_CPA3_Target_521,IRIS_Monocyte-Day1_Artery - Aorta_Whole Blood
Source_CPA3	Whole Blood	Artery - Aorta	897.9196570079571	2.3493840091991602	0.00940225097424355	Target_527,DMAP_NKA1	0	0.455742751891913	Source_CPA3_Target_527,DMAP_NKA1_Whole Blood_Artery - Aorta	Source_CPA3_Target_527,DMAP_NKA1_Artery - Aorta_Whole Blood
Source_CPA3	Whole Blood	Artery - Aorta	897.9196570079571	2.3493840091991602	0.00940225097424355	Target_535,REACTOME_GENERIC_TRANSCRIPTION_PATHWAY	0	0.550224525486774	Source_CPA3_Target_535,REACTOME_GENERIC_TRANSCRIPTION_PATHWAY_Whole Blood_Artery - Aorta	Source_CPA3_Target_535,REACTOME_GENERIC_TRANSCRIPTION_PATHWAY_Artery - Aorta_Whole Blood
Source_CPA3	Whole Blood	Artery - Aorta	897.9196570079571	2.3493840091991602	0.00940225097424355	Target_536,REACTOME_METABOLISM_OF_LIPIDS_AND_LIPOPROTEINS	1.26404665534707e-6	0.358468141069862	Source_CPA3_Target_536,REACTOME_METABOLISM_OF_LIPIDS_AND_LIPOPROTEINS_Whole Blood_Artery - Aorta	Source_CPA3_Target_536,REACTOME_METABOLISM_OF_LIPIDS_AND_LIPOPROTEINS_Artery - Aorta_Whole Blood
Source_CPA3	Whole Blood	Artery - Aorta	897.9196570079571	2.3493840091991602	0.00940225097424355	Target_537,REACTOME_NEURONAL_SYSTEM	0	0.620594469205875	Source_CPA3_Target_537,REACTOME_NEURONAL_SYSTEM_Whole Blood_Artery - Aorta	Source_CPA3_Target_537,REACTOME_NEURONAL_SYSTEM_Artery - Aorta_Whole Blood
Source_CPA3	Whole Blood	Artery - Aorta	897.9196570079571	2.3493840091991602	0.00940225097424355	Target_55,REACTOME_GENERIC_TRANSCRIPTION_PATHWAY	4.50395878104359e-6	0.34986440653445	Source_CPA3_Target_55,REACTOME_GENERIC_TRANSCRIPTION_PATHWAY_Whole Blood_Artery - Aorta	Source_CPA3_Target_55,REACTOME_GENERIC_TRANSCRIPTION_PATHWAY_Artery - Aorta_Whole Blood
Source_CPA3	Whole Blood	Artery - Aorta	897.9196570079571	2.3493840091991602	0.00940225097424355	Target_562,KEGG_ARGININE_AND_PROLINE_METABOLISM	0	-0.473915028933669	Source_CPA3_Target_562,KEGG_ARGININE_AND_PROLINE_METABOLISM_Whole Blood_Artery - Aorta	Source_CPA3_Target_562,KEGG_ARGININE_AND_PROLINE_METABOLISM_Artery - Aorta_Whole Blood
Source_CPA3	Whole Blood	Artery - Aorta	897.9196570079571	2.3493840091991602	0.00940225097424355	Target_578,DMAP_ERY5	0.00189542156991518	-0.304862070691696	Source_CPA3_Target_578,DMAP_ERY5_Whole Blood_Artery - Aorta	Source_CPA3_Target_578,DMAP_ERY5_Artery - Aorta_Whole Blood
Source_CPA3	Whole Blood	Artery - Aorta	897.9196570079571	2.3493840091991602	0.00940225097424355	Target_580,REACTOME_GENERIC_TRANSCRIPTION_PATHWAY	9.34336965574545e-8	-0.375335063831979	Source_CPA3_Target_580,REACTOME_GENERIC_TRANSCRIPTION_PATHWAY_Whole Blood_Artery - Aorta	Source_CPA3_Target_580,REACTOME_GENERIC_TRANSCRIPTION_PATHWAY_Artery - Aorta_Whole Blood
Source_CPA3	Whole Blood	Artery - Aorta	897.9196570079571	2.3493840091991602	0.00940225097424355	Target_582,REACTOME_GENERIC_TRANSCRIPTION_PATHWAY	7.44957270759627e-6	-0.346383613815043	Source_CPA3_Target_582,REACTOME_GENERIC_TRANSCRIPTION_PATHWAY_Whole Blood_Artery - Aorta	Source_CPA3_Target_582,REACTOME_GENERIC_TRANSCRIPTION_PATHWAY_Artery - Aorta_Whole Blood
Source_CPA3	Whole Blood	Artery - Aorta	897.9196570079571	2.3493840091991602	0.00940225097424355	Target_592,MIPS_SPLICEOSOME	6.0149288034772e-5	0.33145500134022	Source_CPA3_Target_592,MIPS_SPLICEOSOME_Whole Blood_Artery - Aorta	Source_CPA3_Target_592,MIPS_SPLICEOSOME_Artery - Aorta_Whole Blood
Source_CPA3	Whole Blood	Artery - Aorta	897.9196570079571	2.3493840091991602	0.00940225097424355	Target_60,REACTOME_SPHINGOLIPID_METABOLISM	1.76806222973447e-6	-0.356220910116902	Source_CPA3_Target_60,REACTOME_SPHINGOLIPID_METABOLISM_Whole Blood_Artery - Aorta	Source_CPA3_Target_60,REACTOME_SPHINGOLIPID_METABOLISM_Artery - Aorta_Whole Blood
Source_CPA3	Whole Blood	Artery - Aorta	897.9196570079571	2.3493840091991602	0.00940225097424355	Target_601,SVM Plasma cells	1.7348914729553e-4	0.323564580582889	Source_CPA3_Target_601,SVM Plasma cells_Whole Blood_Artery - Aorta	Source_CPA3_Target_601,SVM Plasma cells_Artery - Aorta_Whole Blood
Source_CPA3	Whole Blood	Artery - Aorta	897.9196570079571	2.3493840091991602	0.00940225097424355	Target_607,REACTOME_GENERIC_TRANSCRIPTION_PATHWAY	8.68021771367466e-5	-0.328748350046744	Source_CPA3_Target_607,REACTOME_GENERIC_TRANSCRIPTION_PATHWAY_Whole Blood_Artery - Aorta	Source_CPA3_Target_607,REACTOME_GENERIC_TRANSCRIPTION_PATHWAY_Artery - Aorta_Whole Blood
Source_CPA3	Whole Blood	Artery - Aorta	897.9196570079571	2.3493840091991602	0.00940225097424355	Target_614,REACTOME_DNA_REPAIR	0	-0.444608727177374	Source_CPA3_Target_614,REACTOME_DNA_REPAIR_Whole Blood_Artery - Aorta	Source_CPA3_Target_614,REACTOME_DNA_REPAIR_Artery - Aorta_Whole Blood
Source_CPA3	Whole Blood	Artery - Aorta	897.9196570079571	2.3493840091991602	0.00940225097424355	Target_615,KEGG_PATHWAYS_IN_CANCER	1.4300930490396e-4	0.32502077087475	Source_CPA3_Target_615,KEGG_PATHWAYS_IN_CANCER_Whole Blood_Artery - Aorta	Source_CPA3_Target_615,KEGG_PATHWAYS_IN_CANCER_Artery - Aorta_Whole Blood
Source_CPA3	Whole Blood	Artery - Aorta	897.9196570079571	2.3493840091991602	0.00940225097424355	Target_618,REACTOME_TRANSMEMBRANE_TRANSPORT_OF_SMALL_MOLECULES	0	0.469725499802075	Source_CPA3_Target_618,REACTOME_TRANSMEMBRANE_TRANSPORT_OF_SMALL_MOLECULES_Whole Blood_Artery - Aorta	Source_CPA3_Target_618,REACTOME_TRANSMEMBRANE_TRANSPORT_OF_SMALL_MOLECULES_Artery - Aorta_Whole Blood
Source_CPA3	Whole Blood	Artery - Aorta	897.9196570079571	2.3493840091991602	0.00940225097424355	Target_62,PID_SYNDECAN_1_PATHWAY	1.14632737568954e-6	0.35911945373264	Source_CPA3_Target_62,PID_SYNDECAN_1_PATHWAY_Whole Blood_Artery - Aorta	Source_CPA3_Target_62,PID_SYNDECAN_1_PATHWAY_Artery - Aorta_Whole Blood
Source_CPA3	Whole Blood	Artery - Aorta	897.9196570079571	2.3493840091991602	0.00940225097424355	Target_625,REACTOME_TRANSPORT_OF_INORGANIC_CATIONS_ANIONS_AND_AMINO_ACIDS_OLIGOPEPTIDES	7.417271685739021e-9	0.390917517580075	Source_CPA3_Target_625,REACTOME_TRANSPORT_OF_INORGANIC_CATIONS_ANIONS_AND_AMINO_ACIDS_OLIGOPEPTIDES_Whole Blood_Artery - Aorta	Source_CPA3_Target_625,REACTOME_TRANSPORT_OF_INORGANIC_CATIONS_ANIONS_AND_AMINO_ACIDS_OLIGOPEPTIDES_Artery - Aorta_Whole Blood
Source_CPA3	Whole Blood	Artery - Aorta	897.9196570079571	2.3493840091991602	0.00940225097424355	Target_637,REACTOME_AMYLOIDS	0	0.576887174234343	Source_CPA3_Target_637,REACTOME_AMYLOIDS_Whole Blood_Artery - Aorta	Source_CPA3_Target_637,REACTOME_AMYLOIDS_Artery - Aorta_Whole Blood
Source_CPA3	Whole Blood	Artery - Aorta	897.9196570079571	2.3493840091991602	0.00940225097424355	Target_638,REACTOME_METABOLISM_OF_NON_CODING_RNA	0	-0.550169043090212	Source_CPA3_Target_638,REACTOME_METABOLISM_OF_NON_CODING_RNA_Whole Blood_Artery - Aorta	Source_CPA3_Target_638,REACTOME_METABOLISM_OF_NON_CODING_RNA_Artery - Aorta_Whole Blood
Source_CPA3	Whole Blood	Artery - Aorta	897.9196570079571	2.3493840091991602	0.00940225097424355	Target_64,REACTOME_TRANSCRIPTION	3.4873140264402e-7	-0.366931087523295	Source_CPA3_Target_64,REACTOME_TRANSCRIPTION_Whole Blood_Artery - Aorta	Source_CPA3_Target_64,REACTOME_TRANSCRIPTION_Artery - Aorta_Whole Blood
Source_CPA3	Whole Blood	Artery - Aorta	897.9196570079571	2.3493840091991602	0.00940225097424355	Target_647,REACTOME_TRANSMEMBRANE_TRANSPORT_OF_SMALL_MOLECULES	5.9314246803055e-7	-0.3634694233063	Source_CPA3_Target_647,REACTOME_TRANSMEMBRANE_TRANSPORT_OF_SMALL_MOLECULES_Whole Blood_Artery - Aorta	Source_CPA3_Target_647,REACTOME_TRANSMEMBRANE_TRANSPORT_OF_SMALL_MOLECULES_Artery - Aorta_Whole Blood
Source_CPA3	Whole Blood	Artery - Aorta	897.9196570079571	2.3493840091991602	0.00940225097424355	Target_651,REACTOME_DEVELOPMENTAL_BIOLOGY	7.37714663858746e-5	0.329951906782615	Source_CPA3_Target_651,REACTOME_DEVELOPMENTAL_BIOLOGY_Whole Blood_Artery - Aorta	Source_CPA3_Target_651,REACTOME_DEVELOPMENTAL_BIOLOGY_Artery - Aorta_Whole Blood
Source_CPA3	Whole Blood	Artery - Aorta	897.9196570079571	2.3493840091991602	0.00940225097424355	Target_653,REACTOME_CELL_CYCLE_MITOTIC	6.10489313102036e-7	-0.363281590211543	Source_CPA3_Target_653,REACTOME_CELL_CYCLE_MITOTIC_Whole Blood_Artery - Aorta	Source_CPA3_Target_653,REACTOME_CELL_CYCLE_MITOTIC_Artery - Aorta_Whole Blood
Source_CPA3	Whole Blood	Artery - Aorta	897.9196570079571	2.3493840091991602	0.00940225097424355	Target_661,REACTOME_GENERIC_TRANSCRIPTION_PATHWAY	9.42711304574573e-7	-0.360417119783609	Source_CPA3_Target_661,REACTOME_GENERIC_TRANSCRIPTION_PATHWAY_Whole Blood_Artery - Aorta	Source_CPA3_Target_661,REACTOME_GENERIC_TRANSCRIPTION_PATHWAY_Artery - Aorta_Whole Blood
Source_CPA3	Whole Blood	Artery - Aorta	897.9196570079571	2.3493840091991602	0.00940225097424355	Target_662,REACTOME_GENERIC_TRANSCRIPTION_PATHWAY	0	-0.464841780217567	Source_CPA3_Target_662,REACTOME_GENERIC_TRANSCRIPTION_PATHWAY_Whole Blood_Artery - Aorta	Source_CPA3_Target_662,REACTOME_GENERIC_TRANSCRIPTION_PATHWAY_Artery - Aorta_Whole Blood
Source_CPA3	Whole Blood	Artery - Aorta	897.9196570079571	2.3493840091991602	0.00940225097424355	Target_664,REACTOME_GENERIC_TRANSCRIPTION_PATHWAY	0	0.548172636392115	Source_CPA3_Target_664,REACTOME_GENERIC_TRANSCRIPTION_PATHWAY_Whole Blood_Artery - Aorta	Source_CPA3_Target_664,REACTOME_GENERIC_TRANSCRIPTION_PATHWAY_Artery - Aorta_Whole Blood
Source_CPA3	Whole Blood	Artery - Aorta	897.9196570079571	2.3493840091991602	0.00940225097424355	Target_671,REACTOME_RECRUITMENT_OF_MITOTIC_CENTROSOME_PROTEINS_AND_COMPLEXES	1.37324803590744e-5	-0.342094225935434	Source_CPA3_Target_671,REACTOME_RECRUITMENT_OF_MITOTIC_CENTROSOME_PROTEINS_AND_COMPLEXES_Whole Blood_Artery - Aorta	Source_CPA3_Target_671,REACTOME_RECRUITMENT_OF_MITOTIC_CENTROSOME_PROTEINS_AND_COMPLEXES_Artery - Aorta_Whole Blood
Source_CPA3	Whole Blood	Artery - Aorta	897.9196570079571	2.3493840091991602	0.00940225097424355	Target_673,REACTOME_DIABETES_PATHWAYS	2.10554809143559e-8	-0.384558746863532	Source_CPA3_Target_673,REACTOME_DIABETES_PATHWAYS_Whole Blood_Artery - Aorta	Source_CPA3_Target_673,REACTOME_DIABETES_PATHWAYS_Artery - Aorta_Whole Blood
Source_CPA3	Whole Blood	Artery - Aorta	897.9196570079571	2.3493840091991602	0.00940225097424355	Target_674,REACTOME_TRANSCRIPTION	0	-0.533684301754315	Source_CPA3_Target_674,REACTOME_TRANSCRIPTION_Whole Blood_Artery - Aorta	Source_CPA3_Target_674,REACTOME_TRANSCRIPTION_Artery - Aorta_Whole Blood
Source_CPA3	Whole Blood	Artery - Aorta	897.9196570079571	2.3493840091991602	0.00940225097424355	Target_68,DMAP_ERY3	0.00329252761910004	-0.300349812449577	Source_CPA3_Target_68,DMAP_ERY3_Whole Blood_Artery - Aorta	Source_CPA3_Target_68,DMAP_ERY3_Artery - Aorta_Whole Blood
Source_CPA3	Whole Blood	Artery - Aorta	897.9196570079571	2.3493840091991602	0.00940225097424355	Target_680,KEGG_OOCYTE_MEIOSIS	0	-0.553436485554744	Source_CPA3_Target_680,KEGG_OOCYTE_MEIOSIS_Whole Blood_Artery - Aorta	Source_CPA3_Target_680,KEGG_OOCYTE_MEIOSIS_Artery - Aorta_Whole Blood
Source_CPA3	Whole Blood	Artery - Aorta	897.9196570079571	2.3493840091991602	0.00940225097424355	Target_692,REACTOME_TRANSPORT_OF_INORGANIC_CATIONS_ANIONS_AND_AMINO_ACIDS_OLIGOPEPTIDES	5.024603400016761e-9	-0.39307045040072	Source_CPA3_Target_692,REACTOME_TRANSPORT_OF_INORGANIC_CATIONS_ANIONS_AND_AMINO_ACIDS_OLIGOPEPTIDES_Whole Blood_Artery - Aorta	Source_CPA3_Target_692,REACTOME_TRANSPORT_OF_INORGANIC_CATIONS_ANIONS_AND_AMINO_ACIDS_OLIGOPEPTIDES_Artery - Aorta_Whole Blood
Source_CPA3	Whole Blood	Artery - Aorta	897.9196570079571	2.3493840091991602	0.00940225097424355	Target_70,KEGG_LYSOSOME	8.337326814316e-4	0.311433952271359	Source_CPA3_Target_70,KEGG_LYSOSOME_Whole Blood_Artery - Aorta	Source_CPA3_Target_70,KEGG_LYSOSOME_Artery - Aorta_Whole Blood
Source_CPA3	Whole Blood	Artery - Aorta	897.9196570079571	2.3493840091991602	0.00940225097424355	Target_71,PID_HIF1_TFPATHWAY	3.85219594001285e-8	0.380855532803124	Source_CPA3_Target_71,PID_HIF1_TFPATHWAY_Whole Blood_Artery - Aorta	Source_CPA3_Target_71,PID_HIF1_TFPATHWAY_Artery - Aorta_Whole Blood
Source_CPA3	Whole Blood	Artery - Aorta	897.9196570079571	2.3493840091991602	0.00940225097424355	Target_9,KEGG_HYPERTROPHIC_CARDIOMYOPATHY_HCM	0	0.546679914376764	Source_CPA3_Target_9,KEGG_HYPERTROPHIC_CARDIOMYOPATHY_HCM_Whole Blood_Artery - Aorta	Source_CPA3_Target_9,KEGG_HYPERTROPHIC_CARDIOMYOPATHY_HCM_Artery - Aorta_Whole Blood
Source_CPA3	Whole Blood	Artery - Aorta	897.9196570079571	2.3493840091991602	0.00940225097424355	Target_94,KEGG_SPLICEOSOME	2.39266828572227e-10	-0.410590530348645	Source_CPA3_Target_94,KEGG_SPLICEOSOME_Whole Blood_Artery - Aorta	Source_CPA3_Target_94,KEGG_SPLICEOSOME_Artery - Aorta_Whole Blood
Source_CPA3	Whole Blood	Artery - Aorta	897.9196570079571	2.3493840091991602	0.00940225097424355	Target_LV 106	0	0.482600648460863	Source_CPA3_Target_LV 106_Whole Blood_Artery - Aorta	Source_CPA3_Target_LV 106_Artery - Aorta_Whole Blood
Source_CPA3	Whole Blood	Artery - Aorta	897.9196570079571	2.3493840091991602	0.00940225097424355	Target_LV 120	0	-0.536809850943074	Source_CPA3_Target_LV 120_Whole Blood_Artery - Aorta	Source_CPA3_Target_LV 120_Artery - Aorta_Whole Blood
Source_CPA3	Whole Blood	Artery - Aorta	897.9196570079571	2.3493840091991602	0.00940225097424355	Target_LV 151	5.19855038438877e-6	-0.348876621745571	Source_CPA3_Target_LV 151_Whole Blood_Artery - Aorta	Source_CPA3_Target_LV 151_Artery - Aorta_Whole Blood
Source_CPA3	Whole Blood	Artery - Aorta	897.9196570079571	2.3493840091991602	0.00940225097424355	Target_LV 167	0	-0.430836353851536	Source_CPA3_Target_LV 167_Whole Blood_Artery - Aorta	Source_CPA3_Target_LV 167_Artery - Aorta_Whole Blood
Source_CPA3	Whole Blood	Artery - Aorta	897.9196570079571	2.3493840091991602	0.00940225097424355	Target_LV 168	4.5811582232824e-4	-0.316125624499908	Source_CPA3_Target_LV 168_Whole Blood_Artery - Aorta	Source_CPA3_Target_LV 168_Artery - Aorta_Whole Blood
Source_CPA3	Whole Blood	Artery - Aorta	897.9196570079571	2.3493840091991602	0.00940225097424355	Target_LV 177	0.00277359423648482	0.301759559547094	Source_CPA3_Target_LV 177_Whole Blood_Artery - Aorta	Source_CPA3_Target_LV 177_Artery - Aorta_Whole Blood
Source_CPA3	Whole Blood	Artery - Aorta	897.9196570079571	2.3493840091991602	0.00940225097424355	Target_LV 181	0	0.46780088659739	Source_CPA3_Target_LV 181_Whole Blood_Artery - Aorta	Source_CPA3_Target_LV 181_Artery - Aorta_Whole Blood
Source_CPA3	Whole Blood	Artery - Aorta	897.9196570079571	2.3493840091991602	0.00940225097424355	Target_LV 182	1.15872139740958e-5	-0.343292180317628	Source_CPA3_Target_LV 182_Whole Blood_Artery - Aorta	Source_CPA3_Target_LV 182_Artery - Aorta_Whole Blood
Source_CPA3	Whole Blood	Artery - Aorta	897.9196570079571	2.3493840091991602	0.00940225097424355	Target_LV 21	2.5362283828656e-8	-0.383426582199464	Source_CPA3_Target_LV 21_Whole Blood_Artery - Aorta	Source_CPA3_Target_LV 21_Artery - Aorta_Whole Blood
Source_CPA3	Whole Blood	Artery - Aorta	897.9196570079571	2.3493840091991602	0.00940225097424355	Target_LV 212	0.00450715287357162	-0.297748997065081	Source_CPA3_Target_LV 212_Whole Blood_Artery - Aorta	Source_CPA3_Target_LV 212_Artery - Aorta_Whole Blood
Source_CPA3	Whole Blood	Artery - Aorta	897.9196570079571	2.3493840091991602	0.00940225097424355	Target_LV 217	2.7722651092521e-6	-0.353181102864879	Source_CPA3_Target_LV 217_Whole Blood_Artery - Aorta	Source_CPA3_Target_LV 217_Artery - Aorta_Whole Blood
Source_CPA3	Whole Blood	Artery - Aorta	897.9196570079571	2.3493840091991602	0.00940225097424355	Target_LV 237	9.15737558655483e-5	-0.3283512437917	Source_CPA3_Target_LV 237_Whole Blood_Artery - Aorta	Source_CPA3_Target_LV 237_Artery - Aorta_Whole Blood
Source_CPA3	Whole Blood	Artery - Aorta	897.9196570079571	2.3493840091991602	0.00940225097424355	Target_LV 254	0	0.472686800079969	Source_CPA3_Target_LV 254_Whole Blood_Artery - Aorta	Source_CPA3_Target_LV 254_Artery - Aorta_Whole Blood
Source_CPA3	Whole Blood	Artery - Aorta	897.9196570079571	2.3493840091991602	0.00940225097424355	Target_LV 269	0	0.437861888477587	Source_CPA3_Target_LV 269_Whole Blood_Artery - Aorta	Source_CPA3_Target_LV 269_Artery - Aorta_Whole Blood
Source_CPA3	Whole Blood	Artery - Aorta	897.9196570079571	2.3493840091991602	0.00940225097424355	Target_LV 275	1.58559734626529e-5	0.341076288057582	Source_CPA3_Target_LV 275_Whole Blood_Artery - Aorta	Source_CPA3_Target_LV 275_Artery - Aorta_Whole Blood
Source_CPA3	Whole Blood	Artery - Aorta	897.9196570079571	2.3493840091991602	0.00940225097424355	Target_LV 291	1.5803669733927e-4	0.324268663953673	Source_CPA3_Target_LV 291_Whole Blood_Artery - Aorta	Source_CPA3_Target_LV 291_Artery - Aorta_Whole Blood
Source_CPA3	Whole Blood	Artery - Aorta	897.9196570079571	2.3493840091991602	0.00940225097424355	Target_LV 294	5.71847720287622e-8	-0.37841337681337	Source_CPA3_Target_LV 294_Whole Blood_Artery - Aorta	Source_CPA3_Target_LV 294_Artery - Aorta_Whole Blood
Source_CPA3	Whole Blood	Artery - Aorta	897.9196570079571	2.3493840091991602	0.00940225097424355	Target_LV 315	7.44119836859625e-8	0.376763645657105	Source_CPA3_Target_LV 315_Whole Blood_Artery - Aorta	Source_CPA3_Target_LV 315_Artery - Aorta_Whole Blood
Source_CPA3	Whole Blood	Artery - Aorta	897.9196570079571	2.3493840091991602	0.00940225097424355	Target_LV 330	0	0.533999200470716	Source_CPA3_Target_LV 330_Whole Blood_Artery - Aorta	Source_CPA3_Target_LV 330_Artery - Aorta_Whole Blood
Source_CPA3	Whole Blood	Artery - Aorta	897.9196570079571	2.3493840091991602	0.00940225097424355	Target_LV 331	4.89300664430203e-8	-0.379373588038172	Source_CPA3_Target_LV 331_Whole Blood_Artery - Aorta	Source_CPA3_Target_LV 331_Artery - Aorta_Whole Blood
Source_CPA3	Whole Blood	Artery - Aorta	897.9196570079571	2.3493840091991602	0.00940225097424355	Target_LV 339	1.75131355173441e-6	0.356284968648769	Source_CPA3_Target_LV 339_Whole Blood_Artery - Aorta	Source_CPA3_Target_LV 339_Artery - Aorta_Whole Blood
Source_CPA3	Whole Blood	Artery - Aorta	897.9196570079571	2.3493840091991602	0.00940225097424355	Target_LV 343	8.39235579221942e-5	0.328998328496146	Source_CPA3_Target_LV 343_Whole Blood_Artery - Aorta	Source_CPA3_Target_LV 343_Artery - Aorta_Whole Blood
Source_CPA3	Whole Blood	Artery - Aorta	897.9196570079571	2.3493840091991602	0.00940225097424355	Target_LV 348	0	0.472123730184707	Source_CPA3_Target_LV 348_Whole Blood_Artery - Aorta	Source_CPA3_Target_LV 348_Artery - Aorta_Whole Blood
Source_CPA3	Whole Blood	Artery - Aorta	897.9196570079571	2.3493840091991602	0.00940225097424355	Target_LV 372	0.00154482364674147	0.306513975705956	Source_CPA3_Target_LV 372_Whole Blood_Artery - Aorta	Source_CPA3_Target_LV 372_Artery - Aorta_Whole Blood
Source_CPA3	Whole Blood	Artery - Aorta	897.9196570079571	2.3493840091991602	0.00940225097424355	Target_LV 384	0	-0.452125985515568	Source_CPA3_Target_LV 384_Whole Blood_Artery - Aorta	Source_CPA3_Target_LV 384_Artery - Aorta_Whole Blood
Source_CPA3	Whole Blood	Artery - Aorta	897.9196570079571	2.3493840091991602	0.00940225097424355	Target_LV 395	0	0.546559918382165	Source_CPA3_Target_LV 395_Whole Blood_Artery - Aorta	Source_CPA3_Target_LV 395_Artery - Aorta_Whole Blood
Source_CPA3	Whole Blood	Artery - Aorta	897.9196570079571	2.3493840091991602	0.00940225097424355	Target_LV 402	0	-0.49528472847906	Source_CPA3_Target_LV 402_Whole Blood_Artery - Aorta	Source_CPA3_Target_LV 402_Artery - Aorta_Whole Blood
Source_CPA3	Whole Blood	Artery - Aorta	897.9196570079571	2.3493840091991602	0.00940225097424355	Target_LV 414	2.88321313766104e-5	-0.336802547975721	Source_CPA3_Target_LV 414_Whole Blood_Artery - Aorta	Source_CPA3_Target_LV 414_Artery - Aorta_Whole Blood
Source_CPA3	Whole Blood	Artery - Aorta	897.9196570079571	2.3493840091991602	0.00940225097424355	Target_LV 418	0	0.568107739414801	Source_CPA3_Target_LV 418_Whole Blood_Artery - Aorta	Source_CPA3_Target_LV 418_Artery - Aorta_Whole Blood
Source_CPA3	Whole Blood	Artery - Aorta	897.9196570079571	2.3493840091991602	0.00940225097424355	Target_LV 427	0	-0.498231357854704	Source_CPA3_Target_LV 427_Whole Blood_Artery - Aorta	Source_CPA3_Target_LV 427_Artery - Aorta_Whole Blood
Source_CPA3	Whole Blood	Artery - Aorta	897.9196570079571	2.3493840091991602	0.00940225097424355	Target_LV 439	1.19633414286113e-10	-0.415686949149877	Source_CPA3_Target_LV 439_Whole Blood_Artery - Aorta	Source_CPA3_Target_LV 439_Artery - Aorta_Whole Blood
Source_CPA3	Whole Blood	Artery - Aorta	897.9196570079571	2.3493840091991602	0.00940225097424355	Target_LV 444	0.00223032000013212	-0.303540586063601	Source_CPA3_Target_LV 444_Whole Blood_Artery - Aorta	Source_CPA3_Target_LV 444_Artery - Aorta_Whole Blood
Source_CPA3	Whole Blood	Artery - Aorta	897.9196570079571	2.3493840091991602	0.00940225097424355	Target_LV 446	4.78533657144453e-10	-0.407565786246085	Source_CPA3_Target_LV 446_Whole Blood_Artery - Aorta	Source_CPA3_Target_LV 446_Artery - Aorta_Whole Blood
Source_CPA3	Whole Blood	Artery - Aorta	897.9196570079571	2.3493840091991602	0.00940225097424355	Target_LV 45	5.144236814302871e-9	0.393059613701016	Source_CPA3_Target_LV 45_Whole Blood_Artery - Aorta	Source_CPA3_Target_LV 45_Artery - Aorta_Whole Blood
Source_CPA3	Whole Blood	Artery - Aorta	897.9196570079571	2.3493840091991602	0.00940225097424355	Target_LV 470	2.13665277914998e-7	-0.370085299807887	Source_CPA3_Target_LV 470_Whole Blood_Artery - Aorta	Source_CPA3_Target_LV 470_Artery - Aorta_Whole Blood
Source_CPA3	Whole Blood	Artery - Aorta	897.9196570079571	2.3493840091991602	0.00940225097424355	Target_LV 472	1.19633414286113e-10	0.413301741949472	Source_CPA3_Target_LV 472_Whole Blood_Artery - Aorta	Source_CPA3_Target_LV 472_Artery - Aorta_Whole Blood
Source_CPA3	Whole Blood	Artery - Aorta	897.9196570079571	2.3493840091991602	0.00940225097424355	Target_LV 499	1.08387873343219e-7	0.374399173043557	Source_CPA3_Target_LV 499_Whole Blood_Artery - Aorta	Source_CPA3_Target_LV 499_Artery - Aorta_Whole Blood
Source_CPA3	Whole Blood	Artery - Aorta	897.9196570079571	2.3493840091991602	0.00940225097424355	Target_LV 51	0	-0.543222728714396	Source_CPA3_Target_LV 51_Whole Blood_Artery - Aorta	Source_CPA3_Target_LV 51_Artery - Aorta_Whole Blood
Source_CPA3	Whole Blood	Artery - Aorta	897.9196570079571	2.3493840091991602	0.00940225097424355	Target_LV 511	0	-0.456801097826008	Source_CPA3_Target_LV 511_Whole Blood_Artery - Aorta	Source_CPA3_Target_LV 511_Artery - Aorta_Whole Blood
Source_CPA3	Whole Blood	Artery - Aorta	897.9196570079571	2.3493840091991602	0.00940225097424355	Target_LV 52	0	0.458154480415759	Source_CPA3_Target_LV 52_Whole Blood_Artery - Aorta	Source_CPA3_Target_LV 52_Artery - Aorta_Whole Blood
Source_CPA3	Whole Blood	Artery - Aorta	897.9196570079571	2.3493840091991602	0.00940225097424355	Target_LV 520	0	0.487325073187125	Source_CPA3_Target_LV 520_Whole Blood_Artery - Aorta	Source_CPA3_Target_LV 520_Artery - Aorta_Whole Blood
Source_CPA3	Whole Blood	Artery - Aorta	897.9196570079571	2.3493840091991602	0.00940225097424355	Target_LV 561	0	0.47936514358322	Source_CPA3_Target_LV 561_Whole Blood_Artery - Aorta	Source_CPA3_Target_LV 561_Artery - Aorta_Whole Blood
Source_CPA3	Whole Blood	Artery - Aorta	897.9196570079571	2.3493840091991602	0.00940225097424355	Target_LV 579	1.97395133572087e-8	-0.384950501892831	Source_CPA3_Target_LV 579_Whole Blood_Artery - Aorta	Source_CPA3_Target_LV 579_Artery - Aorta_Whole Blood
Source_CPA3	Whole Blood	Artery - Aorta	897.9196570079571	2.3493840091991602	0.00940225097424355	Target_LV 590	1.05995205057496e-7	-0.374537480535065	Source_CPA3_Target_LV 590_Whole Blood_Artery - Aorta	Source_CPA3_Target_LV 590_Artery - Aorta_Whole Blood
Source_CPA3	Whole Blood	Artery - Aorta	897.9196570079571	2.3493840091991602	0.00940225097424355	Target_LV 591	7.1780048571668e-9	-0.391019631851278	Source_CPA3_Target_LV 591_Whole Blood_Artery - Aorta	Source_CPA3_Target_LV 591_Artery - Aorta_Whole Blood
Source_CPA3	Whole Blood	Artery - Aorta	897.9196570079571	2.3493840091991602	0.00940225097424355	Target_LV 613	7.35003770691023e-6	-0.346477232448903	Source_CPA3_Target_LV 613_Whole Blood_Artery - Aorta	Source_CPA3_Target_LV 613_Artery - Aorta_Whole Blood
Source_CPA3	Whole Blood	Artery - Aorta	897.9196570079571	2.3493840091991602	0.00940225097424355	Target_LV 633	0	-0.520195041281206	Source_CPA3_Target_LV 633_Whole Blood_Artery - Aorta	Source_CPA3_Target_LV 633_Artery - Aorta_Whole Blood
Source_CPA3	Whole Blood	Artery - Aorta	897.9196570079571	2.3493840091991602	0.00940225097424355	Target_LV 639	5.7424038857334406e-9	-0.392306049873791	Source_CPA3_Target_LV 639_Whole Blood_Artery - Aorta	Source_CPA3_Target_LV 639_Artery - Aorta_Whole Blood
Source_CPA3	Whole Blood	Artery - Aorta	897.9196570079571	2.3493840091991602	0.00940225097424355	Target_LV 641	0.00463451424752037	0.297516943452883	Source_CPA3_Target_LV 641_Whole Blood_Artery - Aorta	Source_CPA3_Target_LV 641_Artery - Aorta_Whole Blood
Source_CPA3	Whole Blood	Artery - Aorta	897.9196570079571	2.3493840091991602	0.00940225097424355	Target_LV 666	1.9141346285778102e-9	0.398970346545142	Source_CPA3_Target_LV 666_Whole Blood_Artery - Aorta	Source_CPA3_Target_LV 666_Artery - Aorta_Whole Blood
Source_CPA3	Whole Blood	Artery - Aorta	897.9196570079571	2.3493840091991602	0.00940225097424355	Target_LV 667	3.5890024285834003e-10	-0.408843173405881	Source_CPA3_Target_LV 667_Whole Blood_Artery - Aorta	Source_CPA3_Target_LV 667_Artery - Aorta_Whole Blood
Source_CPA3	Whole Blood	Artery - Aorta	897.9196570079571	2.3493840091991602	0.00940225097424355	Target_LV 675	0	-0.516324407739466	Source_CPA3_Target_LV 675_Whole Blood_Artery - Aorta	Source_CPA3_Target_LV 675_Artery - Aorta_Whole Blood
Source_CPA3	Whole Blood	Artery - Aorta	897.9196570079571	2.3493840091991602	0.00940225097424355	Target_LV 681	0	-0.486589780379586	Source_CPA3_Target_LV 681_Whole Blood_Artery - Aorta	Source_CPA3_Target_LV 681_Artery - Aorta_Whole Blood
Source_CPA3	Whole Blood	Artery - Aorta	897.9196570079571	2.3493840091991602	0.00940225097424355	Target_LV 688	0	0.524792993121372	Source_CPA3_Target_LV 688_Whole Blood_Artery - Aorta	Source_CPA3_Target_LV 688_Artery - Aorta_Whole Blood
Source_CPA3	Whole Blood	Artery - Aorta	897.9196570079571	2.3493840091991602	0.00940225097424355	Target_LV 697	0	-0.51163796533744	Source_CPA3_Target_LV 697_Whole Blood_Artery - Aorta	Source_CPA3_Target_LV 697_Artery - Aorta_Whole Blood
Source_CPA3	Whole Blood	Artery - Aorta	897.9196570079571	2.3493840091991602	0.00940225097424355	Target_LV 74	0	0.616527498751449	Source_CPA3_Target_LV 74_Whole Blood_Artery - Aorta	Source_CPA3_Target_LV 74_Artery - Aorta_Whole Blood
Source_CPA3	Whole Blood	Artery - Aorta	897.9196570079571	2.3493840091991602	0.00940225097424355	Target_LV 78	4.78533657144453e-9	-0.393459944171145	Source_CPA3_Target_LV 78_Whole Blood_Artery - Aorta	Source_CPA3_Target_LV 78_Artery - Aorta_Whole Blood
Source_CPA3	Whole Blood	Artery - Aorta	897.9196570079571	2.3493840091991602	0.00940225097424355	Target_LV 85	2.8712019428667203e-9	-0.396349274262716	Source_CPA3_Target_LV 85_Whole Blood_Artery - Aorta	Source_CPA3_Target_LV 85_Artery - Aorta_Whole Blood
Source_LGI2	Whole Blood	Artery - Aorta	896.242476473797	2.3432034227242236	0.009559477873675818	Target_104,SVM Eosinophils	0	-0.537900831018684	Source_LGI2_Target_104,SVM Eosinophils_Whole Blood_Artery - Aorta	Source_LGI2_Target_104,SVM Eosinophils_Artery - Aorta_Whole Blood
Source_LGI2	Whole Blood	Artery - Aorta	896.242476473797	2.3432034227242236	0.009559477873675818	Target_11,MIPS_RIBOSOME_CYTOPLASMIC	0	-0.533869017332038	Source_LGI2_Target_11,MIPS_RIBOSOME_CYTOPLASMIC_Whole Blood_Artery - Aorta	Source_LGI2_Target_11,MIPS_RIBOSOME_CYTOPLASMIC_Artery - Aorta_Whole Blood
Source_LGI2	Whole Blood	Artery - Aorta	896.242476473797	2.3432034227242236	0.009559477873675818	Target_116,REACTOME_ACTIVATION_OF_THE_MRNA_UPON_BINDING_OF_THE_CAP_BINDING_COMPLEX_AND_EIFS_AND_SUBSEQUENT_BINDING_TO_43S	0	-0.479484533965572	Source_LGI2_Target_116,REACTOME_ACTIVATION_OF_THE_MRNA_UPON_BINDING_OF_THE_CAP_BINDING_COMPLEX_AND_EIFS_AND_SUBSEQUENT_BINDING_TO_43S_Whole Blood_Artery - Aorta	Source_LGI2_Target_116,REACTOME_ACTIVATION_OF_THE_MRNA_UPON_BINDING_OF_THE_CAP_BINDING_COMPLEX_AND_EIFS_AND_SUBSEQUENT_BINDING_TO_43S_Artery - Aorta_Whole Blood
Source_LGI2	Whole Blood	Artery - Aorta	896.242476473797	2.3432034227242236	0.009559477873675818	Target_121,REACTOME_DEVELOPMENTAL_BIOLOGY	4.8497160970084e-4	-0.315682770548507	Source_LGI2_Target_121,REACTOME_DEVELOPMENTAL_BIOLOGY_Whole Blood_Artery - Aorta	Source_LGI2_Target_121,REACTOME_DEVELOPMENTAL_BIOLOGY_Artery - Aorta_Whole Blood
Source_LGI2	Whole Blood	Artery - Aorta	896.242476473797	2.3432034227242236	0.009559477873675818	Target_134,IRIS_Monocyte-Day1	0	-0.51682582011613	Source_LGI2_Target_134,IRIS_Monocyte-Day1_Whole Blood_Artery - Aorta	Source_LGI2_Target_134,IRIS_Monocyte-Day1_Artery - Aorta_Whole Blood
Source_LGI2	Whole Blood	Artery - Aorta	896.242476473797	2.3432034227242236	0.009559477873675818	Target_143,REACTOME_CELL_CYCLE_MITOTIC	8.8270796930523e-5	-0.328623903913841	Source_LGI2_Target_143,REACTOME_CELL_CYCLE_MITOTIC_Whole Blood_Artery - Aorta	Source_LGI2_Target_143,REACTOME_CELL_CYCLE_MITOTIC_Artery - Aorta_Whole Blood
Source_LGI2	Whole Blood	Artery - Aorta	896.242476473797	2.3432034227242236	0.009559477873675818	Target_144,PID_MET_PATHWAY	4.25655688029991e-7	-0.365636564243783	Source_LGI2_Target_144,PID_MET_PATHWAY_Whole Blood_Artery - Aorta	Source_LGI2_Target_144,PID_MET_PATHWAY_Artery - Aorta_Whole Blood
Source_LGI2	Whole Blood	Artery - Aorta	896.242476473797	2.3432034227242236	0.009559477873675818	Target_15,REACTOME_TRANSLATION	7.66486499994556e-5	-0.329669284820316	Source_LGI2_Target_15,REACTOME_TRANSLATION_Whole Blood_Artery - Aorta	Source_LGI2_Target_15,REACTOME_TRANSLATION_Artery - Aorta_Whole Blood
Source_LGI2	Whole Blood	Artery - Aorta	896.242476473797	2.3432034227242236	0.009559477873675818	Target_155,KEGG_INSULIN_SIGNALING_PATHWAY	1.35420239635309e-5	-0.34219297974465	Source_LGI2_Target_155,KEGG_INSULIN_SIGNALING_PATHWAY_Whole Blood_Artery - Aorta	Source_LGI2_Target_155,KEGG_INSULIN_SIGNALING_PATHWAY_Artery - Aorta_Whole Blood
Source_LGI2	Whole Blood	Artery - Aorta	896.242476473797	2.3432034227242236	0.009559477873675818	Target_158,PID_P53DOWNSTREAMPATHWAY	1.9021712871492e-7	-0.370831451612984	Source_LGI2_Target_158,PID_P53DOWNSTREAMPATHWAY_Whole Blood_Artery - Aorta	Source_LGI2_Target_158,PID_P53DOWNSTREAMPATHWAY_Artery - Aorta_Whole Blood
Source_LGI2	Whole Blood	Artery - Aorta	896.242476473797	2.3432034227242236	0.009559477873675818	Target_171,REACTOME_NEURONAL_SYSTEM	1.5552343857194701e-9	0.400135200257005	Source_LGI2_Target_171,REACTOME_NEURONAL_SYSTEM_Whole Blood_Artery - Aorta	Source_LGI2_Target_171,REACTOME_NEURONAL_SYSTEM_Artery - Aorta_Whole Blood
Source_LGI2	Whole Blood	Artery - Aorta	896.242476473797	2.3432034227242236	0.009559477873675818	Target_174,KEGG_DILATED_CARDIOMYOPATHY	0	-0.516273433159584	Source_LGI2_Target_174,KEGG_DILATED_CARDIOMYOPATHY_Whole Blood_Artery - Aorta	Source_LGI2_Target_174,KEGG_DILATED_CARDIOMYOPATHY_Artery - Aorta_Whole Blood
Source_LGI2	Whole Blood	Artery - Aorta	896.242476473797	2.3432034227242236	0.009559477873675818	Target_175,KEGG_AXON_GUIDANCE	0	0.592156173737594	Source_LGI2_Target_175,KEGG_AXON_GUIDANCE_Whole Blood_Artery - Aorta	Source_LGI2_Target_175,KEGG_AXON_GUIDANCE_Artery - Aorta_Whole Blood
Source_LGI2	Whole Blood	Artery - Aorta	896.242476473797	2.3432034227242236	0.009559477873675818	Target_178,REACTOME_NUCLEAR_RECEPTOR_TRANSCRIPTION_PATHWAY	2.4465392121753e-5	-0.337982890139684	Source_LGI2_Target_178,REACTOME_NUCLEAR_RECEPTOR_TRANSCRIPTION_PATHWAY_Whole Blood_Artery - Aorta	Source_LGI2_Target_178,REACTOME_NUCLEAR_RECEPTOR_TRANSCRIPTION_PATHWAY_Artery - Aorta_Whole Blood
Source_LGI2	Whole Blood	Artery - Aorta	896.242476473797	2.3432034227242236	0.009559477873675818	Target_185,REACTOME_TRANSCRIPTION	0	-0.470633113945783	Source_LGI2_Target_185,REACTOME_TRANSCRIPTION_Whole Blood_Artery - Aorta	Source_LGI2_Target_185,REACTOME_TRANSCRIPTION_Artery - Aorta_Whole Blood
Source_LGI2	Whole Blood	Artery - Aorta	896.242476473797	2.3432034227242236	0.009559477873675818	Target_188,REACTOME_DEVELOPMENTAL_BIOLOGY	0	0.451790540630984	Source_LGI2_Target_188,REACTOME_DEVELOPMENTAL_BIOLOGY_Whole Blood_Artery - Aorta	Source_LGI2_Target_188,REACTOME_DEVELOPMENTAL_BIOLOGY_Artery - Aorta_Whole Blood
Source_LGI2	Whole Blood	Artery - Aorta	896.242476473797	2.3432034227242236	0.009559477873675818	Target_193,REACTOME_ER_PHAGOSOME_PATHWAY	0	-0.420680531451354	Source_LGI2_Target_193,REACTOME_ER_PHAGOSOME_PATHWAY_Whole Blood_Artery - Aorta	Source_LGI2_Target_193,REACTOME_ER_PHAGOSOME_PATHWAY_Artery - Aorta_Whole Blood
Source_LGI2	Whole Blood	Artery - Aorta	896.242476473797	2.3432034227242236	0.009559477873675818	Target_194,DMAP_ERY4	4.06753608572785e-9	-0.39433757067692	Source_LGI2_Target_194,DMAP_ERY4_Whole Blood_Artery - Aorta	Source_LGI2_Target_194,DMAP_ERY4_Artery - Aorta_Whole Blood
Source_LGI2	Whole Blood	Artery - Aorta	896.242476473797	2.3432034227242236	0.009559477873675818	Target_196,KEGG_AXON_GUIDANCE	7.94365870859792e-8	0.376356918223858	Source_LGI2_Target_196,KEGG_AXON_GUIDANCE_Whole Blood_Artery - Aorta	Source_LGI2_Target_196,KEGG_AXON_GUIDANCE_Artery - Aorta_Whole Blood
Source_LGI2	Whole Blood	Artery - Aorta	896.242476473797	2.3432034227242236	0.009559477873675818	Target_198,REACTOME_DEVELOPMENTAL_BIOLOGY	1.9802296973026e-4	0.322563175327932	Source_LGI2_Target_198,REACTOME_DEVELOPMENTAL_BIOLOGY_Whole Blood_Artery - Aorta	Source_LGI2_Target_198,REACTOME_DEVELOPMENTAL_BIOLOGY_Artery - Aorta_Whole Blood
Source_LGI2	Whole Blood	Artery - Aorta	896.242476473797	2.3432034227242236	0.009559477873675818	Target_199,PID_KITPATHWAY	7.30361994216722e-7	-0.362102976661872	Source_LGI2_Target_199,PID_KITPATHWAY_Whole Blood_Artery - Aorta	Source_LGI2_Target_199,PID_KITPATHWAY_Artery - Aorta_Whole Blood
Source_LGI2	Whole Blood	Artery - Aorta	896.242476473797	2.3432034227242236	0.009559477873675818	Target_204,REACTOME_GENERIC_TRANSCRIPTION_PATHWAY	1.21308282086119e-7	0.373690724060518	Source_LGI2_Target_204,REACTOME_GENERIC_TRANSCRIPTION_PATHWAY_Whole Blood_Artery - Aorta	Source_LGI2_Target_204,REACTOME_GENERIC_TRANSCRIPTION_PATHWAY_Artery - Aorta_Whole Blood
Source_LGI2	Whole Blood	Artery - Aorta	896.242476473797	2.3432034227242236	0.009559477873675818	Target_209,REACTOME_METABOLISM_OF_LIPIDS_AND_LIPOPROTEINS	0.00254831183624216	0.302453084699014	Source_LGI2_Target_209,REACTOME_METABOLISM_OF_LIPIDS_AND_LIPOPROTEINS_Whole Blood_Artery - Aorta	Source_LGI2_Target_209,REACTOME_METABOLISM_OF_LIPIDS_AND_LIPOPROTEINS_Artery - Aorta_Whole Blood
Source_LGI2	Whole Blood	Artery - Aorta	896.242476473797	2.3432034227242236	0.009559477873675818	Target_219,KEGG_PEROXISOME	1.1766018075087e-4	0.326483487575225	Source_LGI2_Target_219,KEGG_PEROXISOME_Whole Blood_Artery - Aorta	Source_LGI2_Target_219,KEGG_PEROXISOME_Artery - Aorta_Whole Blood
Source_LGI2	Whole Blood	Artery - Aorta	896.242476473797	2.3432034227242236	0.009559477873675818	Target_229,SVM Dendritic cells activated	1.727444292916e-4	0.323597088009874	Source_LGI2_Target_229,SVM Dendritic cells activated_Whole Blood_Artery - Aorta	Source_LGI2_Target_229,SVM Dendritic cells activated_Artery - Aorta_Whole Blood
Source_LGI2	Whole Blood	Artery - Aorta	896.242476473797	2.3432034227242236	0.009559477873675818	Target_23,MIPS_CEN_COMPLEX	5.7424038857334406e-9	0.392315334155308	Source_LGI2_Target_23,MIPS_CEN_COMPLEX_Whole Blood_Artery - Aorta	Source_LGI2_Target_23,MIPS_CEN_COMPLEX_Artery - Aorta_Whole Blood
Source_LGI2	Whole Blood	Artery - Aorta	896.242476473797	2.3432034227242236	0.009559477873675818	Target_239,KEGG_WNT_SIGNALING_PATHWAY	8.2880713449862e-4	-0.311480782908318	Source_LGI2_Target_239,KEGG_WNT_SIGNALING_PATHWAY_Whole Blood_Artery - Aorta	Source_LGI2_Target_239,KEGG_WNT_SIGNALING_PATHWAY_Artery - Aorta_Whole Blood
Source_LGI2	Whole Blood	Artery - Aorta	896.242476473797	2.3432034227242236	0.009559477873675818	Target_244,SVM Monocytes	1.0268638408517e-4	0.327499362835996	Source_LGI2_Target_244,SVM Monocytes_Whole Blood_Artery - Aorta	Source_LGI2_Target_244,SVM Monocytes_Artery - Aorta_Whole Blood
Source_LGI2	Whole Blood	Artery - Aorta	896.242476473797	2.3432034227242236	0.009559477873675818	Target_25,KEGG_INSULIN_SIGNALING_PATHWAY	0.00240237940849353	0.302934794622825	Source_LGI2_Target_25,KEGG_INSULIN_SIGNALING_PATHWAY_Whole Blood_Artery - Aorta	Source_LGI2_Target_25,KEGG_INSULIN_SIGNALING_PATHWAY_Artery - Aorta_Whole Blood
Source_LGI2	Whole Blood	Artery - Aorta	896.242476473797	2.3432034227242236	0.009559477873675818	Target_261,REACTOME_METABOLISM_OF_LIPIDS_AND_LIPOPROTEINS	9.84702632988999e-7	-0.360128591277465	Source_LGI2_Target_261,REACTOME_METABOLISM_OF_LIPIDS_AND_LIPOPROTEINS_Whole Blood_Artery - Aorta	Source_LGI2_Target_261,REACTOME_METABOLISM_OF_LIPIDS_AND_LIPOPROTEINS_Artery - Aorta_Whole Blood
Source_LGI2	Whole Blood	Artery - Aorta	896.242476473797	2.3432034227242236	0.009559477873675818	Target_263,REACTOME_METABOLISM_OF_PROTEINS	2.63492594965165e-6	-0.35352613751397	Source_LGI2_Target_263,REACTOME_METABOLISM_OF_PROTEINS_Whole Blood_Artery - Aorta	Source_LGI2_Target_263,REACTOME_METABOLISM_OF_PROTEINS_Artery - Aorta_Whole Blood
Source_LGI2	Whole Blood	Artery - Aorta	896.242476473797	2.3432034227242236	0.009559477873675818	Target_265,REACTOME_METABOLISM_OF_LIPIDS_AND_LIPOPROTEINS	0	0.443945883087349	Source_LGI2_Target_265,REACTOME_METABOLISM_OF_LIPIDS_AND_LIPOPROTEINS_Whole Blood_Artery - Aorta	Source_LGI2_Target_265,REACTOME_METABOLISM_OF_LIPIDS_AND_LIPOPROTEINS_Artery - Aorta_Whole Blood
Source_LGI2	Whole Blood	Artery - Aorta	896.242476473797	2.3432034227242236	0.009559477873675818	Target_268,REACTOME_NEURONAL_SYSTEM	1.4356009714333601e-9	0.400207730105417	Source_LGI2_Target_268,REACTOME_NEURONAL_SYSTEM_Whole Blood_Artery - Aorta	Source_LGI2_Target_268,REACTOME_NEURONAL_SYSTEM_Artery - Aorta_Whole Blood
Source_LGI2	Whole Blood	Artery - Aorta	896.242476473797	2.3432034227242236	0.009559477873675818	Target_27,REACTOME_PHOSPHOLIPID_METABOLISM	0	-0.472950085553815	Source_LGI2_Target_27,REACTOME_PHOSPHOLIPID_METABOLISM_Whole Blood_Artery - Aorta	Source_LGI2_Target_27,REACTOME_PHOSPHOLIPID_METABOLISM_Artery - Aorta_Whole Blood
Source_LGI2	Whole Blood	Artery - Aorta	896.242476473797	2.3432034227242236	0.009559477873675818	Target_276,KEGG_REGULATION_OF_ACTIN_CYTOSKELETON	0	0.485749333148356	Source_LGI2_Target_276,KEGG_REGULATION_OF_ACTIN_CYTOSKELETON_Whole Blood_Artery - Aorta	Source_LGI2_Target_276,KEGG_REGULATION_OF_ACTIN_CYTOSKELETON_Artery - Aorta_Whole Blood
Source_LGI2	Whole Blood	Artery - Aorta	896.242476473797	2.3432034227242236	0.009559477873675818	Target_281,DMAP_ERY3	7.16780012692819e-5	-0.330164371324315	Source_LGI2_Target_281,DMAP_ERY3_Whole Blood_Artery - Aorta	Source_LGI2_Target_281,DMAP_ERY3_Artery - Aorta_Whole Blood
Source_LGI2	Whole Blood	Artery - Aorta	896.242476473797	2.3432034227242236	0.009559477873675818	Target_284,REACTOME_GENERIC_TRANSCRIPTION_PATHWAY	3.09020287105888e-5	-0.3363027357708	Source_LGI2_Target_284,REACTOME_GENERIC_TRANSCRIPTION_PATHWAY_Whole Blood_Artery - Aorta	Source_LGI2_Target_284,REACTOME_GENERIC_TRANSCRIPTION_PATHWAY_Artery - Aorta_Whole Blood
Source_LGI2	Whole Blood	Artery - Aorta	896.242476473797	2.3432034227242236	0.009559477873675818	Target_287,REACTOME_MRNA_PROCESSING	3.06332124286879e-5	0.336365753616663	Source_LGI2_Target_287,REACTOME_MRNA_PROCESSING_Whole Blood_Artery - Aorta	Source_LGI2_Target_287,REACTOME_MRNA_PROCESSING_Artery - Aorta_Whole Blood
Source_LGI2	Whole Blood	Artery - Aorta	896.242476473797	2.3432034227242236	0.009559477873675818	Target_289,REACTOME_GPCR_DOWNSTREAM_SIGNALING	7.178004857166801e-10	0.40462870383917	Source_LGI2_Target_289,REACTOME_GPCR_DOWNSTREAM_SIGNALING_Whole Blood_Artery - Aorta	Source_LGI2_Target_289,REACTOME_GPCR_DOWNSTREAM_SIGNALING_Artery - Aorta_Whole Blood
Source_LGI2	Whole Blood	Artery - Aorta	896.242476473797	2.3432034227242236	0.009559477873675818	Target_295,REACTOME_CYTOKINE_SIGNALING_IN_IMMUNE_SYSTEM	0	0.442134123334591	Source_LGI2_Target_295,REACTOME_CYTOKINE_SIGNALING_IN_IMMUNE_SYSTEM_Whole Blood_Artery - Aorta	Source_LGI2_Target_295,REACTOME_CYTOKINE_SIGNALING_IN_IMMUNE_SYSTEM_Artery - Aorta_Whole Blood
Source_LGI2	Whole Blood	Artery - Aorta	896.242476473797	2.3432034227242236	0.009559477873675818	Target_3,REACTOME_NEURONAL_SYSTEM	0	0.612523130357114	Source_LGI2_Target_3,REACTOME_NEURONAL_SYSTEM_Whole Blood_Artery - Aorta	Source_LGI2_Target_3,REACTOME_NEURONAL_SYSTEM_Artery - Aorta_Whole Blood
Source_LGI2	Whole Blood	Artery - Aorta	896.242476473797	2.3432034227242236	0.009559477873675818	Target_30,IRIS_Neutrophil-Resting	2.83531191858089e-7	-0.368269712370496	Source_LGI2_Target_30,IRIS_Neutrophil-Resting_Whole Blood_Artery - Aorta	Source_LGI2_Target_30,IRIS_Neutrophil-Resting_Artery - Aorta_Whole Blood
Source_LGI2	Whole Blood	Artery - Aorta	896.242476473797	2.3432034227242236	0.009559477873675818	Target_304,REACTOME_METABOLISM_OF_PROTEINS	0.00280624650204642	-0.301663599549491	Source_LGI2_Target_304,REACTOME_METABOLISM_OF_PROTEINS_Whole Blood_Artery - Aorta	Source_LGI2_Target_304,REACTOME_METABOLISM_OF_PROTEINS_Artery - Aorta_Whole Blood
Source_LGI2	Whole Blood	Artery - Aorta	896.242476473797	2.3432034227242236	0.009559477873675818	Target_31,REACTOME_METABOLISM_OF_LIPIDS_AND_LIPOPROTEINS	1.25124588001846e-6	0.358535817360387	Source_LGI2_Target_31,REACTOME_METABOLISM_OF_LIPIDS_AND_LIPOPROTEINS_Whole Blood_Artery - Aorta	Source_LGI2_Target_31,REACTOME_METABOLISM_OF_LIPIDS_AND_LIPOPROTEINS_Artery - Aorta_Whole Blood
Source_LGI2	Whole Blood	Artery - Aorta	896.242476473797	2.3432034227242236	0.009559477873675818	Target_310,REACTOME_TRANSMEMBRANE_TRANSPORT_OF_SMALL_MOLECULES	0.00172832886238128	0.30560869865048	Source_LGI2_Target_310,REACTOME_TRANSMEMBRANE_TRANSPORT_OF_SMALL_MOLECULES_Whole Blood_Artery - Aorta	Source_LGI2_Target_310,REACTOME_TRANSMEMBRANE_TRANSPORT_OF_SMALL_MOLECULES_Artery - Aorta_Whole Blood
Source_LGI2	Whole Blood	Artery - Aorta	896.242476473797	2.3432034227242236	0.009559477873675818	Target_317,REACTOME_GENERIC_TRANSCRIPTION_PATHWAY	1.38033033403318e-6	-0.357880056974055	Source_LGI2_Target_317,REACTOME_GENERIC_TRANSCRIPTION_PATHWAY_Whole Blood_Artery - Aorta	Source_LGI2_Target_317,REACTOME_GENERIC_TRANSCRIPTION_PATHWAY_Artery - Aorta_Whole Blood
Source_LGI2	Whole Blood	Artery - Aorta	896.242476473797	2.3432034227242236	0.009559477873675818	Target_332,REACTOME_PROCESSING_OF_CAPPED_INTRON_CONTAINING_PRE_MRNA	2.20209225676449e-6	-0.354741376378314	Source_LGI2_Target_332,REACTOME_PROCESSING_OF_CAPPED_INTRON_CONTAINING_PRE_MRNA_Whole Blood_Artery - Aorta	Source_LGI2_Target_332,REACTOME_PROCESSING_OF_CAPPED_INTRON_CONTAINING_PRE_MRNA_Artery - Aorta_Whole Blood
Source_LGI2	Whole Blood	Artery - Aorta	896.242476473797	2.3432034227242236	0.009559477873675818	Target_359,REACTOME_GENERIC_TRANSCRIPTION_PATHWAY	3.74170251857819e-5	0.334918914520406	Source_LGI2_Target_359,REACTOME_GENERIC_TRANSCRIPTION_PATHWAY_Whole Blood_Artery - Aorta	Source_LGI2_Target_359,REACTOME_GENERIC_TRANSCRIPTION_PATHWAY_Artery - Aorta_Whole Blood
Source_LGI2	Whole Blood	Artery - Aorta	896.242476473797	2.3432034227242236	0.009559477873675818	Target_363,REACTOME_SIGNALING_BY_GPCR	0	0.428034376423516	Source_LGI2_Target_363,REACTOME_SIGNALING_BY_GPCR_Whole Blood_Artery - Aorta	Source_LGI2_Target_363,REACTOME_SIGNALING_BY_GPCR_Artery - Aorta_Whole Blood
Source_LGI2	Whole Blood	Artery - Aorta	896.242476473797	2.3432034227242236	0.009559477873675818	Target_367,KEGG_UBIQUITIN_MEDIATED_PROTEOLYSIS	0	0.571836015888476	Source_LGI2_Target_367,KEGG_UBIQUITIN_MEDIATED_PROTEOLYSIS_Whole Blood_Artery - Aorta	Source_LGI2_Target_367,KEGG_UBIQUITIN_MEDIATED_PROTEOLYSIS_Artery - Aorta_Whole Blood
Source_LGI2	Whole Blood	Artery - Aorta	896.242476473797	2.3432034227242236	0.009559477873675818	Target_373,REACTOME_MRNA_PROCESSING	0	-0.672651773373192	Source_LGI2_Target_373,REACTOME_MRNA_PROCESSING_Whole Blood_Artery - Aorta	Source_LGI2_Target_373,REACTOME_MRNA_PROCESSING_Artery - Aorta_Whole Blood
Source_LGI2	Whole Blood	Artery - Aorta	896.242476473797	2.3432034227242236	0.009559477873675818	Target_379,PID_BETACATENIN_NUC_PATHWAY	0	0.466720229294654	Source_LGI2_Target_379,PID_BETACATENIN_NUC_PATHWAY_Whole Blood_Artery - Aorta	Source_LGI2_Target_379,PID_BETACATENIN_NUC_PATHWAY_Artery - Aorta_Whole Blood
Source_LGI2	Whole Blood	Artery - Aorta	896.242476473797	2.3432034227242236	0.009559477873675818	Target_387,PID_HIF2PATHWAY	3.34973560001117e-9	-0.395495299698829	Source_LGI2_Target_387,PID_HIF2PATHWAY_Whole Blood_Artery - Aorta	Source_LGI2_Target_387,PID_HIF2PATHWAY_Artery - Aorta_Whole Blood
Source_LGI2	Whole Blood	Artery - Aorta	896.242476473797	2.3432034227242236	0.009559477873675818	Target_392,SVM Eosinophils	0	0.477424226102306	Source_LGI2_Target_392,SVM Eosinophils_Whole Blood_Artery - Aorta	Source_LGI2_Target_392,SVM Eosinophils_Artery - Aorta_Whole Blood
Source_LGI2	Whole Blood	Artery - Aorta	896.242476473797	2.3432034227242236	0.009559477873675818	Target_398,IRIS_Monocyte-Day7	2.5720370564297e-4	-0.320572548933832	Source_LGI2_Target_398,IRIS_Monocyte-Day7_Whole Blood_Artery - Aorta	Source_LGI2_Target_398,IRIS_Monocyte-Day7_Artery - Aorta_Whole Blood
Source_LGI2	Whole Blood	Artery - Aorta	896.242476473797	2.3432034227242236	0.009559477873675818	Target_40,REACTOME_NEURONAL_SYSTEM	7.178004857166801e-10	0.404385344965282	Source_LGI2_Target_40,REACTOME_NEURONAL_SYSTEM_Whole Blood_Artery - Aorta	Source_LGI2_Target_40,REACTOME_NEURONAL_SYSTEM_Artery - Aorta_Whole Blood
Source_LGI2	Whole Blood	Artery - Aorta	896.242476473797	2.3432034227242236	0.009559477873675818	Target_404,KEGG_NATURAL_KILLER_CELL_MEDIATED_CYTOTOXICITY	1.19633414286113e-10	-0.414622910997767	Source_LGI2_Target_404,KEGG_NATURAL_KILLER_CELL_MEDIATED_CYTOTOXICITY_Whole Blood_Artery - Aorta	Source_LGI2_Target_404,KEGG_NATURAL_KILLER_CELL_MEDIATED_CYTOTOXICITY_Artery - Aorta_Whole Blood
Source_LGI2	Whole Blood	Artery - Aorta	896.242476473797	2.3432034227242236	0.009559477873675818	Target_405,REACTOME_DEVELOPMENTAL_BIOLOGY	0	-0.480853432672812	Source_LGI2_Target_405,REACTOME_DEVELOPMENTAL_BIOLOGY_Whole Blood_Artery - Aorta	Source_LGI2_Target_405,REACTOME_DEVELOPMENTAL_BIOLOGY_Artery - Aorta_Whole Blood
Source_LGI2	Whole Blood	Artery - Aorta	896.242476473797	2.3432034227242236	0.009559477873675818	Target_406,REACTOME_CELL_CYCLE_MITOTIC	1.2845685712337e-4	0.325826279855373	Source_LGI2_Target_406,REACTOME_CELL_CYCLE_MITOTIC_Whole Blood_Artery - Aorta	Source_LGI2_Target_406,REACTOME_CELL_CYCLE_MITOTIC_Artery - Aorta_Whole Blood
Source_LGI2	Whole Blood	Artery - Aorta	896.242476473797	2.3432034227242236	0.009559477873675818	Target_407,REACTOME_GENERIC_TRANSCRIPTION_PATHWAY	1.0617034837601e-4	-0.32725070140021	Source_LGI2_Target_407,REACTOME_GENERIC_TRANSCRIPTION_PATHWAY_Whole Blood_Artery - Aorta	Source_LGI2_Target_407,REACTOME_GENERIC_TRANSCRIPTION_PATHWAY_Artery - Aorta_Whole Blood
Source_LGI2	Whole Blood	Artery - Aorta	896.242476473797	2.3432034227242236	0.009559477873675818	Target_413,REACTOME_METABOLISM_OF_LIPIDS_AND_LIPOPROTEINS	0	0.477076303070642	Source_LGI2_Target_413,REACTOME_METABOLISM_OF_LIPIDS_AND_LIPOPROTEINS_Whole Blood_Artery - Aorta	Source_LGI2_Target_413,REACTOME_METABOLISM_OF_LIPIDS_AND_LIPOPROTEINS_Artery - Aorta_Whole Blood
Source_LGI2	Whole Blood	Artery - Aorta	896.242476473797	2.3432034227242236	0.009559477873675818	Target_415,REACTOME_GENERIC_TRANSCRIPTION_PATHWAY	4.78533657144453e-10	0.407453574586526	Source_LGI2_Target_415,REACTOME_GENERIC_TRANSCRIPTION_PATHWAY_Whole Blood_Artery - Aorta	Source_LGI2_Target_415,REACTOME_GENERIC_TRANSCRIPTION_PATHWAY_Artery - Aorta_Whole Blood
Source_LGI2	Whole Blood	Artery - Aorta	896.242476473797	2.3432034227242236	0.009559477873675818	Target_416,MIPS_SPLICEOSOME	0	-0.464316296435947	Source_LGI2_Target_416,MIPS_SPLICEOSOME_Whole Blood_Artery - Aorta	Source_LGI2_Target_416,MIPS_SPLICEOSOME_Artery - Aorta_Whole Blood
Source_LGI2	Whole Blood	Artery - Aorta	896.242476473797	2.3432034227242236	0.009559477873675818	Target_420,REACTOME_METABOLISM_OF_LIPIDS_AND_LIPOPROTEINS	0	0.4824627946121	Source_LGI2_Target_420,REACTOME_METABOLISM_OF_LIPIDS_AND_LIPOPROTEINS_Whole Blood_Artery - Aorta	Source_LGI2_Target_420,REACTOME_METABOLISM_OF_LIPIDS_AND_LIPOPROTEINS_Artery - Aorta_Whole Blood
Source_LGI2	Whole Blood	Artery - Aorta	896.242476473797	2.3432034227242236	0.009559477873675818	Target_424,REACTOME_SIGNALLING_BY_NGF	0	0.468712161632547	Source_LGI2_Target_424,REACTOME_SIGNALLING_BY_NGF_Whole Blood_Artery - Aorta	Source_LGI2_Target_424,REACTOME_SIGNALLING_BY_NGF_Artery - Aorta_Whole Blood
Source_LGI2	Whole Blood	Artery - Aorta	896.242476473797	2.3432034227242236	0.009559477873675818	Target_428,REACTOME_GLOBAL_GENOMIC_NER_GG_NER	2.94755198786412e-5	0.336643543265778	Source_LGI2_Target_428,REACTOME_GLOBAL_GENOMIC_NER_GG_NER_Whole Blood_Artery - Aorta	Source_LGI2_Target_428,REACTOME_GLOBAL_GENOMIC_NER_GG_NER_Artery - Aorta_Whole Blood
Source_LGI2	Whole Blood	Artery - Aorta	896.242476473797	2.3432034227242236	0.009559477873675818	Target_433,REACTOME_SLC_MEDIATED_TRANSMEMBRANE_TRANSPORT	1.29383537550432e-6	-0.358312559458372	Source_LGI2_Target_433,REACTOME_SLC_MEDIATED_TRANSMEMBRANE_TRANSPORT_Whole Blood_Artery - Aorta	Source_LGI2_Target_433,REACTOME_SLC_MEDIATED_TRANSMEMBRANE_TRANSPORT_Artery - Aorta_Whole Blood
Source_LGI2	Whole Blood	Artery - Aorta	896.242476473797	2.3432034227242236	0.009559477873675818	Target_437,KEGG_INTESTINAL_IMMUNE_NETWORK_FOR_IGA_PRODUCTION	2.92221363071832e-5	-0.336705746584864	Source_LGI2_Target_437,KEGG_INTESTINAL_IMMUNE_NETWORK_FOR_IGA_PRODUCTION_Whole Blood_Artery - Aorta	Source_LGI2_Target_437,KEGG_INTESTINAL_IMMUNE_NETWORK_FOR_IGA_PRODUCTION_Artery - Aorta_Whole Blood
Source_LGI2	Whole Blood	Artery - Aorta	896.242476473797	2.3432034227242236	0.009559477873675818	Target_445,REACTOME_SIGNALING_BY_GPCR	3.8956491887498e-4	0.31738171208844	Source_LGI2_Target_445,REACTOME_SIGNALING_BY_GPCR_Whole Blood_Artery - Aorta	Source_LGI2_Target_445,REACTOME_SIGNALING_BY_GPCR_Artery - Aorta_Whole Blood
Source_LGI2	Whole Blood	Artery - Aorta	896.242476473797	2.3432034227242236	0.009559477873675818	Target_454,REACTOME_TRANSMEMBRANE_TRANSPORT_OF_SMALL_MOLECULES	8.9148738704603e-4	-0.310904020528324	Source_LGI2_Target_454,REACTOME_TRANSMEMBRANE_TRANSPORT_OF_SMALL_MOLECULES_Whole Blood_Artery - Aorta	Source_LGI2_Target_454,REACTOME_TRANSMEMBRANE_TRANSPORT_OF_SMALL_MOLECULES_Artery - Aorta_Whole Blood
Source_LGI2	Whole Blood	Artery - Aorta	896.242476473797	2.3432034227242236	0.009559477873675818	Target_460,REACTOME_GENERIC_TRANSCRIPTION_PATHWAY	0	-0.504058606018143	Source_LGI2_Target_460,REACTOME_GENERIC_TRANSCRIPTION_PATHWAY_Whole Blood_Artery - Aorta	Source_LGI2_Target_460,REACTOME_GENERIC_TRANSCRIPTION_PATHWAY_Artery - Aorta_Whole Blood
Source_LGI2	Whole Blood	Artery - Aorta	896.242476473797	2.3432034227242236	0.009559477873675818	Target_466,KEGG_SMALL_CELL_LUNG_CANCER	0	-0.589090947282467	Source_LGI2_Target_466,KEGG_SMALL_CELL_LUNG_CANCER_Whole Blood_Artery - Aorta	Source_LGI2_Target_466,KEGG_SMALL_CELL_LUNG_CANCER_Artery - Aorta_Whole Blood
Source_LGI2	Whole Blood	Artery - Aorta	896.242476473797	2.3432034227242236	0.009559477873675818	Target_481,REACTOME_AXON_GUIDANCE	2.40463162715088e-8	0.383754209488125	Source_LGI2_Target_481,REACTOME_AXON_GUIDANCE_Whole Blood_Artery - Aorta	Source_LGI2_Target_481,REACTOME_AXON_GUIDANCE_Artery - Aorta_Whole Blood
Source_LGI2	Whole Blood	Artery - Aorta	896.242476473797	2.3432034227242236	0.009559477873675818	Target_483,KEGG_CYSTEINE_AND_METHIONINE_METABOLISM	0	0.58616172220006	Source_LGI2_Target_483,KEGG_CYSTEINE_AND_METHIONINE_METABOLISM_Whole Blood_Artery - Aorta	Source_LGI2_Target_483,KEGG_CYSTEINE_AND_METHIONINE_METABOLISM_Artery - Aorta_Whole Blood
Source_LGI2	Whole Blood	Artery - Aorta	896.242476473797	2.3432034227242236	0.009559477873675818	Target_505,REACTOME_SIGNALING_BY_GPCR	2.92269216437546e-5	-0.336704553782216	Source_LGI2_Target_505,REACTOME_SIGNALING_BY_GPCR_Whole Blood_Artery - Aorta	Source_LGI2_Target_505,REACTOME_SIGNALING_BY_GPCR_Artery - Aorta_Whole Blood
Source_LGI2	Whole Blood	Artery - Aorta	896.242476473797	2.3432034227242236	0.009559477873675818	Target_506,REACTOME_DNA_REPAIR	0	0.558559589255616	Source_LGI2_Target_506,REACTOME_DNA_REPAIR_Whole Blood_Artery - Aorta	Source_LGI2_Target_506,REACTOME_DNA_REPAIR_Artery - Aorta_Whole Blood
Source_LGI2	Whole Blood	Artery - Aorta	896.242476473797	2.3432034227242236	0.009559477873675818	Target_516,REACTOME_NEURONAL_SYSTEM	5.21601686287454e-8	0.378986135232922	Source_LGI2_Target_516,REACTOME_NEURONAL_SYSTEM_Whole Blood_Artery - Aorta	Source_LGI2_Target_516,REACTOME_NEURONAL_SYSTEM_Artery - Aorta_Whole Blood
Source_LGI2	Whole Blood	Artery - Aorta	896.242476473797	2.3432034227242236	0.009559477873675818	Target_521,IRIS_Monocyte-Day1	0	-0.609046306000292	Source_LGI2_Target_521,IRIS_Monocyte-Day1_Whole Blood_Artery - Aorta	Source_LGI2_Target_521,IRIS_Monocyte-Day1_Artery - Aorta_Whole Blood
Source_LGI2	Whole Blood	Artery - Aorta	896.242476473797	2.3432034227242236	0.009559477873675818	Target_526,IRIS_Neutrophil-Resting	9.06407348675309e-5	-0.328427286837733	Source_LGI2_Target_526,IRIS_Neutrophil-Resting_Whole Blood_Artery - Aorta	Source_LGI2_Target_526,IRIS_Neutrophil-Resting_Artery - Aorta_Whole Blood
Source_LGI2	Whole Blood	Artery - Aorta	896.242476473797	2.3432034227242236	0.009559477873675818	Target_527,DMAP_NKA1	3.5890024285834003e-10	-0.408863421001975	Source_LGI2_Target_527,DMAP_NKA1_Whole Blood_Artery - Aorta	Source_LGI2_Target_527,DMAP_NKA1_Artery - Aorta_Whole Blood
Source_LGI2	Whole Blood	Artery - Aorta	896.242476473797	2.3432034227242236	0.009559477873675818	Target_535,REACTOME_GENERIC_TRANSCRIPTION_PATHWAY	0	-0.432119691820738	Source_LGI2_Target_535,REACTOME_GENERIC_TRANSCRIPTION_PATHWAY_Whole Blood_Artery - Aorta	Source_LGI2_Target_535,REACTOME_GENERIC_TRANSCRIPTION_PATHWAY_Artery - Aorta_Whole Blood
Source_LGI2	Whole Blood	Artery - Aorta	896.242476473797	2.3432034227242236	0.009559477873675818	Target_536,REACTOME_METABOLISM_OF_LIPIDS_AND_LIPOPROTEINS	8.1792420243442e-4	-0.311585220190343	Source_LGI2_Target_536,REACTOME_METABOLISM_OF_LIPIDS_AND_LIPOPROTEINS_Whole Blood_Artery - Aorta	Source_LGI2_Target_536,REACTOME_METABOLISM_OF_LIPIDS_AND_LIPOPROTEINS_Artery - Aorta_Whole Blood
Source_LGI2	Whole Blood	Artery - Aorta	896.242476473797	2.3432034227242236	0.009559477873675818	Target_537,REACTOME_NEURONAL_SYSTEM	0	-0.506077522719512	Source_LGI2_Target_537,REACTOME_NEURONAL_SYSTEM_Whole Blood_Artery - Aorta	Source_LGI2_Target_537,REACTOME_NEURONAL_SYSTEM_Artery - Aorta_Whole Blood
Source_LGI2	Whole Blood	Artery - Aorta	896.242476473797	2.3432034227242236	0.009559477873675818	Target_542,REACTOME_RNA_POL_II_PRE_TRANSCRIPTION_EVENTS	0	0.52436091547522	Source_LGI2_Target_542,REACTOME_RNA_POL_II_PRE_TRANSCRIPTION_EVENTS_Whole Blood_Artery - Aorta	Source_LGI2_Target_542,REACTOME_RNA_POL_II_PRE_TRANSCRIPTION_EVENTS_Artery - Aorta_Whole Blood
Source_LGI2	Whole Blood	Artery - Aorta	896.242476473797	2.3432034227242236	0.009559477873675818	Target_55,REACTOME_GENERIC_TRANSCRIPTION_PATHWAY	2.5514457531628e-4	-0.320633957958306	Source_LGI2_Target_55,REACTOME_GENERIC_TRANSCRIPTION_PATHWAY_Whole Blood_Artery - Aorta	Source_LGI2_Target_55,REACTOME_GENERIC_TRANSCRIPTION_PATHWAY_Artery - Aorta_Whole Blood
Source_LGI2	Whole Blood	Artery - Aorta	896.242476473797	2.3432034227242236	0.009559477873675818	Target_556,SVM B cells naive	4.3469841891563e-4	-0.316532864526358	Source_LGI2_Target_556,SVM B cells naive_Whole Blood_Artery - Aorta	Source_LGI2_Target_556,SVM B cells naive_Artery - Aorta_Whole Blood
Source_LGI2	Whole Blood	Artery - Aorta	896.242476473797	2.3432034227242236	0.009559477873675818	Target_562,KEGG_ARGININE_AND_PROLINE_METABOLISM	0.00205982850729836	0.304187294000037	Source_LGI2_Target_562,KEGG_ARGININE_AND_PROLINE_METABOLISM_Whole Blood_Artery - Aorta	Source_LGI2_Target_562,KEGG_ARGININE_AND_PROLINE_METABOLISM_Artery - Aorta_Whole Blood
Source_LGI2	Whole Blood	Artery - Aorta	896.242476473797	2.3432034227242236	0.009559477873675818	Target_564,KEGG_HEMATOPOIETIC_CELL_LINEAGE	5.4985144220332e-4	0.314704146879172	Source_LGI2_Target_564,KEGG_HEMATOPOIETIC_CELL_LINEAGE_Whole Blood_Artery - Aorta	Source_LGI2_Target_564,KEGG_HEMATOPOIETIC_CELL_LINEAGE_Artery - Aorta_Whole Blood
Source_LGI2	Whole Blood	Artery - Aorta	896.242476473797	2.3432034227242236	0.009559477873675818	Target_570,KEGG_NEUROACTIVE_LIGAND_RECEPTOR_INTERACTION	1.928179591415e-4	0.32276513501523	Source_LGI2_Target_570,KEGG_NEUROACTIVE_LIGAND_RECEPTOR_INTERACTION_Whole Blood_Artery - Aorta	Source_LGI2_Target_570,KEGG_NEUROACTIVE_LIGAND_RECEPTOR_INTERACTION_Artery - Aorta_Whole Blood
Source_LGI2	Whole Blood	Artery - Aorta	896.242476473797	2.3432034227242236	0.009559477873675818	Target_578,DMAP_ERY5	2.5564966759139e-4	0.320618850918985	Source_LGI2_Target_578,DMAP_ERY5_Whole Blood_Artery - Aorta	Source_LGI2_Target_578,DMAP_ERY5_Artery - Aorta_Whole Blood
Source_LGI2	Whole Blood	Artery - Aorta	896.242476473797	2.3432034227242236	0.009559477873675818	Target_580,REACTOME_GENERIC_TRANSCRIPTION_PATHWAY	0	0.477896739511546	Source_LGI2_Target_580,REACTOME_GENERIC_TRANSCRIPTION_PATHWAY_Whole Blood_Artery - Aorta	Source_LGI2_Target_580,REACTOME_GENERIC_TRANSCRIPTION_PATHWAY_Artery - Aorta_Whole Blood
Source_LGI2	Whole Blood	Artery - Aorta	896.242476473797	2.3432034227242236	0.009559477873675818	Target_582,REACTOME_GENERIC_TRANSCRIPTION_PATHWAY	2.13536073827569e-5	0.338956891650196	Source_LGI2_Target_582,REACTOME_GENERIC_TRANSCRIPTION_PATHWAY_Whole Blood_Artery - Aorta	Source_LGI2_Target_582,REACTOME_GENERIC_TRANSCRIPTION_PATHWAY_Artery - Aorta_Whole Blood
Source_LGI2	Whole Blood	Artery - Aorta	896.242476473797	2.3432034227242236	0.009559477873675818	Target_607,REACTOME_GENERIC_TRANSCRIPTION_PATHWAY	4.6417764743012e-8	0.379697331265587	Source_LGI2_Target_607,REACTOME_GENERIC_TRANSCRIPTION_PATHWAY_Whole Blood_Artery - Aorta	Source_LGI2_Target_607,REACTOME_GENERIC_TRANSCRIPTION_PATHWAY_Artery - Aorta_Whole Blood
Source_LGI2	Whole Blood	Artery - Aorta	896.242476473797	2.3432034227242236	0.009559477873675818	Target_608,REACTOME_TRANSMEMBRANE_TRANSPORT_OF_SMALL_MOLECULES	3.23010218572506e-9	0.395795566884927	Source_LGI2_Target_608,REACTOME_TRANSMEMBRANE_TRANSPORT_OF_SMALL_MOLECULES_Whole Blood_Artery - Aorta	Source_LGI2_Target_608,REACTOME_TRANSMEMBRANE_TRANSPORT_OF_SMALL_MOLECULES_Artery - Aorta_Whole Blood
Source_LGI2	Whole Blood	Artery - Aorta	896.242476473797	2.3432034227242236	0.009559477873675818	Target_614,REACTOME_DNA_REPAIR	0	0.445725256417324	Source_LGI2_Target_614,REACTOME_DNA_REPAIR_Whole Blood_Artery - Aorta	Source_LGI2_Target_614,REACTOME_DNA_REPAIR_Artery - Aorta_Whole Blood
Source_LGI2	Whole Blood	Artery - Aorta	896.242476473797	2.3432034227242236	0.009559477873675818	Target_617,KEGG_GLYCOLYSIS_GLUCONEOGENESIS	0.00315476687134764	-0.300701831479029	Source_LGI2_Target_617,KEGG_GLYCOLYSIS_GLUCONEOGENESIS_Whole Blood_Artery - Aorta	Source_LGI2_Target_617,KEGG_GLYCOLYSIS_GLUCONEOGENESIS_Artery - Aorta_Whole Blood
Source_LGI2	Whole Blood	Artery - Aorta	896.242476473797	2.3432034227242236	0.009559477873675818	Target_618,REACTOME_TRANSMEMBRANE_TRANSPORT_OF_SMALL_MOLECULES	2.44929078070388e-5	-0.337974827924013	Source_LGI2_Target_618,REACTOME_TRANSMEMBRANE_TRANSPORT_OF_SMALL_MOLECULES_Whole Blood_Artery - Aorta	Source_LGI2_Target_618,REACTOME_TRANSMEMBRANE_TRANSPORT_OF_SMALL_MOLECULES_Artery - Aorta_Whole Blood
Source_LGI2	Whole Blood	Artery - Aorta	896.242476473797	2.3432034227242236	0.009559477873675818	Target_62,PID_SYNDECAN_1_PATHWAY	0.00190054092297931	-0.304840216853536	Source_LGI2_Target_62,PID_SYNDECAN_1_PATHWAY_Whole Blood_Artery - Aorta	Source_LGI2_Target_62,PID_SYNDECAN_1_PATHWAY_Artery - Aorta_Whole Blood
Source_LGI2	Whole Blood	Artery - Aorta	896.242476473797	2.3432034227242236	0.009559477873675818	Target_625,REACTOME_TRANSPORT_OF_INORGANIC_CATIONS_ANIONS_AND_AMINO_ACIDS_OLIGOPEPTIDES	4.6906180120176e-4	-0.315942157957165	Source_LGI2_Target_625,REACTOME_TRANSPORT_OF_INORGANIC_CATIONS_ANIONS_AND_AMINO_ACIDS_OLIGOPEPTIDES_Whole Blood_Artery - Aorta	Source_LGI2_Target_625,REACTOME_TRANSPORT_OF_INORGANIC_CATIONS_ANIONS_AND_AMINO_ACIDS_OLIGOPEPTIDES_Artery - Aorta_Whole Blood
Source_LGI2	Whole Blood	Artery - Aorta	896.242476473797	2.3432034227242236	0.009559477873675818	Target_627,REACTOME_GENERIC_TRANSCRIPTION_PATHWAY	0	0.449779414119396	Source_LGI2_Target_627,REACTOME_GENERIC_TRANSCRIPTION_PATHWAY_Whole Blood_Artery - Aorta	Source_LGI2_Target_627,REACTOME_GENERIC_TRANSCRIPTION_PATHWAY_Artery - Aorta_Whole Blood
Source_LGI2	Whole Blood	Artery - Aorta	896.242476473797	2.3432034227242236	0.009559477873675818	Target_637,REACTOME_AMYLOIDS	0	-0.451296181246896	Source_LGI2_Target_637,REACTOME_AMYLOIDS_Whole Blood_Artery - Aorta	Source_LGI2_Target_637,REACTOME_AMYLOIDS_Artery - Aorta_Whole Blood
Source_LGI2	Whole Blood	Artery - Aorta	896.242476473797	2.3432034227242236	0.009559477873675818	Target_638,REACTOME_METABOLISM_OF_NON_CODING_RNA	0	0.541163652090352	Source_LGI2_Target_638,REACTOME_METABOLISM_OF_NON_CODING_RNA_Whole Blood_Artery - Aorta	Source_LGI2_Target_638,REACTOME_METABOLISM_OF_NON_CODING_RNA_Artery - Aorta_Whole Blood
Source_LGI2	Whole Blood	Artery - Aorta	896.242476473797	2.3432034227242236	0.009559477873675818	Target_64,REACTOME_TRANSCRIPTION	4.112514660497e-4	0.316962551306084	Source_LGI2_Target_64,REACTOME_TRANSCRIPTION_Whole Blood_Artery - Aorta	Source_LGI2_Target_64,REACTOME_TRANSCRIPTION_Artery - Aorta_Whole Blood
Source_LGI2	Whole Blood	Artery - Aorta	896.242476473797	2.3432034227242236	0.009559477873675818	Target_647,REACTOME_TRANSMEMBRANE_TRANSPORT_OF_SMALL_MOLECULES	0	0.45585730929094	Source_LGI2_Target_647,REACTOME_TRANSMEMBRANE_TRANSPORT_OF_SMALL_MOLECULES_Whole Blood_Artery - Aorta	Source_LGI2_Target_647,REACTOME_TRANSMEMBRANE_TRANSPORT_OF_SMALL_MOLECULES_Artery - Aorta_Whole Blood
Source_LGI2	Whole Blood	Artery - Aorta	896.242476473797	2.3432034227242236	0.009559477873675818	Target_651,REACTOME_DEVELOPMENTAL_BIOLOGY	0.001790616478063	-0.305322508951753	Source_LGI2_Target_651,REACTOME_DEVELOPMENTAL_BIOLOGY_Whole Blood_Artery - Aorta	Source_LGI2_Target_651,REACTOME_DEVELOPMENTAL_BIOLOGY_Artery - Aorta_Whole Blood
Source_LGI2	Whole Blood	Artery - Aorta	896.242476473797	2.3432034227242236	0.009559477873675818	Target_661,REACTOME_GENERIC_TRANSCRIPTION_PATHWAY	1.36382092286169e-8	0.387175491608553	Source_LGI2_Target_661,REACTOME_GENERIC_TRANSCRIPTION_PATHWAY_Whole Blood_Artery - Aorta	Source_LGI2_Target_661,REACTOME_GENERIC_TRANSCRIPTION_PATHWAY_Artery - Aorta_Whole Blood
Source_LGI2	Whole Blood	Artery - Aorta	896.242476473797	2.3432034227242236	0.009559477873675818	Target_662,REACTOME_GENERIC_TRANSCRIPTION_PATHWAY	7.00214373816621e-7	0.36238090248223	Source_LGI2_Target_662,REACTOME_GENERIC_TRANSCRIPTION_PATHWAY_Whole Blood_Artery - Aorta	Source_LGI2_Target_662,REACTOME_GENERIC_TRANSCRIPTION_PATHWAY_Artery - Aorta_Whole Blood
Source_LGI2	Whole Blood	Artery - Aorta	896.242476473797	2.3432034227242236	0.009559477873675818	Target_664,REACTOME_GENERIC_TRANSCRIPTION_PATHWAY	0	-0.48540147098379	Source_LGI2_Target_664,REACTOME_GENERIC_TRANSCRIPTION_PATHWAY_Whole Blood_Artery - Aorta	Source_LGI2_Target_664,REACTOME_GENERIC_TRANSCRIPTION_PATHWAY_Artery - Aorta_Whole Blood
Source_LGI2	Whole Blood	Artery - Aorta	896.242476473797	2.3432034227242236	0.009559477873675818	Target_674,REACTOME_TRANSCRIPTION	0	0.548982548612837	Source_LGI2_Target_674,REACTOME_TRANSCRIPTION_Whole Blood_Artery - Aorta	Source_LGI2_Target_674,REACTOME_TRANSCRIPTION_Artery - Aorta_Whole Blood
Source_LGI2	Whole Blood	Artery - Aorta	896.242476473797	2.3432034227242236	0.009559477873675818	Target_677,REACTOME_DNA_REPAIR	8.1821192079578e-4	-0.311582441977555	Source_LGI2_Target_677,REACTOME_DNA_REPAIR_Whole Blood_Artery - Aorta	Source_LGI2_Target_677,REACTOME_DNA_REPAIR_Artery - Aorta_Whole Blood
Source_LGI2	Whole Blood	Artery - Aorta	896.242476473797	2.3432034227242236	0.009559477873675818	Target_680,KEGG_OOCYTE_MEIOSIS	0	0.549545468639494	Source_LGI2_Target_680,KEGG_OOCYTE_MEIOSIS_Whole Blood_Artery - Aorta	Source_LGI2_Target_680,KEGG_OOCYTE_MEIOSIS_Artery - Aorta_Whole Blood
Source_LGI2	Whole Blood	Artery - Aorta	896.242476473797	2.3432034227242236	0.009559477873675818	Target_71,PID_HIF1_TFPATHWAY	1.3537214700276e-4	-0.325433013994543	Source_LGI2_Target_71,PID_HIF1_TFPATHWAY_Whole Blood_Artery - Aorta	Source_LGI2_Target_71,PID_HIF1_TFPATHWAY_Artery - Aorta_Whole Blood
Source_LGI2	Whole Blood	Artery - Aorta	896.242476473797	2.3432034227242236	0.009559477873675818	Target_9,KEGG_HYPERTROPHIC_CARDIOMYOPATHY_HCM	0	-0.511204897037884	Source_LGI2_Target_9,KEGG_HYPERTROPHIC_CARDIOMYOPATHY_HCM_Whole Blood_Artery - Aorta	Source_LGI2_Target_9,KEGG_HYPERTROPHIC_CARDIOMYOPATHY_HCM_Artery - Aorta_Whole Blood
Source_LGI2	Whole Blood	Artery - Aorta	896.242476473797	2.3432034227242236	0.009559477873675818	Target_94,KEGG_SPLICEOSOME	2.9908353571528303e-9	0.39627985057528	Source_LGI2_Target_94,KEGG_SPLICEOSOME_Whole Blood_Artery - Aorta	Source_LGI2_Target_94,KEGG_SPLICEOSOME_Artery - Aorta_Whole Blood
Source_LGI2	Whole Blood	Artery - Aorta	896.242476473797	2.3432034227242236	0.009559477873675818	Target_LV 106	3.5890024285834003e-10	-0.40868963889009	Source_LGI2_Target_LV 106_Whole Blood_Artery - Aorta	Source_LGI2_Target_LV 106_Artery - Aorta_Whole Blood
Source_LGI2	Whole Blood	Artery - Aorta	896.242476473797	2.3432034227242236	0.009559477873675818	Target_LV 114	6.039094753163e-7	0.363353017560203	Source_LGI2_Target_LV 114_Whole Blood_Artery - Aorta	Source_LGI2_Target_LV 114_Artery - Aorta_Whole Blood
Source_LGI2	Whole Blood	Artery - Aorta	896.242476473797	2.3432034227242236	0.009559477873675818	Target_LV 120	0	0.503752803517931	Source_LGI2_Target_LV 120_Whole Blood_Artery - Aorta	Source_LGI2_Target_LV 120_Artery - Aorta_Whole Blood
Source_LGI2	Whole Blood	Artery - Aorta	896.242476473797	2.3432034227242236	0.009559477873675818	Target_LV 145	0	0.454209634195685	Source_LGI2_Target_LV 145_Whole Blood_Artery - Aorta	Source_LGI2_Target_LV 145_Artery - Aorta_Whole Blood
Source_LGI2	Whole Blood	Artery - Aorta	896.242476473797	2.3432034227242236	0.009559477873675818	Target_LV 167	0	0.539054048491794	Source_LGI2_Target_LV 167_Whole Blood_Artery - Aorta	Source_LGI2_Target_LV 167_Artery - Aorta_Whole Blood
Source_LGI2	Whole Blood	Artery - Aorta	896.242476473797	2.3432034227242236	0.009559477873675818	Target_LV 168	1.00972994325765e-5	0.344258983795257	Source_LGI2_Target_LV 168_Whole Blood_Artery - Aorta	Source_LGI2_Target_LV 168_Artery - Aorta_Whole Blood
Source_LGI2	Whole Blood	Artery - Aorta	896.242476473797	2.3432034227242236	0.009559477873675818	Target_LV 181	0	-0.419860026671128	Source_LGI2_Target_LV 181_Whole Blood_Artery - Aorta	Source_LGI2_Target_LV 181_Artery - Aorta_Whole Blood
Source_LGI2	Whole Blood	Artery - Aorta	896.242476473797	2.3432034227242236	0.009559477873675818	Target_LV 182	1.42363763000475e-8	0.386930683237273	Source_LGI2_Target_LV 182_Whole Blood_Artery - Aorta	Source_LGI2_Target_LV 182_Artery - Aorta_Whole Blood
Source_LGI2	Whole Blood	Artery - Aorta	896.242476473797	2.3432034227242236	0.009559477873675818	Target_LV 203	0	-0.462780123058292	Source_LGI2_Target_LV 203_Whole Blood_Artery - Aorta	Source_LGI2_Target_LV 203_Artery - Aorta_Whole Blood
Source_LGI2	Whole Blood	Artery - Aorta	896.242476473797	2.3432034227242236	0.009559477873675818	Target_LV 208	3.41883586010283e-5	0.33557253845116	Source_LGI2_Target_LV 208_Whole Blood_Artery - Aorta	Source_LGI2_Target_LV 208_Artery - Aorta_Whole Blood
Source_LGI2	Whole Blood	Artery - Aorta	896.242476473797	2.3432034227242236	0.009559477873675818	Target_LV 21	0	0.459729540982265	Source_LGI2_Target_LV 21_Whole Blood_Artery - Aorta	Source_LGI2_Target_LV 21_Artery - Aorta_Whole Blood
Source_LGI2	Whole Blood	Artery - Aorta	896.242476473797	2.3432034227242236	0.009559477873675818	Target_LV 251	9.2550167902927e-4	0.3106072998737	Source_LGI2_Target_LV 251_Whole Blood_Artery - Aorta	Source_LGI2_Target_LV 251_Artery - Aorta_Whole Blood
Source_LGI2	Whole Blood	Artery - Aorta	896.242476473797	2.3432034227242236	0.009559477873675818	Target_LV 254	4.78533657144453e-10	-0.407837428436735	Source_LGI2_Target_LV 254_Whole Blood_Artery - Aorta	Source_LGI2_Target_LV 254_Artery - Aorta_Whole Blood
Source_LGI2	Whole Blood	Artery - Aorta	896.242476473797	2.3432034227242236	0.009559477873675818	Target_LV 264	8.61360582860016e-9	-0.390012625942101	Source_LGI2_Target_LV 264_Whole Blood_Artery - Aorta	Source_LGI2_Target_LV 264_Artery - Aorta_Whole Blood
Source_LGI2	Whole Blood	Artery - Aorta	896.242476473797	2.3432034227242236	0.009559477873675818	Target_LV 269	0	-0.445124533132243	Source_LGI2_Target_LV 269_Whole Blood_Artery - Aorta	Source_LGI2_Target_LV 269_Artery - Aorta_Whole Blood
Source_LGI2	Whole Blood	Artery - Aorta	896.242476473797	2.3432034227242236	0.009559477873675818	Target_LV 275	9.57067314288906e-10	-0.402405538189625	Source_LGI2_Target_LV 275_Whole Blood_Artery - Aorta	Source_LGI2_Target_LV 275_Artery - Aorta_Whole Blood
Source_LGI2	Whole Blood	Artery - Aorta	896.242476473797	2.3432034227242236	0.009559477873675818	Target_LV 279	0	-0.441204910018879	Source_LGI2_Target_LV 279_Whole Blood_Artery - Aorta	Source_LGI2_Target_LV 279_Artery - Aorta_Whole Blood
Source_LGI2	Whole Blood	Artery - Aorta	896.242476473797	2.3432034227242236	0.009559477873675818	Target_LV 280	4.8335584080749e-4	-0.315708732638343	Source_LGI2_Target_LV 280_Whole Blood_Artery - Aorta	Source_LGI2_Target_LV 280_Artery - Aorta_Whole Blood
Source_LGI2	Whole Blood	Artery - Aorta	896.242476473797	2.3432034227242236	0.009559477873675818	Target_LV 288	0	-0.421618690266396	Source_LGI2_Target_LV 288_Whole Blood_Artery - Aorta	Source_LGI2_Target_LV 288_Artery - Aorta_Whole Blood
Source_LGI2	Whole Blood	Artery - Aorta	896.242476473797	2.3432034227242236	0.009559477873675818	Target_LV 294	8.20346659440307e-5	0.329166927396302	Source_LGI2_Target_LV 294_Whole Blood_Artery - Aorta	Source_LGI2_Target_LV 294_Artery - Aorta_Whole Blood
Source_LGI2	Whole Blood	Artery - Aorta	896.242476473797	2.3432034227242236	0.009559477873675818	Target_LV 305	9.83386665431851e-8	-0.375017387311488	Source_LGI2_Target_LV 305_Whole Blood_Artery - Aorta	Source_LGI2_Target_LV 305_Artery - Aorta_Whole Blood
Source_LGI2	Whole Blood	Artery - Aorta	896.242476473797	2.3432034227242236	0.009559477873675818	Target_LV 329	2.39266828572227e-10	0.412119699273309	Source_LGI2_Target_LV 329_Whole Blood_Artery - Aorta	Source_LGI2_Target_LV 329_Artery - Aorta_Whole Blood
Source_LGI2	Whole Blood	Artery - Aorta	896.242476473797	2.3432034227242236	0.009559477873675818	Target_LV 330	0	-0.505766901124638	Source_LGI2_Target_LV 330_Whole Blood_Artery - Aorta	Source_LGI2_Target_LV 330_Artery - Aorta_Whole Blood
Source_LGI2	Whole Blood	Artery - Aorta	896.242476473797	2.3432034227242236	0.009559477873675818	Target_LV 338	0.00359249309234544	0.299630231492383	Source_LGI2_Target_LV 338_Whole Blood_Artery - Aorta	Source_LGI2_Target_LV 338_Artery - Aorta_Whole Blood
Source_LGI2	Whole Blood	Artery - Aorta	896.242476473797	2.3432034227242236	0.009559477873675818	Target_LV 339	2.39266828572227e-10	-0.409696003290885	Source_LGI2_Target_LV 339_Whole Blood_Artery - Aorta	Source_LGI2_Target_LV 339_Artery - Aorta_Whole Blood
Source_LGI2	Whole Blood	Artery - Aorta	896.242476473797	2.3432034227242236	0.009559477873675818	Target_LV 343	3.67071205054081e-6	-0.351267234267764	Source_LGI2_Target_LV 343_Whole Blood_Artery - Aorta	Source_LGI2_Target_LV 343_Artery - Aorta_Whole Blood
Source_LGI2	Whole Blood	Artery - Aorta	896.242476473797	2.3432034227242236	0.009559477873675818	Target_LV 348	1.96007385966368e-6	-0.355526867573251	Source_LGI2_Target_LV 348_Whole Blood_Artery - Aorta	Source_LGI2_Target_LV 348_Artery - Aorta_Whole Blood
Source_LGI2	Whole Blood	Artery - Aorta	896.242476473797	2.3432034227242236	0.009559477873675818	Target_LV 370	0.00145796069583026	-0.306979511719588	Source_LGI2_Target_LV 370_Whole Blood_Artery - Aorta	Source_LGI2_Target_LV 370_Artery - Aorta_Whole Blood
Source_LGI2	Whole Blood	Artery - Aorta	896.242476473797	2.3432034227242236	0.009559477873675818	Target_LV 384	0	0.431458647091142	Source_LGI2_Target_LV 384_Whole Blood_Artery - Aorta	Source_LGI2_Target_LV 384_Artery - Aorta_Whole Blood
Source_LGI2	Whole Blood	Artery - Aorta	896.242476473797	2.3432034227242236	0.009559477873675818	Target_LV 395	4.32187672450013e-6	-0.350147915858248	Source_LGI2_Target_LV 395_Whole Blood_Artery - Aorta	Source_LGI2_Target_LV 395_Artery - Aorta_Whole Blood
Source_LGI2	Whole Blood	Artery - Aorta	896.242476473797	2.3432034227242236	0.009559477873675818	Target_LV 402	0	0.464286009600245	Source_LGI2_Target_LV 402_Whole Blood_Artery - Aorta	Source_LGI2_Target_LV 402_Artery - Aorta_Whole Blood
Source_LGI2	Whole Blood	Artery - Aorta	896.242476473797	2.3432034227242236	0.009559477873675818	Target_LV 418	0	-0.555505511009781	Source_LGI2_Target_LV 418_Whole Blood_Artery - Aorta	Source_LGI2_Target_LV 418_Artery - Aorta_Whole Blood
Source_LGI2	Whole Blood	Artery - Aorta	896.242476473797	2.3432034227242236	0.009559477873675818	Target_LV 421	1.2715835604471e-6	-0.358428258701845	Source_LGI2_Target_LV 421_Whole Blood_Artery - Aorta	Source_LGI2_Target_LV 421_Artery - Aorta_Whole Blood
Source_LGI2	Whole Blood	Artery - Aorta	896.242476473797	2.3432034227242236	0.009559477873675818	Target_LV 427	0	0.460892900606404	Source_LGI2_Target_LV 427_Whole Blood_Artery - Aorta	Source_LGI2_Target_LV 427_Artery - Aorta_Whole Blood
Source_LGI2	Whole Blood	Artery - Aorta	896.242476473797	2.3432034227242236	0.009559477873675818	Target_LV 444	1.4356009714333601e-9	0.400281554369506	Source_LGI2_Target_LV 444_Whole Blood_Artery - Aorta	Source_LGI2_Target_LV 444_Artery - Aorta_Whole Blood
Source_LGI2	Whole Blood	Artery - Aorta	896.242476473797	2.3432034227242236	0.009559477873675818	Target_LV 45	0.00218097935181127	-0.303722676763484	Source_LGI2_Target_LV 45_Whole Blood_Artery - Aorta	Source_LGI2_Target_LV 45_Artery - Aorta_Whole Blood
Source_LGI2	Whole Blood	Artery - Aorta	896.242476473797	2.3432034227242236	0.009559477873675818	Target_LV 470	0	0.433472705683327	Source_LGI2_Target_LV 470_Whole Blood_Artery - Aorta	Source_LGI2_Target_LV 470_Artery - Aorta_Whole Blood
Source_LGI2	Whole Blood	Artery - Aorta	896.242476473797	2.3432034227242236	0.009559477873675818	Target_LV 500	0	-0.462619746373039	Source_LGI2_Target_LV 500_Whole Blood_Artery - Aorta	Source_LGI2_Target_LV 500_Artery - Aorta_Whole Blood
Source_LGI2	Whole Blood	Artery - Aorta	896.242476473797	2.3432034227242236	0.009559477873675818	Target_LV 51	0	0.501795339411182	Source_LGI2_Target_LV 51_Whole Blood_Artery - Aorta	Source_LGI2_Target_LV 51_Artery - Aorta_Whole Blood
Source_LGI2	Whole Blood	Artery - Aorta	896.242476473797	2.3432034227242236	0.009559477873675818	Target_LV 511	0	0.445066537409782	Source_LGI2_Target_LV 511_Whole Blood_Artery - Aorta	Source_LGI2_Target_LV 511_Artery - Aorta_Whole Blood
Source_LGI2	Whole Blood	Artery - Aorta	896.242476473797	2.3432034227242236	0.009559477873675818	Target_LV 513	3.9994706546697e-4	-0.317178290138435	Source_LGI2_Target_LV 513_Whole Blood_Artery - Aorta	Source_LGI2_Target_LV 513_Artery - Aorta_Whole Blood
Source_LGI2	Whole Blood	Artery - Aorta	896.242476473797	2.3432034227242236	0.009559477873675818	Target_LV 52	1.5552343857194701e-9	-0.399951344329477	Source_LGI2_Target_LV 52_Whole Blood_Artery - Aorta	Source_LGI2_Target_LV 52_Artery - Aorta_Whole Blood
Source_LGI2	Whole Blood	Artery - Aorta	896.242476473797	2.3432034227242236	0.009559477873675818	Target_LV 520	7.178004857166801e-10	-0.404859482127596	Source_LGI2_Target_LV 520_Whole Blood_Artery - Aorta	Source_LGI2_Target_LV 520_Artery - Aorta_Whole Blood
Source_LGI2	Whole Blood	Artery - Aorta	896.242476473797	2.3432034227242236	0.009559477873675818	Target_LV 561	9.57067314288906e-10	-0.403380222069105	Source_LGI2_Target_LV 561_Whole Blood_Artery - Aorta	Source_LGI2_Target_LV 561_Artery - Aorta_Whole Blood
Source_LGI2	Whole Blood	Artery - Aorta	896.242476473797	2.3432034227242236	0.009559477873675818	Target_LV 579	0.00157023198943462	0.306382595048524	Source_LGI2_Target_LV 579_Whole Blood_Artery - Aorta	Source_LGI2_Target_LV 579_Artery - Aorta_Whole Blood
Source_LGI2	Whole Blood	Artery - Aorta	896.242476473797	2.3432034227242236	0.009559477873675818	Target_LV 590	0.00366087603048504	0.299474353394105	Source_LGI2_Target_LV 590_Whole Blood_Artery - Aorta	Source_LGI2_Target_LV 590_Artery - Aorta_Whole Blood
Source_LGI2	Whole Blood	Artery - Aorta	896.242476473797	2.3432034227242236	0.009559477873675818	Target_LV 606	0.00408441659975045	0.298567505501855	Source_LGI2_Target_LV 606_Whole Blood_Artery - Aorta	Source_LGI2_Target_LV 606_Artery - Aorta_Whole Blood
Source_LGI2	Whole Blood	Artery - Aorta	896.242476473797	2.3432034227242236	0.009559477873675818	Target_LV 613	0.00235691105452629	0.303090689054608	Source_LGI2_Target_LV 613_Whole Blood_Artery - Aorta	Source_LGI2_Target_LV 613_Artery - Aorta_Whole Blood
Source_LGI2	Whole Blood	Artery - Aorta	896.242476473797	2.3432034227242236	0.009559477873675818	Target_LV 629	1.2727966432679e-4	-0.325895277692296	Source_LGI2_Target_LV 629_Whole Blood_Artery - Aorta	Source_LGI2_Target_LV 629_Artery - Aorta_Whole Blood
Source_LGI2	Whole Blood	Artery - Aorta	896.242476473797	2.3432034227242236	0.009559477873675818	Target_LV 633	6.30192936434959e-6	0.347545684103716	Source_LGI2_Target_LV 633_Whole Blood_Artery - Aorta	Source_LGI2_Target_LV 633_Artery - Aorta_Whole Blood
Source_LGI2	Whole Blood	Artery - Aorta	896.242476473797	2.3432034227242236	0.009559477873675818	Target_LV 639	1.2803299593655e-4	0.325851051540256	Source_LGI2_Target_LV 639_Whole Blood_Artery - Aorta	Source_LGI2_Target_LV 639_Artery - Aorta_Whole Blood
Source_LGI2	Whole Blood	Artery - Aorta	896.242476473797	2.3432034227242236	0.009559477873675818	Target_LV 646	8.1350721714557e-8	0.376207105397936	Source_LGI2_Target_LV 646_Whole Blood_Artery - Aorta	Source_LGI2_Target_LV 646_Artery - Aorta_Whole Blood
Source_LGI2	Whole Blood	Artery - Aorta	896.242476473797	2.3432034227242236	0.009559477873675818	Target_LV 667	5.73761854916199e-7	0.363688381085596	Source_LGI2_Target_LV 667_Whole Blood_Artery - Aorta	Source_LGI2_Target_LV 667_Artery - Aorta_Whole Blood
Source_LGI2	Whole Blood	Artery - Aorta	896.242476473797	2.3432034227242236	0.009559477873675818	Target_LV 675	6.93873802859457e-9	0.39123202981793	Source_LGI2_Target_LV 675_Whole Blood_Artery - Aorta	Source_LGI2_Target_LV 675_Artery - Aorta_Whole Blood
Source_LGI2	Whole Blood	Artery - Aorta	896.242476473797	2.3432034227242236	0.009559477873675818	Target_LV 681	1.09919181046081e-6	0.359398023640731	Source_LGI2_Target_LV 681_Whole Blood_Artery - Aorta	Source_LGI2_Target_LV 681_Artery - Aorta_Whole Blood
Source_LGI2	Whole Blood	Artery - Aorta	896.242476473797	2.3432034227242236	0.009559477873675818	Target_LV 688	4.78533657144453e-10	-0.40598393519908	Source_LGI2_Target_LV 688_Whole Blood_Artery - Aorta	Source_LGI2_Target_LV 688_Artery - Aorta_Whole Blood
Source_LGI2	Whole Blood	Artery - Aorta	896.242476473797	2.3432034227242236	0.009559477873675818	Target_LV 697	0	0.49062119871004	Source_LGI2_Target_LV 697_Whole Blood_Artery - Aorta	Source_LGI2_Target_LV 697_Artery - Aorta_Whole Blood
Source_LGI2	Whole Blood	Artery - Aorta	896.242476473797	2.3432034227242236	0.009559477873675818	Target_LV 74	0	-0.506964040262668	Source_LGI2_Target_LV 74_Whole Blood_Artery - Aorta	Source_LGI2_Target_LV 74_Artery - Aorta_Whole Blood
Source_LGI2	Whole Blood	Artery - Aorta	896.242476473797	2.3432034227242236	0.009559477873675818	Target_LV 85	6.5098821467324e-4	0.313382504980675	Source_LGI2_Target_LV 85_Whole Blood_Artery - Aorta	Source_LGI2_Target_LV 85_Artery - Aorta_Whole Blood
Source_LGI2	Whole Blood	Artery - Aorta	896.242476473797	2.3432034227242236	0.009559477873675818	Target_LV 96	0	-0.430256184189007	Source_LGI2_Target_LV 96_Whole Blood_Artery - Aorta	Source_LGI2_Target_LV 96_Artery - Aorta_Whole Blood
Source_LEP	Whole Blood	Artery - Aorta	890.292434381395	2.321276892495312	0.010135952269087384	Target_10,BIOCARTA_CARM_ER_PATHWAY	0.00381525122754667	0.299132580166345	Source_LEP_Target_10,BIOCARTA_CARM_ER_PATHWAY_Whole Blood_Artery - Aorta	Source_LEP_Target_10,BIOCARTA_CARM_ER_PATHWAY_Artery - Aorta_Whole Blood
Source_LEP	Whole Blood	Artery - Aorta	890.292434381395	2.321276892495312	0.010135952269087384	Target_104,SVM Eosinophils	0	0.437881287188598	Source_LEP_Target_104,SVM Eosinophils_Whole Blood_Artery - Aorta	Source_LEP_Target_104,SVM Eosinophils_Artery - Aorta_Whole Blood
Source_LEP	Whole Blood	Artery - Aorta	890.292434381395	2.321276892495312	0.010135952269087384	Target_11,MIPS_RIBOSOME_CYTOPLASMIC	0	0.464810504093873	Source_LEP_Target_11,MIPS_RIBOSOME_CYTOPLASMIC_Whole Blood_Artery - Aorta	Source_LEP_Target_11,MIPS_RIBOSOME_CYTOPLASMIC_Artery - Aorta_Whole Blood
Source_LEP	Whole Blood	Artery - Aorta	890.292434381395	2.321276892495312	0.010135952269087384	Target_116,REACTOME_ACTIVATION_OF_THE_MRNA_UPON_BINDING_OF_THE_CAP_BINDING_COMPLEX_AND_EIFS_AND_SUBSEQUENT_BINDING_TO_43S	0	0.473132096777921	Source_LEP_Target_116,REACTOME_ACTIVATION_OF_THE_MRNA_UPON_BINDING_OF_THE_CAP_BINDING_COMPLEX_AND_EIFS_AND_SUBSEQUENT_BINDING_TO_43S_Whole Blood_Artery - Aorta	Source_LEP_Target_116,REACTOME_ACTIVATION_OF_THE_MRNA_UPON_BINDING_OF_THE_CAP_BINDING_COMPLEX_AND_EIFS_AND_SUBSEQUENT_BINDING_TO_43S_Artery - Aorta_Whole Blood
Source_LEP	Whole Blood	Artery - Aorta	890.292434381395	2.321276892495312	0.010135952269087384	Target_119,REACTOME_GENERIC_TRANSCRIPTION_PATHWAY	0.00121642059311977	-0.308431308092507	Source_LEP_Target_119,REACTOME_GENERIC_TRANSCRIPTION_PATHWAY_Whole Blood_Artery - Aorta	Source_LEP_Target_119,REACTOME_GENERIC_TRANSCRIPTION_PATHWAY_Artery - Aorta_Whole Blood
Source_LEP	Whole Blood	Artery - Aorta	890.292434381395	2.321276892495312	0.010135952269087384	Target_12,KEGG_VASCULAR_SMOOTH_MUSCLE_CONTRACTION	0.00132867788961466	0.307724764985879	Source_LEP_Target_12,KEGG_VASCULAR_SMOOTH_MUSCLE_CONTRACTION_Whole Blood_Artery - Aorta	Source_LEP_Target_12,KEGG_VASCULAR_SMOOTH_MUSCLE_CONTRACTION_Artery - Aorta_Whole Blood
Source_LEP	Whole Blood	Artery - Aorta	890.292434381395	2.321276892495312	0.010135952269087384	Target_121,REACTOME_DEVELOPMENTAL_BIOLOGY	9.83386665431851e-8	0.375009996574274	Source_LEP_Target_121,REACTOME_DEVELOPMENTAL_BIOLOGY_Whole Blood_Artery - Aorta	Source_LEP_Target_121,REACTOME_DEVELOPMENTAL_BIOLOGY_Artery - Aorta_Whole Blood
Source_LEP	Whole Blood	Artery - Aorta	890.292434381395	2.321276892495312	0.010135952269087384	Target_131,KEGG_UBIQUITIN_MEDIATED_PROTEOLYSIS	2.98377698570995e-6	0.352681109827115	Source_LEP_Target_131,KEGG_UBIQUITIN_MEDIATED_PROTEOLYSIS_Whole Blood_Artery - Aorta	Source_LEP_Target_131,KEGG_UBIQUITIN_MEDIATED_PROTEOLYSIS_Artery - Aorta_Whole Blood
Source_LEP	Whole Blood	Artery - Aorta	890.292434381395	2.321276892495312	0.010135952269087384	Target_134,IRIS_Monocyte-Day1	0	0.418105573576442	Source_LEP_Target_134,IRIS_Monocyte-Day1_Whole Blood_Artery - Aorta	Source_LEP_Target_134,IRIS_Monocyte-Day1_Artery - Aorta_Whole Blood
Source_LEP	Whole Blood	Artery - Aorta	890.292434381395	2.321276892495312	0.010135952269087384	Target_15,REACTOME_TRANSLATION	7.67089452402558e-7	0.361779585807035	Source_LEP_Target_15,REACTOME_TRANSLATION_Whole Blood_Artery - Aorta	Source_LEP_Target_15,REACTOME_TRANSLATION_Artery - Aorta_Whole Blood
Source_LEP	Whole Blood	Artery - Aorta	890.292434381395	2.321276892495312	0.010135952269087384	Target_152,PID_HDAC_CLASSI_PATHWAY	4.01968272001341e-8	0.380594602578767	Source_LEP_Target_152,PID_HDAC_CLASSI_PATHWAY_Whole Blood_Artery - Aorta	Source_LEP_Target_152,PID_HDAC_CLASSI_PATHWAY_Artery - Aorta_Whole Blood
Source_LEP	Whole Blood	Artery - Aorta	890.292434381395	2.321276892495312	0.010135952269087384	Target_155,KEGG_INSULIN_SIGNALING_PATHWAY	2.2817441839961e-4	0.321486047554363	Source_LEP_Target_155,KEGG_INSULIN_SIGNALING_PATHWAY_Whole Blood_Artery - Aorta	Source_LEP_Target_155,KEGG_INSULIN_SIGNALING_PATHWAY_Artery - Aorta_Whole Blood
Source_LEP	Whole Blood	Artery - Aorta	890.292434381395	2.321276892495312	0.010135952269087384	Target_158,PID_P53DOWNSTREAMPATHWAY	1.90073568617777e-6	0.355733856087397	Source_LEP_Target_158,PID_P53DOWNSTREAMPATHWAY_Whole Blood_Artery - Aorta	Source_LEP_Target_158,PID_P53DOWNSTREAMPATHWAY_Artery - Aorta_Whole Blood
Source_LEP	Whole Blood	Artery - Aorta	890.292434381395	2.321276892495312	0.010135952269087384	Target_165,REACTOME_GENERIC_TRANSCRIPTION_PATHWAY	4.4901889750592e-4	0.316281370141972	Source_LEP_Target_165,REACTOME_GENERIC_TRANSCRIPTION_PATHWAY_Whole Blood_Artery - Aorta	Source_LEP_Target_165,REACTOME_GENERIC_TRANSCRIPTION_PATHWAY_Artery - Aorta_Whole Blood
Source_LEP	Whole Blood	Artery - Aorta	890.292434381395	2.321276892495312	0.010135952269087384	Target_171,REACTOME_NEURONAL_SYSTEM	0.002765879795398	-0.301782390705795	Source_LEP_Target_171,REACTOME_NEURONAL_SYSTEM_Whole Blood_Artery - Aorta	Source_LEP_Target_171,REACTOME_NEURONAL_SYSTEM_Artery - Aorta_Whole Blood
Source_LEP	Whole Blood	Artery - Aorta	890.292434381395	2.321276892495312	0.010135952269087384	Target_174,KEGG_DILATED_CARDIOMYOPATHY	0	0.489234462120099	Source_LEP_Target_174,KEGG_DILATED_CARDIOMYOPATHY_Whole Blood_Artery - Aorta	Source_LEP_Target_174,KEGG_DILATED_CARDIOMYOPATHY_Artery - Aorta_Whole Blood
Source_LEP	Whole Blood	Artery - Aorta	890.292434381395	2.321276892495312	0.010135952269087384	Target_175,KEGG_AXON_GUIDANCE	0	-0.535368211219273	Source_LEP_Target_175,KEGG_AXON_GUIDANCE_Whole Blood_Artery - Aorta	Source_LEP_Target_175,KEGG_AXON_GUIDANCE_Artery - Aorta_Whole Blood
Source_LEP	Whole Blood	Artery - Aorta	890.292434381395	2.321276892495312	0.010135952269087384	Target_178,REACTOME_NUCLEAR_RECEPTOR_TRANSCRIPTION_PATHWAY	0.00386210015111477	0.299031506851727	Source_LEP_Target_178,REACTOME_NUCLEAR_RECEPTOR_TRANSCRIPTION_PATHWAY_Whole Blood_Artery - Aorta	Source_LEP_Target_178,REACTOME_NUCLEAR_RECEPTOR_TRANSCRIPTION_PATHWAY_Artery - Aorta_Whole Blood
Source_LEP	Whole Blood	Artery - Aorta	890.292434381395	2.321276892495312	0.010135952269087384	Target_185,REACTOME_TRANSCRIPTION	0	0.451472565484763	Source_LEP_Target_185,REACTOME_TRANSCRIPTION_Whole Blood_Artery - Aorta	Source_LEP_Target_185,REACTOME_TRANSCRIPTION_Artery - Aorta_Whole Blood
Source_LEP	Whole Blood	Artery - Aorta	890.292434381395	2.321276892495312	0.010135952269087384	Target_188,REACTOME_DEVELOPMENTAL_BIOLOGY	0	-0.459581893315687	Source_LEP_Target_188,REACTOME_DEVELOPMENTAL_BIOLOGY_Whole Blood_Artery - Aorta	Source_LEP_Target_188,REACTOME_DEVELOPMENTAL_BIOLOGY_Artery - Aorta_Whole Blood
Source_LEP	Whole Blood	Artery - Aorta	890.292434381395	2.321276892495312	0.010135952269087384	Target_193,REACTOME_ER_PHAGOSOME_PATHWAY	0	0.469274272418557	Source_LEP_Target_193,REACTOME_ER_PHAGOSOME_PATHWAY_Whole Blood_Artery - Aorta	Source_LEP_Target_193,REACTOME_ER_PHAGOSOME_PATHWAY_Artery - Aorta_Whole Blood
Source_LEP	Whole Blood	Artery - Aorta	890.292434381395	2.321276892495312	0.010135952269087384	Target_194,DMAP_ERY4	4.55922941844378e-7	0.365190090349653	Source_LEP_Target_194,DMAP_ERY4_Whole Blood_Artery - Aorta	Source_LEP_Target_194,DMAP_ERY4_Artery - Aorta_Whole Blood
Source_LEP	Whole Blood	Artery - Aorta	890.292434381395	2.321276892495312	0.010135952269087384	Target_199,PID_KITPATHWAY	1.02406202628913e-6	0.35986816188625	Source_LEP_Target_199,PID_KITPATHWAY_Whole Blood_Artery - Aorta	Source_LEP_Target_199,PID_KITPATHWAY_Artery - Aorta_Whole Blood
Source_LEP	Whole Blood	Artery - Aorta	890.292434381395	2.321276892495312	0.010135952269087384	Target_204,REACTOME_GENERIC_TRANSCRIPTION_PATHWAY	7.64457517288264e-7	-0.361802028334255	Source_LEP_Target_204,REACTOME_GENERIC_TRANSCRIPTION_PATHWAY_Whole Blood_Artery - Aorta	Source_LEP_Target_204,REACTOME_GENERIC_TRANSCRIPTION_PATHWAY_Artery - Aorta_Whole Blood
Source_LEP	Whole Blood	Artery - Aorta	890.292434381395	2.321276892495312	0.010135952269087384	Target_219,KEGG_PEROXISOME	1.02982835685772e-5	-0.344120713510857	Source_LEP_Target_219,KEGG_PEROXISOME_Whole Blood_Artery - Aorta	Source_LEP_Target_219,KEGG_PEROXISOME_Artery - Aorta_Whole Blood
Source_LEP	Whole Blood	Artery - Aorta	890.292434381395	2.321276892495312	0.010135952269087384	Target_229,SVM Dendritic cells activated	7.0422185392837e-4	-0.312765013774704	Source_LEP_Target_229,SVM Dendritic cells activated_Whole Blood_Artery - Aorta	Source_LEP_Target_229,SVM Dendritic cells activated_Artery - Aorta_Whole Blood
Source_LEP	Whole Blood	Artery - Aorta	890.292434381395	2.321276892495312	0.010135952269087384	Target_23,MIPS_CEN_COMPLEX	2.0455579158418e-4	-0.322316870022705	Source_LEP_Target_23,MIPS_CEN_COMPLEX_Whole Blood_Artery - Aorta	Source_LEP_Target_23,MIPS_CEN_COMPLEX_Artery - Aorta_Whole Blood
Source_LEP	Whole Blood	Artery - Aorta	890.292434381395	2.321276892495312	0.010135952269087384	Target_238,SVM T cells regulatory (Tregs)	7.37348585611031e-6	0.34645514478998	Source_LEP_Target_238,SVM T cells regulatory (Tregs)_Whole Blood_Artery - Aorta	Source_LEP_Target_238,SVM T cells regulatory (Tregs)_Artery - Aorta_Whole Blood
Source_LEP	Whole Blood	Artery - Aorta	890.292434381395	2.321276892495312	0.010135952269087384	Target_244,SVM Monocytes	5.981670714305661e-10	-0.405717678283713	Source_LEP_Target_244,SVM Monocytes_Whole Blood_Artery - Aorta	Source_LEP_Target_244,SVM Monocytes_Artery - Aorta_Whole Blood
Source_LEP	Whole Blood	Artery - Aorta	890.292434381395	2.321276892495312	0.010135952269087384	Target_256,KEGG_ABC_TRANSPORTERS	1.1249213688713e-4	-0.32681912477311	Source_LEP_Target_256,KEGG_ABC_TRANSPORTERS_Whole Blood_Artery - Aorta	Source_LEP_Target_256,KEGG_ABC_TRANSPORTERS_Artery - Aorta_Whole Blood
Source_LEP	Whole Blood	Artery - Aorta	890.292434381395	2.321276892495312	0.010135952269087384	Target_263,REACTOME_METABOLISM_OF_PROTEINS	0	0.476138141253177	Source_LEP_Target_263,REACTOME_METABOLISM_OF_PROTEINS_Whole Blood_Artery - Aorta	Source_LEP_Target_263,REACTOME_METABOLISM_OF_PROTEINS_Artery - Aorta_Whole Blood
Source_LEP	Whole Blood	Artery - Aorta	890.292434381395	2.321276892495312	0.010135952269087384	Target_265,REACTOME_METABOLISM_OF_LIPIDS_AND_LIPOPROTEINS	1.4356009714333601e-9	-0.400212217866347	Source_LEP_Target_265,REACTOME_METABOLISM_OF_LIPIDS_AND_LIPOPROTEINS_Whole Blood_Artery - Aorta	Source_LEP_Target_265,REACTOME_METABOLISM_OF_LIPIDS_AND_LIPOPROTEINS_Artery - Aorta_Whole Blood
Source_LEP	Whole Blood	Artery - Aorta	890.292434381395	2.321276892495312	0.010135952269087384	Target_268,REACTOME_NEURONAL_SYSTEM	1.77057453143448e-8	-0.385645538802544	Source_LEP_Target_268,REACTOME_NEURONAL_SYSTEM_Whole Blood_Artery - Aorta	Source_LEP_Target_268,REACTOME_NEURONAL_SYSTEM_Artery - Aorta_Whole Blood
Source_LEP	Whole Blood	Artery - Aorta	890.292434381395	2.321276892495312	0.010135952269087384	Target_27,REACTOME_PHOSPHOLIPID_METABOLISM	0	0.496203678807874	Source_LEP_Target_27,REACTOME_PHOSPHOLIPID_METABOLISM_Whole Blood_Artery - Aorta	Source_LEP_Target_27,REACTOME_PHOSPHOLIPID_METABOLISM_Artery - Aorta_Whole Blood
Source_LEP	Whole Blood	Artery - Aorta	890.292434381395	2.321276892495312	0.010135952269087384	Target_276,KEGG_REGULATION_OF_ACTIN_CYTOSKELETON	1.19633414286113e-10	-0.415964903777549	Source_LEP_Target_276,KEGG_REGULATION_OF_ACTIN_CYTOSKELETON_Whole Blood_Artery - Aorta	Source_LEP_Target_276,KEGG_REGULATION_OF_ACTIN_CYTOSKELETON_Artery - Aorta_Whole Blood
Source_LEP	Whole Blood	Artery - Aorta	890.292434381395	2.321276892495312	0.010135952269087384	Target_284,REACTOME_GENERIC_TRANSCRIPTION_PATHWAY	1.25741896419562e-5	0.342716311490072	Source_LEP_Target_284,REACTOME_GENERIC_TRANSCRIPTION_PATHWAY_Whole Blood_Artery - Aorta	Source_LEP_Target_284,REACTOME_GENERIC_TRANSCRIPTION_PATHWAY_Artery - Aorta_Whole Blood
Source_LEP	Whole Blood	Artery - Aorta	890.292434381395	2.321276892495312	0.010135952269087384	Target_289,REACTOME_GPCR_DOWNSTREAM_SIGNALING	0	-0.434167878815997	Source_LEP_Target_289,REACTOME_GPCR_DOWNSTREAM_SIGNALING_Whole Blood_Artery - Aorta	Source_LEP_Target_289,REACTOME_GPCR_DOWNSTREAM_SIGNALING_Artery - Aorta_Whole Blood
Source_LEP	Whole Blood	Artery - Aorta	890.292434381395	2.321276892495312	0.010135952269087384	Target_295,REACTOME_CYTOKINE_SIGNALING_IN_IMMUNE_SYSTEM	0	-0.473576792668802	Source_LEP_Target_295,REACTOME_CYTOKINE_SIGNALING_IN_IMMUNE_SYSTEM_Whole Blood_Artery - Aorta	Source_LEP_Target_295,REACTOME_CYTOKINE_SIGNALING_IN_IMMUNE_SYSTEM_Artery - Aorta_Whole Blood
Source_LEP	Whole Blood	Artery - Aorta	890.292434381395	2.321276892495312	0.010135952269087384	Target_3,REACTOME_NEURONAL_SYSTEM	0	-0.483747903958957	Source_LEP_Target_3,REACTOME_NEURONAL_SYSTEM_Whole Blood_Artery - Aorta	Source_LEP_Target_3,REACTOME_NEURONAL_SYSTEM_Artery - Aorta_Whole Blood
Source_LEP	Whole Blood	Artery - Aorta	890.292434381395	2.321276892495312	0.010135952269087384	Target_30,IRIS_Neutrophil-Resting	3.5554739678955e-4	0.318087207558387	Source_LEP_Target_30,IRIS_Neutrophil-Resting_Whole Blood_Artery - Aorta	Source_LEP_Target_30,IRIS_Neutrophil-Resting_Artery - Aorta_Whole Blood
Source_LEP	Whole Blood	Artery - Aorta	890.292434381395	2.321276892495312	0.010135952269087384	Target_31,REACTOME_METABOLISM_OF_LIPIDS_AND_LIPOPROTEINS	1.0390951611283e-4	-0.32741114431261	Source_LEP_Target_31,REACTOME_METABOLISM_OF_LIPIDS_AND_LIPOPROTEINS_Whole Blood_Artery - Aorta	Source_LEP_Target_31,REACTOME_METABOLISM_OF_LIPIDS_AND_LIPOPROTEINS_Artery - Aorta_Whole Blood
Source_LEP	Whole Blood	Artery - Aorta	890.292434381395	2.321276892495312	0.010135952269087384	Target_317,REACTOME_GENERIC_TRANSCRIPTION_PATHWAY	3.09977593687e-4	0.319142791831866	Source_LEP_Target_317,REACTOME_GENERIC_TRANSCRIPTION_PATHWAY_Whole Blood_Artery - Aorta	Source_LEP_Target_317,REACTOME_GENERIC_TRANSCRIPTION_PATHWAY_Artery - Aorta_Whole Blood
Source_LEP	Whole Blood	Artery - Aorta	890.292434381395	2.321276892495312	0.010135952269087384	Target_332,REACTOME_PROCESSING_OF_CAPPED_INTRON_CONTAINING_PRE_MRNA	0	0.497137358124056	Source_LEP_Target_332,REACTOME_PROCESSING_OF_CAPPED_INTRON_CONTAINING_PRE_MRNA_Whole Blood_Artery - Aorta	Source_LEP_Target_332,REACTOME_PROCESSING_OF_CAPPED_INTRON_CONTAINING_PRE_MRNA_Artery - Aorta_Whole Blood
Source_LEP	Whole Blood	Artery - Aorta	890.292434381395	2.321276892495312	0.010135952269087384	Target_334,REACTOME_TRANSMEMBRANE_TRANSPORT_OF_SMALL_MOLECULES	2.6044206253428e-4	0.320476929480493	Source_LEP_Target_334,REACTOME_TRANSMEMBRANE_TRANSPORT_OF_SMALL_MOLECULES_Whole Blood_Artery - Aorta	Source_LEP_Target_334,REACTOME_TRANSMEMBRANE_TRANSPORT_OF_SMALL_MOLECULES_Artery - Aorta_Whole Blood
Source_LEP	Whole Blood	Artery - Aorta	890.292434381395	2.321276892495312	0.010135952269087384	Target_335,REACTOME_SIGNALING_BY_GPCR	4.61383010872396e-5	-0.333395426443172	Source_LEP_Target_335,REACTOME_SIGNALING_BY_GPCR_Whole Blood_Artery - Aorta	Source_LEP_Target_335,REACTOME_SIGNALING_BY_GPCR_Artery - Aorta_Whole Blood
Source_LEP	Whole Blood	Artery - Aorta	890.292434381395	2.321276892495312	0.010135952269087384	Target_359,REACTOME_GENERIC_TRANSCRIPTION_PATHWAY	4.32115892401441e-7	-0.365538306224031	Source_LEP_Target_359,REACTOME_GENERIC_TRANSCRIPTION_PATHWAY_Whole Blood_Artery - Aorta	Source_LEP_Target_359,REACTOME_GENERIC_TRANSCRIPTION_PATHWAY_Artery - Aorta_Whole Blood
Source_LEP	Whole Blood	Artery - Aorta	890.292434381395	2.321276892495312	0.010135952269087384	Target_363,REACTOME_SIGNALING_BY_GPCR	1.19633414286113e-9	-0.40117146224855	Source_LEP_Target_363,REACTOME_SIGNALING_BY_GPCR_Whole Blood_Artery - Aorta	Source_LEP_Target_363,REACTOME_SIGNALING_BY_GPCR_Artery - Aorta_Whole Blood
Source_LEP	Whole Blood	Artery - Aorta	890.292434381395	2.321276892495312	0.010135952269087384	Target_367,KEGG_UBIQUITIN_MEDIATED_PROTEOLYSIS	0	-0.487204135014346	Source_LEP_Target_367,KEGG_UBIQUITIN_MEDIATED_PROTEOLYSIS_Whole Blood_Artery - Aorta	Source_LEP_Target_367,KEGG_UBIQUITIN_MEDIATED_PROTEOLYSIS_Artery - Aorta_Whole Blood
Source_LEP	Whole Blood	Artery - Aorta	890.292434381395	2.321276892495312	0.010135952269087384	Target_37,KEGG_ALLOGRAFT_REJECTION	9.3967285511853e-4	0.310486790097239	Source_LEP_Target_37,KEGG_ALLOGRAFT_REJECTION_Whole Blood_Artery - Aorta	Source_LEP_Target_37,KEGG_ALLOGRAFT_REJECTION_Artery - Aorta_Whole Blood
Source_LEP	Whole Blood	Artery - Aorta	890.292434381395	2.321276892495312	0.010135952269087384	Target_373,REACTOME_MRNA_PROCESSING	0	0.648360201078191	Source_LEP_Target_373,REACTOME_MRNA_PROCESSING_Whole Blood_Artery - Aorta	Source_LEP_Target_373,REACTOME_MRNA_PROCESSING_Artery - Aorta_Whole Blood
Source_LEP	Whole Blood	Artery - Aorta	890.292434381395	2.321276892495312	0.010135952269087384	Target_379,PID_BETACATENIN_NUC_PATHWAY	0	-0.473866196567334	Source_LEP_Target_379,PID_BETACATENIN_NUC_PATHWAY_Whole Blood_Artery - Aorta	Source_LEP_Target_379,PID_BETACATENIN_NUC_PATHWAY_Artery - Aorta_Whole Blood
Source_LEP	Whole Blood	Artery - Aorta	890.292434381395	2.321276892495312	0.010135952269087384	Target_387,PID_HIF2PATHWAY	0	0.432464410321929	Source_LEP_Target_387,PID_HIF2PATHWAY_Whole Blood_Artery - Aorta	Source_LEP_Target_387,PID_HIF2PATHWAY_Artery - Aorta_Whole Blood
Source_LEP	Whole Blood	Artery - Aorta	890.292434381395	2.321276892495312	0.010135952269087384	Target_392,SVM Eosinophils	0	-0.42439747065158	Source_LEP_Target_392,SVM Eosinophils_Whole Blood_Artery - Aorta	Source_LEP_Target_392,SVM Eosinophils_Artery - Aorta_Whole Blood
Source_LEP	Whole Blood	Artery - Aorta	890.292434381395	2.321276892495312	0.010135952269087384	Target_398,IRIS_Monocyte-Day7	6.20777786730642e-7	0.363171684248732	Source_LEP_Target_398,IRIS_Monocyte-Day7_Whole Blood_Artery - Aorta	Source_LEP_Target_398,IRIS_Monocyte-Day7_Artery - Aorta_Whole Blood
Source_LEP	Whole Blood	Artery - Aorta	890.292434381395	2.321276892495312	0.010135952269087384	Target_40,REACTOME_NEURONAL_SYSTEM	3.51142015941885e-5	-0.335379161116832	Source_LEP_Target_40,REACTOME_NEURONAL_SYSTEM_Whole Blood_Artery - Aorta	Source_LEP_Target_40,REACTOME_NEURONAL_SYSTEM_Artery - Aorta_Whole Blood
Source_LEP	Whole Blood	Artery - Aorta	890.292434381395	2.321276892495312	0.010135952269087384	Target_404,KEGG_NATURAL_KILLER_CELL_MEDIATED_CYTOTOXICITY	3.23369118815364e-6	0.352133059815618	Source_LEP_Target_404,KEGG_NATURAL_KILLER_CELL_MEDIATED_CYTOTOXICITY_Whole Blood_Artery - Aorta	Source_LEP_Target_404,KEGG_NATURAL_KILLER_CELL_MEDIATED_CYTOTOXICITY_Artery - Aorta_Whole Blood
Source_LEP	Whole Blood	Artery - Aorta	890.292434381395	2.321276892495312	0.010135952269087384	Target_405,REACTOME_DEVELOPMENTAL_BIOLOGY	2.96669333414989e-5	0.336596886188148	Source_LEP_Target_405,REACTOME_DEVELOPMENTAL_BIOLOGY_Whole Blood_Artery - Aorta	Source_LEP_Target_405,REACTOME_DEVELOPMENTAL_BIOLOGY_Artery - Aorta_Whole Blood
Source_LEP	Whole Blood	Artery - Aorta	890.292434381395	2.321276892495312	0.010135952269087384	Target_407,REACTOME_GENERIC_TRANSCRIPTION_PATHWAY	4.1165618589023e-5	0.334225680147492	Source_LEP_Target_407,REACTOME_GENERIC_TRANSCRIPTION_PATHWAY_Whole Blood_Artery - Aorta	Source_LEP_Target_407,REACTOME_GENERIC_TRANSCRIPTION_PATHWAY_Artery - Aorta_Whole Blood
Source_LEP	Whole Blood	Artery - Aorta	890.292434381395	2.321276892495312	0.010135952269087384	Target_413,REACTOME_METABOLISM_OF_LIPIDS_AND_LIPOPROTEINS	0	-0.445718630146457	Source_LEP_Target_413,REACTOME_METABOLISM_OF_LIPIDS_AND_LIPOPROTEINS_Whole Blood_Artery - Aorta	Source_LEP_Target_413,REACTOME_METABOLISM_OF_LIPIDS_AND_LIPOPROTEINS_Artery - Aorta_Whole Blood
Source_LEP	Whole Blood	Artery - Aorta	890.292434381395	2.321276892495312	0.010135952269087384	Target_415,REACTOME_GENERIC_TRANSCRIPTION_PATHWAY	1.86747759700623e-6	-0.355852737865093	Source_LEP_Target_415,REACTOME_GENERIC_TRANSCRIPTION_PATHWAY_Whole Blood_Artery - Aorta	Source_LEP_Target_415,REACTOME_GENERIC_TRANSCRIPTION_PATHWAY_Artery - Aorta_Whole Blood
Source_LEP	Whole Blood	Artery - Aorta	890.292434381395	2.321276892495312	0.010135952269087384	Target_416,MIPS_SPLICEOSOME	0	0.529822265745078	Source_LEP_Target_416,MIPS_SPLICEOSOME_Whole Blood_Artery - Aorta	Source_LEP_Target_416,MIPS_SPLICEOSOME_Artery - Aorta_Whole Blood
Source_LEP	Whole Blood	Artery - Aorta	890.292434381395	2.321276892495312	0.010135952269087384	Target_420,REACTOME_METABOLISM_OF_LIPIDS_AND_LIPOPROTEINS	0	-0.54894011443901	Source_LEP_Target_420,REACTOME_METABOLISM_OF_LIPIDS_AND_LIPOPROTEINS_Whole Blood_Artery - Aorta	Source_LEP_Target_420,REACTOME_METABOLISM_OF_LIPIDS_AND_LIPOPROTEINS_Artery - Aorta_Whole Blood
Source_LEP	Whole Blood	Artery - Aorta	890.292434381395	2.321276892495312	0.010135952269087384	Target_424,REACTOME_SIGNALLING_BY_NGF	0	-0.475689661012564	Source_LEP_Target_424,REACTOME_SIGNALLING_BY_NGF_Whole Blood_Artery - Aorta	Source_LEP_Target_424,REACTOME_SIGNALLING_BY_NGF_Artery - Aorta_Whole Blood
Source_LEP	Whole Blood	Artery - Aorta	890.292434381395	2.321276892495312	0.010135952269087384	Target_428,REACTOME_GLOBAL_GENOMIC_NER_GG_NER	1.0153156273706e-4	-0.327583601952606	Source_LEP_Target_428,REACTOME_GLOBAL_GENOMIC_NER_GG_NER_Whole Blood_Artery - Aorta	Source_LEP_Target_428,REACTOME_GLOBAL_GENOMIC_NER_GG_NER_Artery - Aorta_Whole Blood
Source_LEP	Whole Blood	Artery - Aorta	890.292434381395	2.321276892495312	0.010135952269087384	Target_437,KEGG_INTESTINAL_IMMUNE_NETWORK_FOR_IGA_PRODUCTION	7.95562205002653e-8	0.37634638957608	Source_LEP_Target_437,KEGG_INTESTINAL_IMMUNE_NETWORK_FOR_IGA_PRODUCTION_Whole Blood_Artery - Aorta	Source_LEP_Target_437,KEGG_INTESTINAL_IMMUNE_NETWORK_FOR_IGA_PRODUCTION_Artery - Aorta_Whole Blood
Source_LEP	Whole Blood	Artery - Aorta	890.292434381395	2.321276892495312	0.010135952269087384	Target_44,REACTOME_TRANSCRIPTION	5.2007013931776e-4	0.315138601579643	Source_LEP_Target_44,REACTOME_TRANSCRIPTION_Whole Blood_Artery - Aorta	Source_LEP_Target_44,REACTOME_TRANSCRIPTION_Artery - Aorta_Whole Blood
Source_LEP	Whole Blood	Artery - Aorta	890.292434381395	2.321276892495312	0.010135952269087384	Target_445,REACTOME_SIGNALING_BY_GPCR	1.69879448286281e-8	-0.385881179402981	Source_LEP_Target_445,REACTOME_SIGNALING_BY_GPCR_Whole Blood_Artery - Aorta	Source_LEP_Target_445,REACTOME_SIGNALING_BY_GPCR_Artery - Aorta_Whole Blood
Source_LEP	Whole Blood	Artery - Aorta	890.292434381395	2.321276892495312	0.010135952269087384	Target_454,REACTOME_TRANSMEMBRANE_TRANSPORT_OF_SMALL_MOLECULES	2.15340145715004e-9	0.397902800478103	Source_LEP_Target_454,REACTOME_TRANSMEMBRANE_TRANSPORT_OF_SMALL_MOLECULES_Whole Blood_Artery - Aorta	Source_LEP_Target_454,REACTOME_TRANSMEMBRANE_TRANSPORT_OF_SMALL_MOLECULES_Artery - Aorta_Whole Blood
Source_LEP	Whole Blood	Artery - Aorta	890.292434381395	2.321276892495312	0.010135952269087384	Target_460,REACTOME_GENERIC_TRANSCRIPTION_PATHWAY	4.69441517658709e-7	0.364998639219841	Source_LEP_Target_460,REACTOME_GENERIC_TRANSCRIPTION_PATHWAY_Whole Blood_Artery - Aorta	Source_LEP_Target_460,REACTOME_GENERIC_TRANSCRIPTION_PATHWAY_Artery - Aorta_Whole Blood
Source_LEP	Whole Blood	Artery - Aorta	890.292434381395	2.321276892495312	0.010135952269087384	Target_466,KEGG_SMALL_CELL_LUNG_CANCER	0	0.607247093877025	Source_LEP_Target_466,KEGG_SMALL_CELL_LUNG_CANCER_Whole Blood_Artery - Aorta	Source_LEP_Target_466,KEGG_SMALL_CELL_LUNG_CANCER_Artery - Aorta_Whole Blood
Source_LEP	Whole Blood	Artery - Aorta	890.292434381395	2.321276892495312	0.010135952269087384	Target_476,REACTOME_MRNA_PROCESSING	0.00298860227984177	-0.301146802127698	Source_LEP_Target_476,REACTOME_MRNA_PROCESSING_Whole Blood_Artery - Aorta	Source_LEP_Target_476,REACTOME_MRNA_PROCESSING_Artery - Aorta_Whole Blood
Source_LEP	Whole Blood	Artery - Aorta	890.292434381395	2.321276892495312	0.010135952269087384	Target_481,REACTOME_AXON_GUIDANCE	5.909890665734e-7	-0.363493368886864	Source_LEP_Target_481,REACTOME_AXON_GUIDANCE_Whole Blood_Artery - Aorta	Source_LEP_Target_481,REACTOME_AXON_GUIDANCE_Artery - Aorta_Whole Blood
Source_LEP	Whole Blood	Artery - Aorta	890.292434381395	2.321276892495312	0.010135952269087384	Target_483,KEGG_CYSTEINE_AND_METHIONINE_METABOLISM	0	-0.558750056313874	Source_LEP_Target_483,KEGG_CYSTEINE_AND_METHIONINE_METABOLISM_Whole Blood_Artery - Aorta	Source_LEP_Target_483,KEGG_CYSTEINE_AND_METHIONINE_METABOLISM_Artery - Aorta_Whole Blood
Source_LEP	Whole Blood	Artery - Aorta	890.292434381395	2.321276892495312	0.010135952269087384	Target_501,REACTOME_INNATE_IMMUNE_SYSTEM	1.01279255866338e-5	-0.344237791343702	Source_LEP_Target_501,REACTOME_INNATE_IMMUNE_SYSTEM_Whole Blood_Artery - Aorta	Source_LEP_Target_501,REACTOME_INNATE_IMMUNE_SYSTEM_Artery - Aorta_Whole Blood
Source_LEP	Whole Blood	Artery - Aorta	890.292434381395	2.321276892495312	0.010135952269087384	Target_505,REACTOME_SIGNALING_BY_GPCR	9.80993997146129e-9	0.389180208134436	Source_LEP_Target_505,REACTOME_SIGNALING_BY_GPCR_Whole Blood_Artery - Aorta	Source_LEP_Target_505,REACTOME_SIGNALING_BY_GPCR_Artery - Aorta_Whole Blood
Source_LEP	Whole Blood	Artery - Aorta	890.292434381395	2.321276892495312	0.010135952269087384	Target_506,REACTOME_DNA_REPAIR	0	-0.569402608150107	Source_LEP_Target_506,REACTOME_DNA_REPAIR_Whole Blood_Artery - Aorta	Source_LEP_Target_506,REACTOME_DNA_REPAIR_Artery - Aorta_Whole Blood
Source_LEP	Whole Blood	Artery - Aorta	890.292434381395	2.321276892495312	0.010135952269087384	Target_516,REACTOME_NEURONAL_SYSTEM	0.00112528840418635	-0.309053066742421	Source_LEP_Target_516,REACTOME_NEURONAL_SYSTEM_Whole Blood_Artery - Aorta	Source_LEP_Target_516,REACTOME_NEURONAL_SYSTEM_Artery - Aorta_Whole Blood
Source_LEP	Whole Blood	Artery - Aorta	890.292434381395	2.321276892495312	0.010135952269087384	Target_521,IRIS_Monocyte-Day1	0	0.534417319931738	Source_LEP_Target_521,IRIS_Monocyte-Day1_Whole Blood_Artery - Aorta	Source_LEP_Target_521,IRIS_Monocyte-Day1_Artery - Aorta_Whole Blood
Source_LEP	Whole Blood	Artery - Aorta	890.292434381395	2.321276892495312	0.010135952269087384	Target_527,DMAP_NKA1	3.94790267144174e-9	0.39463230988254	Source_LEP_Target_527,DMAP_NKA1_Whole Blood_Artery - Aorta	Source_LEP_Target_527,DMAP_NKA1_Artery - Aorta_Whole Blood
Source_LEP	Whole Blood	Artery - Aorta	890.292434381395	2.321276892495312	0.010135952269087384	Target_535,REACTOME_GENERIC_TRANSCRIPTION_PATHWAY	7.178004857166801e-10	0.404259218853427	Source_LEP_Target_535,REACTOME_GENERIC_TRANSCRIPTION_PATHWAY_Whole Blood_Artery - Aorta	Source_LEP_Target_535,REACTOME_GENERIC_TRANSCRIPTION_PATHWAY_Artery - Aorta_Whole Blood
Source_LEP	Whole Blood	Artery - Aorta	890.292434381395	2.321276892495312	0.010135952269087384	Target_536,REACTOME_METABOLISM_OF_LIPIDS_AND_LIPOPROTEINS	0.00214800000849502	0.303846625777006	Source_LEP_Target_536,REACTOME_METABOLISM_OF_LIPIDS_AND_LIPOPROTEINS_Whole Blood_Artery - Aorta	Source_LEP_Target_536,REACTOME_METABOLISM_OF_LIPIDS_AND_LIPOPROTEINS_Artery - Aorta_Whole Blood
Source_LEP	Whole Blood	Artery - Aorta	890.292434381395	2.321276892495312	0.010135952269087384	Target_537,REACTOME_NEURONAL_SYSTEM	0	0.57993370397863	Source_LEP_Target_537,REACTOME_NEURONAL_SYSTEM_Whole Blood_Artery - Aorta	Source_LEP_Target_537,REACTOME_NEURONAL_SYSTEM_Artery - Aorta_Whole Blood
Source_LEP	Whole Blood	Artery - Aorta	890.292434381395	2.321276892495312	0.010135952269087384	Target_542,REACTOME_RNA_POL_II_PRE_TRANSCRIPTION_EVENTS	0	-0.474062292586081	Source_LEP_Target_542,REACTOME_RNA_POL_II_PRE_TRANSCRIPTION_EVENTS_Whole Blood_Artery - Aorta	Source_LEP_Target_542,REACTOME_RNA_POL_II_PRE_TRANSCRIPTION_EVENTS_Artery - Aorta_Whole Blood
Source_LEP	Whole Blood	Artery - Aorta	890.292434381395	2.321276892495312	0.010135952269087384	Target_545,REACTOME_TRANSMISSION_ACROSS_CHEMICAL_SYNAPSES	0	-0.596284216562296	Source_LEP_Target_545,REACTOME_TRANSMISSION_ACROSS_CHEMICAL_SYNAPSES_Whole Blood_Artery - Aorta	Source_LEP_Target_545,REACTOME_TRANSMISSION_ACROSS_CHEMICAL_SYNAPSES_Artery - Aorta_Whole Blood
Source_LEP	Whole Blood	Artery - Aorta	890.292434381395	2.321276892495312	0.010135952269087384	Target_55,REACTOME_GENERIC_TRANSCRIPTION_PATHWAY	7.25947521229564e-6	0.346563507553701	Source_LEP_Target_55,REACTOME_GENERIC_TRANSCRIPTION_PATHWAY_Whole Blood_Artery - Aorta	Source_LEP_Target_55,REACTOME_GENERIC_TRANSCRIPTION_PATHWAY_Artery - Aorta_Whole Blood
Source_LEP	Whole Blood	Artery - Aorta	890.292434381395	2.321276892495312	0.010135952269087384	Target_562,KEGG_ARGININE_AND_PROLINE_METABOLISM	8.5322551068856e-7	-0.36107740250106	Source_LEP_Target_562,KEGG_ARGININE_AND_PROLINE_METABOLISM_Whole Blood_Artery - Aorta	Source_LEP_Target_562,KEGG_ARGININE_AND_PROLINE_METABOLISM_Artery - Aorta_Whole Blood
Source_LEP	Whole Blood	Artery - Aorta	890.292434381395	2.321276892495312	0.010135952269087384	Target_564,KEGG_HEMATOPOIETIC_CELL_LINEAGE	9.5629831070187e-4	-0.310347638562167	Source_LEP_Target_564,KEGG_HEMATOPOIETIC_CELL_LINEAGE_Whole Blood_Artery - Aorta	Source_LEP_Target_564,KEGG_HEMATOPOIETIC_CELL_LINEAGE_Artery - Aorta_Whole Blood
Source_LEP	Whole Blood	Artery - Aorta	890.292434381395	2.321276892495312	0.010135952269087384	Target_570,KEGG_NEUROACTIVE_LIGAND_RECEPTOR_INTERACTION	5.34900136619498e-5	-0.332315238423229	Source_LEP_Target_570,KEGG_NEUROACTIVE_LIGAND_RECEPTOR_INTERACTION_Whole Blood_Artery - Aorta	Source_LEP_Target_570,KEGG_NEUROACTIVE_LIGAND_RECEPTOR_INTERACTION_Artery - Aorta_Whole Blood
Source_LEP	Whole Blood	Artery - Aorta	890.292434381395	2.321276892495312	0.010135952269087384	Target_578,DMAP_ERY5	8.6318307829325e-4	-0.311159427131737	Source_LEP_Target_578,DMAP_ERY5_Whole Blood_Artery - Aorta	Source_LEP_Target_578,DMAP_ERY5_Artery - Aorta_Whole Blood
Source_LEP	Whole Blood	Artery - Aorta	890.292434381395	2.321276892495312	0.010135952269087384	Target_580,REACTOME_GENERIC_TRANSCRIPTION_PATHWAY	1.33429539621588e-5	-0.342297593916436	Source_LEP_Target_580,REACTOME_GENERIC_TRANSCRIPTION_PATHWAY_Whole Blood_Artery - Aorta	Source_LEP_Target_580,REACTOME_GENERIC_TRANSCRIPTION_PATHWAY_Artery - Aorta_Whole Blood
Source_LEP	Whole Blood	Artery - Aorta	890.292434381395	2.321276892495312	0.010135952269087384	Target_582,REACTOME_GENERIC_TRANSCRIPTION_PATHWAY	2.98995006988712e-5	-0.336540601147087	Source_LEP_Target_582,REACTOME_GENERIC_TRANSCRIPTION_PATHWAY_Whole Blood_Artery - Aorta	Source_LEP_Target_582,REACTOME_GENERIC_TRANSCRIPTION_PATHWAY_Artery - Aorta_Whole Blood
Source_LEP	Whole Blood	Artery - Aorta	890.292434381395	2.321276892495312	0.010135952269087384	Target_607,REACTOME_GENERIC_TRANSCRIPTION_PATHWAY	2.4931603537226e-6	-0.353901336629884	Source_LEP_Target_607,REACTOME_GENERIC_TRANSCRIPTION_PATHWAY_Whole Blood_Artery - Aorta	Source_LEP_Target_607,REACTOME_GENERIC_TRANSCRIPTION_PATHWAY_Artery - Aorta_Whole Blood
Source_LEP	Whole Blood	Artery - Aorta	890.292434381395	2.321276892495312	0.010135952269087384	Target_608,REACTOME_TRANSMEMBRANE_TRANSPORT_OF_SMALL_MOLECULES	4.78533657144453e-10	-0.407076736735825	Source_LEP_Target_608,REACTOME_TRANSMEMBRANE_TRANSPORT_OF_SMALL_MOLECULES_Whole Blood_Artery - Aorta	Source_LEP_Target_608,REACTOME_TRANSMEMBRANE_TRANSPORT_OF_SMALL_MOLECULES_Artery - Aorta_Whole Blood
Source_LEP	Whole Blood	Artery - Aorta	890.292434381395	2.321276892495312	0.010135952269087384	Target_614,REACTOME_DNA_REPAIR	2.39266828572227e-10	-0.410994275472605	Source_LEP_Target_614,REACTOME_DNA_REPAIR_Whole Blood_Artery - Aorta	Source_LEP_Target_614,REACTOME_DNA_REPAIR_Artery - Aorta_Whole Blood
Source_LEP	Whole Blood	Artery - Aorta	890.292434381395	2.321276892495312	0.010135952269087384	Target_618,REACTOME_TRANSMEMBRANE_TRANSPORT_OF_SMALL_MOLECULES	3.22292418086789e-6	0.352155753806784	Source_LEP_Target_618,REACTOME_TRANSMEMBRANE_TRANSPORT_OF_SMALL_MOLECULES_Whole Blood_Artery - Aorta	Source_LEP_Target_618,REACTOME_TRANSMEMBRANE_TRANSPORT_OF_SMALL_MOLECULES_Artery - Aorta_Whole Blood
Source_LEP	Whole Blood	Artery - Aorta	890.292434381395	2.321276892495312	0.010135952269087384	Target_625,REACTOME_TRANSPORT_OF_INORGANIC_CATIONS_ANIONS_AND_AMINO_ACIDS_OLIGOPEPTIDES	0.00393011772880714	0.298886857355703	Source_LEP_Target_625,REACTOME_TRANSPORT_OF_INORGANIC_CATIONS_ANIONS_AND_AMINO_ACIDS_OLIGOPEPTIDES_Whole Blood_Artery - Aorta	Source_LEP_Target_625,REACTOME_TRANSPORT_OF_INORGANIC_CATIONS_ANIONS_AND_AMINO_ACIDS_OLIGOPEPTIDES_Artery - Aorta_Whole Blood
Source_LEP	Whole Blood	Artery - Aorta	890.292434381395	2.321276892495312	0.010135952269087384	Target_627,REACTOME_GENERIC_TRANSCRIPTION_PATHWAY	3.72485813384671e-5	-0.334951652033721	Source_LEP_Target_627,REACTOME_GENERIC_TRANSCRIPTION_PATHWAY_Whole Blood_Artery - Aorta	Source_LEP_Target_627,REACTOME_GENERIC_TRANSCRIPTION_PATHWAY_Artery - Aorta_Whole Blood
Source_LEP	Whole Blood	Artery - Aorta	890.292434381395	2.321276892495312	0.010135952269087384	Target_637,REACTOME_AMYLOIDS	0	0.551232273427575	Source_LEP_Target_637,REACTOME_AMYLOIDS_Whole Blood_Artery - Aorta	Source_LEP_Target_637,REACTOME_AMYLOIDS_Artery - Aorta_Whole Blood
Source_LEP	Whole Blood	Artery - Aorta	890.292434381395	2.321276892495312	0.010135952269087384	Target_638,REACTOME_METABOLISM_OF_NON_CODING_RNA	0	-0.472699081575849	Source_LEP_Target_638,REACTOME_METABOLISM_OF_NON_CODING_RNA_Whole Blood_Artery - Aorta	Source_LEP_Target_638,REACTOME_METABOLISM_OF_NON_CODING_RNA_Artery - Aorta_Whole Blood
Source_LEP	Whole Blood	Artery - Aorta	890.292434381395	2.321276892495312	0.010135952269087384	Target_64,REACTOME_TRANSCRIPTION	2.15340145715004e-8	-0.384448478718035	Source_LEP_Target_64,REACTOME_TRANSCRIPTION_Whole Blood_Artery - Aorta	Source_LEP_Target_64,REACTOME_TRANSCRIPTION_Artery - Aorta_Whole Blood
Source_LEP	Whole Blood	Artery - Aorta	890.292434381395	2.321276892495312	0.010135952269087384	Target_647,REACTOME_TRANSMEMBRANE_TRANSPORT_OF_SMALL_MOLECULES	0	-0.41846316228207	Source_LEP_Target_647,REACTOME_TRANSMEMBRANE_TRANSPORT_OF_SMALL_MOLECULES_Whole Blood_Artery - Aorta	Source_LEP_Target_647,REACTOME_TRANSMEMBRANE_TRANSPORT_OF_SMALL_MOLECULES_Artery - Aorta_Whole Blood
Source_LEP	Whole Blood	Artery - Aorta	890.292434381395	2.321276892495312	0.010135952269087384	Target_653,REACTOME_CELL_CYCLE_MITOTIC	1.84516596524187e-5	-0.339998846770942	Source_LEP_Target_653,REACTOME_CELL_CYCLE_MITOTIC_Whole Blood_Artery - Aorta	Source_LEP_Target_653,REACTOME_CELL_CYCLE_MITOTIC_Artery - Aorta_Whole Blood
Source_LEP	Whole Blood	Artery - Aorta	890.292434381395	2.321276892495312	0.010135952269087384	Target_661,REACTOME_GENERIC_TRANSCRIPTION_PATHWAY	1.97634400400659e-7	-0.370582043930427	Source_LEP_Target_661,REACTOME_GENERIC_TRANSCRIPTION_PATHWAY_Whole Blood_Artery - Aorta	Source_LEP_Target_661,REACTOME_GENERIC_TRANSCRIPTION_PATHWAY_Artery - Aorta_Whole Blood
Source_LEP	Whole Blood	Artery - Aorta	890.292434381395	2.321276892495312	0.010135952269087384	Target_662,REACTOME_GENERIC_TRANSCRIPTION_PATHWAY	8.374339000027931e-10	-0.403496004980769	Source_LEP_Target_662,REACTOME_GENERIC_TRANSCRIPTION_PATHWAY_Whole Blood_Artery - Aorta	Source_LEP_Target_662,REACTOME_GENERIC_TRANSCRIPTION_PATHWAY_Artery - Aorta_Whole Blood
Source_LEP	Whole Blood	Artery - Aorta	890.292434381395	2.321276892495312	0.010135952269087384	Target_664,REACTOME_GENERIC_TRANSCRIPTION_PATHWAY	0	0.43813709646127	Source_LEP_Target_664,REACTOME_GENERIC_TRANSCRIPTION_PATHWAY_Whole Blood_Artery - Aorta	Source_LEP_Target_664,REACTOME_GENERIC_TRANSCRIPTION_PATHWAY_Artery - Aorta_Whole Blood
Source_LEP	Whole Blood	Artery - Aorta	890.292434381395	2.321276892495312	0.010135952269087384	Target_674,REACTOME_TRANSCRIPTION	0	-0.4635035346641	Source_LEP_Target_674,REACTOME_TRANSCRIPTION_Whole Blood_Artery - Aorta	Source_LEP_Target_674,REACTOME_TRANSCRIPTION_Artery - Aorta_Whole Blood
Source_LEP	Whole Blood	Artery - Aorta	890.292434381395	2.321276892495312	0.010135952269087384	Target_680,KEGG_OOCYTE_MEIOSIS	0	-0.479230254295654	Source_LEP_Target_680,KEGG_OOCYTE_MEIOSIS_Whole Blood_Artery - Aorta	Source_LEP_Target_680,KEGG_OOCYTE_MEIOSIS_Artery - Aorta_Whole Blood
Source_LEP	Whole Blood	Artery - Aorta	890.292434381395	2.321276892495312	0.010135952269087384	Target_69,PID_IL6_7PATHWAY	3.8504803968519e-4	-0.31747186011549	Source_LEP_Target_69,PID_IL6_7PATHWAY_Whole Blood_Artery - Aorta	Source_LEP_Target_69,PID_IL6_7PATHWAY_Artery - Aorta_Whole Blood
Source_LEP	Whole Blood	Artery - Aorta	890.292434381395	2.321276892495312	0.010135952269087384	Target_692,REACTOME_TRANSPORT_OF_INORGANIC_CATIONS_ANIONS_AND_AMINO_ACIDS_OLIGOPEPTIDES	5.6077158025935e-4	-0.314550546534414	Source_LEP_Target_692,REACTOME_TRANSPORT_OF_INORGANIC_CATIONS_ANIONS_AND_AMINO_ACIDS_OLIGOPEPTIDES_Whole Blood_Artery - Aorta	Source_LEP_Target_692,REACTOME_TRANSPORT_OF_INORGANIC_CATIONS_ANIONS_AND_AMINO_ACIDS_OLIGOPEPTIDES_Artery - Aorta_Whole Blood
Source_LEP	Whole Blood	Artery - Aorta	890.292434381395	2.321276892495312	0.010135952269087384	Target_71,PID_HIF1_TFPATHWAY	4.03403872972774e-7	0.365985860892343	Source_LEP_Target_71,PID_HIF1_TFPATHWAY_Whole Blood_Artery - Aorta	Source_LEP_Target_71,PID_HIF1_TFPATHWAY_Artery - Aorta_Whole Blood
Source_LEP	Whole Blood	Artery - Aorta	890.292434381395	2.321276892495312	0.010135952269087384	Target_9,KEGG_HYPERTROPHIC_CARDIOMYOPATHY_HCM	0	0.512448423095472	Source_LEP_Target_9,KEGG_HYPERTROPHIC_CARDIOMYOPATHY_HCM_Whole Blood_Artery - Aorta	Source_LEP_Target_9,KEGG_HYPERTROPHIC_CARDIOMYOPATHY_HCM_Artery - Aorta_Whole Blood
Source_LEP	Whole Blood	Artery - Aorta	890.292434381395	2.321276892495312	0.010135952269087384	Target_91,REACTOME_G_ALPHA_I_SIGNALLING_EVENTS	0	-0.482538364219483	Source_LEP_Target_91,REACTOME_G_ALPHA_I_SIGNALLING_EVENTS_Whole Blood_Artery - Aorta	Source_LEP_Target_91,REACTOME_G_ALPHA_I_SIGNALLING_EVENTS_Artery - Aorta_Whole Blood
Source_LEP	Whole Blood	Artery - Aorta	890.292434381395	2.321276892495312	0.010135952269087384	Target_94,KEGG_SPLICEOSOME	5.144236814302871e-9	-0.393002918339964	Source_LEP_Target_94,KEGG_SPLICEOSOME_Whole Blood_Artery - Aorta	Source_LEP_Target_94,KEGG_SPLICEOSOME_Artery - Aorta_Whole Blood
Source_LEP	Whole Blood	Artery - Aorta	890.292434381395	2.321276892495312	0.010135952269087384	Target_LV 106	7.87187866002625e-8	0.376412313262318	Source_LEP_Target_LV 106_Whole Blood_Artery - Aorta	Source_LEP_Target_LV 106_Artery - Aorta_Whole Blood
Source_LEP	Whole Blood	Artery - Aorta	890.292434381395	2.321276892495312	0.010135952269087384	Target_LV 112	8.92769139446692e-5	-0.328539820892801	Source_LEP_Target_LV 112_Whole Blood_Artery - Aorta	Source_LEP_Target_LV 112_Artery - Aorta_Whole Blood
Source_LEP	Whole Blood	Artery - Aorta	890.292434381395	2.321276892495312	0.010135952269087384	Target_LV 120	0	-0.480056750981763	Source_LEP_Target_LV 120_Whole Blood_Artery - Aorta	Source_LEP_Target_LV 120_Artery - Aorta_Whole Blood
Source_LEP	Whole Blood	Artery - Aorta	890.292434381395	2.321276892495312	0.010135952269087384	Target_LV 145	0	-0.476503496250788	Source_LEP_Target_LV 145_Whole Blood_Artery - Aorta	Source_LEP_Target_LV 145_Artery - Aorta_Whole Blood
Source_LEP	Whole Blood	Artery - Aorta	890.292434381395	2.321276892495312	0.010135952269087384	Target_LV 167	7.178004857166801e-10	-0.404740201098047	Source_LEP_Target_LV 167_Whole Blood_Artery - Aorta	Source_LEP_Target_LV 167_Artery - Aorta_Whole Blood
Source_LEP	Whole Blood	Artery - Aorta	890.292434381395	2.321276892495312	0.010135952269087384	Target_LV 177	0.00445467340336014	0.297846467388584	Source_LEP_Target_LV 177_Whole Blood_Artery - Aorta	Source_LEP_Target_LV 177_Artery - Aorta_Whole Blood
Source_LEP	Whole Blood	Artery - Aorta	890.292434381395	2.321276892495312	0.010135952269087384	Target_LV 181	5.35290141550071e-5	0.332309909418408	Source_LEP_Target_LV 181_Whole Blood_Artery - Aorta	Source_LEP_Target_LV 181_Artery - Aorta_Whole Blood
Source_LEP	Whole Blood	Artery - Aorta	890.292434381395	2.321276892495312	0.010135952269087384	Target_LV 182	3.2901402146845e-4	-0.318684607630292	Source_LEP_Target_LV 182_Whole Blood_Artery - Aorta	Source_LEP_Target_LV 182_Artery - Aorta_Whole Blood
Source_LEP	Whole Blood	Artery - Aorta	890.292434381395	2.321276892495312	0.010135952269087384	Target_LV 203	0	0.506287403461074	Source_LEP_Target_LV 203_Whole Blood_Artery - Aorta	Source_LEP_Target_LV 203_Artery - Aorta_Whole Blood
Source_LEP	Whole Blood	Artery - Aorta	890.292434381395	2.321276892495312	0.010135952269087384	Target_LV 208	0.00398367868508376	-0.298774647838401	Source_LEP_Target_LV 208_Whole Blood_Artery - Aorta	Source_LEP_Target_LV 208_Artery - Aorta_Whole Blood
Source_LEP	Whole Blood	Artery - Aorta	890.292434381395	2.321276892495312	0.010135952269087384	Target_LV 21	0	-0.447363431951747	Source_LEP_Target_LV 21_Whole Blood_Artery - Aorta	Source_LEP_Target_LV 21_Artery - Aorta_Whole Blood
Source_LEP	Whole Blood	Artery - Aorta	890.292434381395	2.321276892495312	0.010135952269087384	Target_LV 226	9.64695140783789e-5	0.327964202010219	Source_LEP_Target_LV 226_Whole Blood_Artery - Aorta	Source_LEP_Target_LV 226_Artery - Aorta_Whole Blood
Source_LEP	Whole Blood	Artery - Aorta	890.292434381395	2.321276892495312	0.010135952269087384	Target_LV 254	0	0.486494108445157	Source_LEP_Target_LV 254_Whole Blood_Artery - Aorta	Source_LEP_Target_LV 254_Artery - Aorta_Whole Blood
Source_LEP	Whole Blood	Artery - Aorta	890.292434381395	2.321276892495312	0.010135952269087384	Target_LV 264	0	0.424336231111276	Source_LEP_Target_LV 264_Whole Blood_Artery - Aorta	Source_LEP_Target_LV 264_Artery - Aorta_Whole Blood
Source_LEP	Whole Blood	Artery - Aorta	890.292434381395	2.321276892495312	0.010135952269087384	Target_LV 269	0	0.50914661708995	Source_LEP_Target_LV 269_Whole Blood_Artery - Aorta	Source_LEP_Target_LV 269_Artery - Aorta_Whole Blood
Source_LEP	Whole Blood	Artery - Aorta	890.292434381395	2.321276892495312	0.010135952269087384	Target_LV 279	0	0.472825166025768	Source_LEP_Target_LV 279_Whole Blood_Artery - Aorta	Source_LEP_Target_LV 279_Artery - Aorta_Whole Blood
Source_LEP	Whole Blood	Artery - Aorta	890.292434381395	2.321276892495312	0.010135952269087384	Target_LV 288	5.8620373000195505e-9	0.392267537545873	Source_LEP_Target_LV 288_Whole Blood_Artery - Aorta	Source_LEP_Target_LV 288_Artery - Aorta_Whole Blood
Source_LEP	Whole Blood	Artery - Aorta	890.292434381395	2.321276892495312	0.010135952269087384	Target_LV 294	4.66570315715842e-9	-0.393588526458828	Source_LEP_Target_LV 294_Whole Blood_Artery - Aorta	Source_LEP_Target_LV 294_Artery - Aorta_Whole Blood
Source_LEP	Whole Blood	Artery - Aorta	890.292434381395	2.321276892495312	0.010135952269087384	Target_LV 305	3.5890024285834e-9	0.395191381167439	Source_LEP_Target_LV 305_Whole Blood_Artery - Aorta	Source_LEP_Target_LV 305_Artery - Aorta_Whole Blood
Source_LEP	Whole Blood	Artery - Aorta	890.292434381395	2.321276892495312	0.010135952269087384	Target_LV 329	4.25894954858563e-8	-0.380247639555221	Source_LEP_Target_LV 329_Whole Blood_Artery - Aorta	Source_LEP_Target_LV 329_Artery - Aorta_Whole Blood
Source_LEP	Whole Blood	Artery - Aorta	890.292434381395	2.321276892495312	0.010135952269087384	Target_LV 330	0	0.470887490837819	Source_LEP_Target_LV 330_Whole Blood_Artery - Aorta	Source_LEP_Target_LV 330_Artery - Aorta_Whole Blood
Source_LEP	Whole Blood	Artery - Aorta	890.292434381395	2.321276892495312	0.010135952269087384	Target_LV 331	1.12216142600374e-7	-0.374180263524108	Source_LEP_Target_LV 331_Whole Blood_Artery - Aorta	Source_LEP_Target_LV 331_Artery - Aorta_Whole Blood
Source_LEP	Whole Blood	Artery - Aorta	890.292434381395	2.321276892495312	0.010135952269087384	Target_LV 338	5.29210371436051e-6	-0.348753525889044	Source_LEP_Target_LV 338_Whole Blood_Artery - Aorta	Source_LEP_Target_LV 338_Artery - Aorta_Whole Blood
Source_LEP	Whole Blood	Artery - Aorta	890.292434381395	2.321276892495312	0.010135952269087384	Target_LV 339	1.8894841635641e-4	0.322918745221381	Source_LEP_Target_LV 339_Whole Blood_Artery - Aorta	Source_LEP_Target_LV 339_Artery - Aorta_Whole Blood
Source_LEP	Whole Blood	Artery - Aorta	890.292434381395	2.321276892495312	0.010135952269087384	Target_LV 348	6.69947120002234e-9	0.391388522468282	Source_LEP_Target_LV 348_Whole Blood_Artery - Aorta	Source_LEP_Target_LV 348_Artery - Aorta_Whole Blood
Source_LEP	Whole Blood	Artery - Aorta	890.292434381395	2.321276892495312	0.010135952269087384	Target_LV 384	1.1604441185753e-8	-0.388174398398874	Source_LEP_Target_LV 384_Whole Blood_Artery - Aorta	Source_LEP_Target_LV 384_Artery - Aorta_Whole Blood
Source_LEP	Whole Blood	Artery - Aorta	890.292434381395	2.321276892495312	0.010135952269087384	Target_LV 395	0	0.46675728883799	Source_LEP_Target_LV 395_Whole Blood_Artery - Aorta	Source_LEP_Target_LV 395_Artery - Aorta_Whole Blood
Source_LEP	Whole Blood	Artery - Aorta	890.292434381395	2.321276892495312	0.010135952269087384	Target_LV 402	1.19633414286113e-10	-0.415366588815803	Source_LEP_Target_LV 402_Whole Blood_Artery - Aorta	Source_LEP_Target_LV 402_Artery - Aorta_Whole Blood
Source_LEP	Whole Blood	Artery - Aorta	890.292434381395	2.321276892495312	0.010135952269087384	Target_LV 414	4.88015801560771e-5	-0.332985903333161	Source_LEP_Target_LV 414_Whole Blood_Artery - Aorta	Source_LEP_Target_LV 414_Artery - Aorta_Whole Blood
Source_LEP	Whole Blood	Artery - Aorta	890.292434381395	2.321276892495312	0.010135952269087384	Target_LV 418	0	0.499186418427887	Source_LEP_Target_LV 418_Whole Blood_Artery - Aorta	Source_LEP_Target_LV 418_Artery - Aorta_Whole Blood
Source_LEP	Whole Blood	Artery - Aorta	890.292434381395	2.321276892495312	0.010135952269087384	Target_LV 427	0	-0.479512001945656	Source_LEP_Target_LV 427_Whole Blood_Artery - Aorta	Source_LEP_Target_LV 427_Artery - Aorta_Whole Blood
Source_LEP	Whole Blood	Artery - Aorta	890.292434381395	2.321276892495312	0.010135952269087384	Target_LV 435	4.4812918380388e-4	0.316296765826306	Source_LEP_Target_LV 435_Whole Blood_Artery - Aorta	Source_LEP_Target_LV 435_Artery - Aorta_Whole Blood
Source_LEP	Whole Blood	Artery - Aorta	890.292434381395	2.321276892495312	0.010135952269087384	Target_LV 439	2.0028511796099e-4	-0.322477001635832	Source_LEP_Target_LV 439_Whole Blood_Artery - Aorta	Source_LEP_Target_LV 439_Artery - Aorta_Whole Blood
Source_LEP	Whole Blood	Artery - Aorta	890.292434381395	2.321276892495312	0.010135952269087384	Target_LV 444	0.00174712087909734	-0.30552131615817	Source_LEP_Target_LV 444_Whole Blood_Artery - Aorta	Source_LEP_Target_LV 444_Artery - Aorta_Whole Blood
Source_LEP	Whole Blood	Artery - Aorta	890.292434381395	2.321276892495312	0.010135952269087384	Target_LV 446	7.90776868431209e-7	-0.361579229319414	Source_LEP_Target_LV 446_Whole Blood_Artery - Aorta	Source_LEP_Target_LV 446_Artery - Aorta_Whole Blood
Source_LEP	Whole Blood	Artery - Aorta	890.292434381395	2.321276892495312	0.010135952269087384	Target_LV 45	6.86848928772577e-5	0.330478868166674	Source_LEP_Target_LV 45_Whole Blood_Artery - Aorta	Source_LEP_Target_LV 45_Artery - Aorta_Whole Blood
Source_LEP	Whole Blood	Artery - Aorta	890.292434381395	2.321276892495312	0.010135952269087384	Target_LV 470	3.5890024285834003e-10	-0.408204919781177	Source_LEP_Target_LV 470_Whole Blood_Artery - Aorta	Source_LEP_Target_LV 470_Artery - Aorta_Whole Blood
Source_LEP	Whole Blood	Artery - Aorta	890.292434381395	2.321276892495312	0.010135952269087384	Target_LV 51	0	-0.535589619207213	Source_LEP_Target_LV 51_Whole Blood_Artery - Aorta	Source_LEP_Target_LV 51_Artery - Aorta_Whole Blood
Source_LEP	Whole Blood	Artery - Aorta	890.292434381395	2.321276892495312	0.010135952269087384	Target_LV 511	3.87492628872721e-7	-0.366246961719515	Source_LEP_Target_LV 511_Whole Blood_Artery - Aorta	Source_LEP_Target_LV 511_Artery - Aorta_Whole Blood
Source_LEP	Whole Blood	Artery - Aorta	890.292434381395	2.321276892495312	0.010135952269087384	Target_LV 52	6.17404124447773e-6	0.347687749050862	Source_LEP_Target_LV 52_Whole Blood_Artery - Aorta	Source_LEP_Target_LV 52_Artery - Aorta_Whole Blood
Source_LEP	Whole Blood	Artery - Aorta	890.292434381395	2.321276892495312	0.010135952269087384	Target_LV 520	1.6748678000055902e-9	0.399581921603136	Source_LEP_Target_LV 520_Whole Blood_Artery - Aorta	Source_LEP_Target_LV 520_Artery - Aorta_Whole Blood
Source_LEP	Whole Blood	Artery - Aorta	890.292434381395	2.321276892495312	0.010135952269087384	Target_LV 561	0	0.444615664133001	Source_LEP_Target_LV 561_Whole Blood_Artery - Aorta	Source_LEP_Target_LV 561_Artery - Aorta_Whole Blood
Source_LEP	Whole Blood	Artery - Aorta	890.292434381395	2.321276892495312	0.010135952269087384	Target_LV 590	0.00433247289527028	-0.298077809224802	Source_LEP_Target_LV 590_Whole Blood_Artery - Aorta	Source_LEP_Target_LV 590_Artery - Aorta_Whole Blood
Source_LEP	Whole Blood	Artery - Aorta	890.292434381395	2.321276892495312	0.010135952269087384	Target_LV 591	0.00121178898548568	-0.308461800572178	Source_LEP_Target_LV 591_Whole Blood_Artery - Aorta	Source_LEP_Target_LV 591_Artery - Aorta_Whole Blood
Source_LEP	Whole Blood	Artery - Aorta	890.292434381395	2.321276892495312	0.010135952269087384	Target_LV 606	1.07670072857502e-8	-0.388643655315469	Source_LEP_Target_LV 606_Whole Blood_Artery - Aorta	Source_LEP_Target_LV 606_Artery - Aorta_Whole Blood
Source_LEP	Whole Blood	Artery - Aorta	890.292434381395	2.321276892495312	0.010135952269087384	Target_LV 613	0.00116888545228733	-0.308749757221973	Source_LEP_Target_LV 613_Whole Blood_Artery - Aorta	Source_LEP_Target_LV 613_Artery - Aorta_Whole Blood
Source_LEP	Whole Blood	Artery - Aorta	890.292434381395	2.321276892495312	0.010135952269087384	Target_LV 633	3.82826925715563e-9	-0.394647686623342	Source_LEP_Target_LV 633_Whole Blood_Artery - Aorta	Source_LEP_Target_LV 633_Artery - Aorta_Whole Blood
Source_LEP	Whole Blood	Artery - Aorta	890.292434381395	2.321276892495312	0.010135952269087384	Target_LV 639	7.178004857166801e-10	-0.404363494279345	Source_LEP_Target_LV 639_Whole Blood_Artery - Aorta	Source_LEP_Target_LV 639_Artery - Aorta_Whole Blood
Source_LEP	Whole Blood	Artery - Aorta	890.292434381395	2.321276892495312	0.010135952269087384	Target_LV 666	4.4109533721092e-4	0.316419542720112	Source_LEP_Target_LV 666_Whole Blood_Artery - Aorta	Source_LEP_Target_LV 666_Artery - Aorta_Whole Blood
Source_LEP	Whole Blood	Artery - Aorta	890.292434381395	2.321276892495312	0.010135952269087384	Target_LV 667	3.25402886858228e-8	-0.381907029999893	Source_LEP_Target_LV 667_Whole Blood_Artery - Aorta	Source_LEP_Target_LV 667_Artery - Aorta_Whole Blood
Source_LEP	Whole Blood	Artery - Aorta	890.292434381395	2.321276892495312	0.010135952269087384	Target_LV 675	4.78533657144453e-10	-0.406290221041176	Source_LEP_Target_LV 675_Whole Blood_Artery - Aorta	Source_LEP_Target_LV 675_Artery - Aorta_Whole Blood
Source_LEP	Whole Blood	Artery - Aorta	890.292434381395	2.321276892495312	0.010135952269087384	Target_LV 681	7.178004857166801e-10	-0.405113362327233	Source_LEP_Target_LV 681_Whole Blood_Artery - Aorta	Source_LEP_Target_LV 681_Artery - Aorta_Whole Blood
Source_LEP	Whole Blood	Artery - Aorta	890.292434381395	2.321276892495312	0.010135952269087384	Target_LV 688	0	0.460109582341552	Source_LEP_Target_LV 688_Whole Blood_Artery - Aorta	Source_LEP_Target_LV 688_Artery - Aorta_Whole Blood
Source_LEP	Whole Blood	Artery - Aorta	890.292434381395	2.321276892495312	0.010135952269087384	Target_LV 697	0	-0.4728473669552	Source_LEP_Target_LV 697_Whole Blood_Artery - Aorta	Source_LEP_Target_LV 697_Artery - Aorta_Whole Blood
Source_LEP	Whole Blood	Artery - Aorta	890.292434381395	2.321276892495312	0.010135952269087384	Target_LV 74	0	0.44210255184825	Source_LEP_Target_LV 74_Whole Blood_Artery - Aorta	Source_LEP_Target_LV 74_Artery - Aorta_Whole Blood
Source_LEP	Whole Blood	Artery - Aorta	890.292434381395	2.321276892495312	0.010135952269087384	Target_LV 78	3.6751384868694e-7	-0.36659206690297	Source_LEP_Target_LV 78_Whole Blood_Artery - Aorta	Source_LEP_Target_LV 78_Artery - Aorta_Whole Blood
Source_LEP	Whole Blood	Artery - Aorta	890.292434381395	2.321276892495312	0.010135952269087384	Target_LV 85	4.58770217104387e-6	-0.349737597166068	Source_LEP_Target_LV 85_Whole Blood_Artery - Aorta	Source_LEP_Target_LV 85_Artery - Aorta_Whole Blood
Source_LEP	Whole Blood	Artery - Aorta	890.292434381395	2.321276892495312	0.010135952269087384	Target_LV 96	0	0.437370256375038	Source_LEP_Target_LV 96_Whole Blood_Artery - Aorta	Source_LEP_Target_LV 96_Artery - Aorta_Whole Blood
Source_ABHD15	Whole Blood	Artery - Aorta	888.752823721539	2.3156032654604384	0.010289970197818327	Target_103,KEGG_LEISHMANIA_INFECTION	0.00266258435760069	0.302094190907279	Source_ABHD15_Target_103,KEGG_LEISHMANIA_INFECTION_Whole Blood_Artery - Aorta	Source_ABHD15_Target_103,KEGG_LEISHMANIA_INFECTION_Artery - Aorta_Whole Blood
Source_ABHD15	Whole Blood	Artery - Aorta	888.752823721539	2.3156032654604384	0.010289970197818327	Target_11,MIPS_RIBOSOME_CYTOPLASMIC	0	0.441754907839277	Source_ABHD15_Target_11,MIPS_RIBOSOME_CYTOPLASMIC_Whole Blood_Artery - Aorta	Source_ABHD15_Target_11,MIPS_RIBOSOME_CYTOPLASMIC_Artery - Aorta_Whole Blood
Source_ABHD15	Whole Blood	Artery - Aorta	888.752823721539	2.3156032654604384	0.010289970197818327	Target_110,REACTOME_ANTIGEN_PROCESSING_UBIQUITINATION_PROTEASOME_DEGRADATION	6.53557342245037e-7	0.362834130747044	Source_ABHD15_Target_110,REACTOME_ANTIGEN_PROCESSING_UBIQUITINATION_PROTEASOME_DEGRADATION_Whole Blood_Artery - Aorta	Source_ABHD15_Target_110,REACTOME_ANTIGEN_PROCESSING_UBIQUITINATION_PROTEASOME_DEGRADATION_Artery - Aorta_Whole Blood
Source_ABHD15	Whole Blood	Artery - Aorta	888.752823721539	2.3156032654604384	0.010289970197818327	Target_111,REACTOME_DEVELOPMENTAL_BIOLOGY	1.43036102788763e-5	-0.341806168310919	Source_ABHD15_Target_111,REACTOME_DEVELOPMENTAL_BIOLOGY_Whole Blood_Artery - Aorta	Source_ABHD15_Target_111,REACTOME_DEVELOPMENTAL_BIOLOGY_Artery - Aorta_Whole Blood
Source_ABHD15	Whole Blood	Artery - Aorta	888.752823721539	2.3156032654604384	0.010289970197818327	Target_116,REACTOME_ACTIVATION_OF_THE_MRNA_UPON_BINDING_OF_THE_CAP_BINDING_COMPLEX_AND_EIFS_AND_SUBSEQUENT_BINDING_TO_43S	0	0.443583323586369	Source_ABHD15_Target_116,REACTOME_ACTIVATION_OF_THE_MRNA_UPON_BINDING_OF_THE_CAP_BINDING_COMPLEX_AND_EIFS_AND_SUBSEQUENT_BINDING_TO_43S_Whole Blood_Artery - Aorta	Source_ABHD15_Target_116,REACTOME_ACTIVATION_OF_THE_MRNA_UPON_BINDING_OF_THE_CAP_BINDING_COMPLEX_AND_EIFS_AND_SUBSEQUENT_BINDING_TO_43S_Artery - Aorta_Whole Blood
Source_ABHD15	Whole Blood	Artery - Aorta	888.752823721539	2.3156032654604384	0.010289970197818327	Target_119,REACTOME_GENERIC_TRANSCRIPTION_PATHWAY	1.48704333957639e-7	-0.372398356109543	Source_ABHD15_Target_119,REACTOME_GENERIC_TRANSCRIPTION_PATHWAY_Whole Blood_Artery - Aorta	Source_ABHD15_Target_119,REACTOME_GENERIC_TRANSCRIPTION_PATHWAY_Artery - Aorta_Whole Blood
Source_ABHD15	Whole Blood	Artery - Aorta	888.752823721539	2.3156032654604384	0.010289970197818327	Target_122,REACTOME_TRANSMEMBRANE_TRANSPORT_OF_SMALL_MOLECULES	0.00183374552024729	0.305129946422467	Source_ABHD15_Target_122,REACTOME_TRANSMEMBRANE_TRANSPORT_OF_SMALL_MOLECULES_Whole Blood_Artery - Aorta	Source_ABHD15_Target_122,REACTOME_TRANSMEMBRANE_TRANSPORT_OF_SMALL_MOLECULES_Artery - Aorta_Whole Blood
Source_ABHD15	Whole Blood	Artery - Aorta	888.752823721539	2.3156032654604384	0.010289970197818327	Target_13,REACTOME_METABOLISM_OF_AMINO_ACIDS_AND_DERIVATIVES	1.34970417997593e-6	-0.358029899296483	Source_ABHD15_Target_13,REACTOME_METABOLISM_OF_AMINO_ACIDS_AND_DERIVATIVES_Whole Blood_Artery - Aorta	Source_ABHD15_Target_13,REACTOME_METABOLISM_OF_AMINO_ACIDS_AND_DERIVATIVES_Artery - Aorta_Whole Blood
Source_ABHD15	Whole Blood	Artery - Aorta	888.752823721539	2.3156032654604384	0.010289970197818327	Target_131,KEGG_UBIQUITIN_MEDIATED_PROTEOLYSIS	0.00178545477477021	0.305345854971319	Source_ABHD15_Target_131,KEGG_UBIQUITIN_MEDIATED_PROTEOLYSIS_Whole Blood_Artery - Aorta	Source_ABHD15_Target_131,KEGG_UBIQUITIN_MEDIATED_PROTEOLYSIS_Artery - Aorta_Whole Blood
Source_ABHD15	Whole Blood	Artery - Aorta	888.752823721539	2.3156032654604384	0.010289970197818327	Target_134,IRIS_Monocyte-Day1	4.0176728786534e-5	0.334402393575202	Source_ABHD15_Target_134,IRIS_Monocyte-Day1_Whole Blood_Artery - Aorta	Source_ABHD15_Target_134,IRIS_Monocyte-Day1_Artery - Aorta_Whole Blood
Source_ABHD15	Whole Blood	Artery - Aorta	888.752823721539	2.3156032654604384	0.010289970197818327	Target_143,REACTOME_CELL_CYCLE_MITOTIC	0.00423445747821249	0.29826797786818	Source_ABHD15_Target_143,REACTOME_CELL_CYCLE_MITOTIC_Whole Blood_Artery - Aorta	Source_ABHD15_Target_143,REACTOME_CELL_CYCLE_MITOTIC_Artery - Aorta_Whole Blood
Source_ABHD15	Whole Blood	Artery - Aorta	888.752823721539	2.3156032654604384	0.010289970197818327	Target_148,ST_GA13_PATHWAY	5.0305168796849e-4	0.315397849559669	Source_ABHD15_Target_148,ST_GA13_PATHWAY_Whole Blood_Artery - Aorta	Source_ABHD15_Target_148,ST_GA13_PATHWAY_Artery - Aorta_Whole Blood
Source_ABHD15	Whole Blood	Artery - Aorta	888.752823721539	2.3156032654604384	0.010289970197818327	Target_15,REACTOME_TRANSLATION	7.5990462844077e-4	0.312165823339166	Source_ABHD15_Target_15,REACTOME_TRANSLATION_Whole Blood_Artery - Aorta	Source_ABHD15_Target_15,REACTOME_TRANSLATION_Artery - Aorta_Whole Blood
Source_ABHD15	Whole Blood	Artery - Aorta	888.752823721539	2.3156032654604384	0.010289970197818327	Target_152,PID_HDAC_CLASSI_PATHWAY	1.4356009714333601e-9	0.400476538578857	Source_ABHD15_Target_152,PID_HDAC_CLASSI_PATHWAY_Whole Blood_Artery - Aorta	Source_ABHD15_Target_152,PID_HDAC_CLASSI_PATHWAY_Artery - Aorta_Whole Blood
Source_ABHD15	Whole Blood	Artery - Aorta	888.752823721539	2.3156032654604384	0.010289970197818327	Target_155,KEGG_INSULIN_SIGNALING_PATHWAY	1.01688402143196e-7	0.37479891745769	Source_ABHD15_Target_155,KEGG_INSULIN_SIGNALING_PATHWAY_Whole Blood_Artery - Aorta	Source_ABHD15_Target_155,KEGG_INSULIN_SIGNALING_PATHWAY_Artery - Aorta_Whole Blood
Source_ABHD15	Whole Blood	Artery - Aorta	888.752823721539	2.3156032654604384	0.010289970197818327	Target_158,PID_P53DOWNSTREAMPATHWAY	0	0.481729434546419	Source_ABHD15_Target_158,PID_P53DOWNSTREAMPATHWAY_Whole Blood_Artery - Aorta	Source_ABHD15_Target_158,PID_P53DOWNSTREAMPATHWAY_Artery - Aorta_Whole Blood
Source_ABHD15	Whole Blood	Artery - Aorta	888.752823721539	2.3156032654604384	0.010289970197818327	Target_174,KEGG_DILATED_CARDIOMYOPATHY	0	0.604933051900248	Source_ABHD15_Target_174,KEGG_DILATED_CARDIOMYOPATHY_Whole Blood_Artery - Aorta	Source_ABHD15_Target_174,KEGG_DILATED_CARDIOMYOPATHY_Artery - Aorta_Whole Blood
Source_ABHD15	Whole Blood	Artery - Aorta	888.752823721539	2.3156032654604384	0.010289970197818327	Target_175,KEGG_AXON_GUIDANCE	0	-0.501336022658064	Source_ABHD15_Target_175,KEGG_AXON_GUIDANCE_Whole Blood_Artery - Aorta	Source_ABHD15_Target_175,KEGG_AXON_GUIDANCE_Artery - Aorta_Whole Blood
Source_ABHD15	Whole Blood	Artery - Aorta	888.752823721539	2.3156032654604384	0.010289970197818327	Target_185,REACTOME_TRANSCRIPTION	0	0.463478152798566	Source_ABHD15_Target_185,REACTOME_TRANSCRIPTION_Whole Blood_Artery - Aorta	Source_ABHD15_Target_185,REACTOME_TRANSCRIPTION_Artery - Aorta_Whole Blood
Source_ABHD15	Whole Blood	Artery - Aorta	888.752823721539	2.3156032654604384	0.010289970197818327	Target_188,REACTOME_DEVELOPMENTAL_BIOLOGY	0	-0.450165649330789	Source_ABHD15_Target_188,REACTOME_DEVELOPMENTAL_BIOLOGY_Whole Blood_Artery - Aorta	Source_ABHD15_Target_188,REACTOME_DEVELOPMENTAL_BIOLOGY_Artery - Aorta_Whole Blood
Source_ABHD15	Whole Blood	Artery - Aorta	888.752823721539	2.3156032654604384	0.010289970197818327	Target_193,REACTOME_ER_PHAGOSOME_PATHWAY	0	0.473437706564987	Source_ABHD15_Target_193,REACTOME_ER_PHAGOSOME_PATHWAY_Whole Blood_Artery - Aorta	Source_ABHD15_Target_193,REACTOME_ER_PHAGOSOME_PATHWAY_Artery - Aorta_Whole Blood
Source_ABHD15	Whole Blood	Artery - Aorta	888.752823721539	2.3156032654604384	0.010289970197818327	Target_194,DMAP_ERY4	1.36621359114741e-7	0.372937110313671	Source_ABHD15_Target_194,DMAP_ERY4_Whole Blood_Artery - Aorta	Source_ABHD15_Target_194,DMAP_ERY4_Artery - Aorta_Whole Blood
Source_ABHD15	Whole Blood	Artery - Aorta	888.752823721539	2.3156032654604384	0.010289970197818327	Target_197,KEGG_AXON_GUIDANCE	0	-0.422458432748598	Source_ABHD15_Target_197,KEGG_AXON_GUIDANCE_Whole Blood_Artery - Aorta	Source_ABHD15_Target_197,KEGG_AXON_GUIDANCE_Artery - Aorta_Whole Blood
Source_ABHD15	Whole Blood	Artery - Aorta	888.752823721539	2.3156032654604384	0.010289970197818327	Target_199,PID_KITPATHWAY	0.00478377296271981	0.297252724078392	Source_ABHD15_Target_199,PID_KITPATHWAY_Whole Blood_Artery - Aorta	Source_ABHD15_Target_199,PID_KITPATHWAY_Artery - Aorta_Whole Blood
Source_ABHD15	Whole Blood	Artery - Aorta	888.752823721539	2.3156032654604384	0.010289970197818327	Target_209,REACTOME_METABOLISM_OF_LIPIDS_AND_LIPOPROTEINS	2.04026413725966e-5	-0.339282258317131	Source_ABHD15_Target_209,REACTOME_METABOLISM_OF_LIPIDS_AND_LIPOPROTEINS_Whole Blood_Artery - Aorta	Source_ABHD15_Target_209,REACTOME_METABOLISM_OF_LIPIDS_AND_LIPOPROTEINS_Artery - Aorta_Whole Blood
Source_ABHD15	Whole Blood	Artery - Aorta	888.752823721539	2.3156032654604384	0.010289970197818327	Target_219,KEGG_PEROXISOME	0	-0.424801620379461	Source_ABHD15_Target_219,KEGG_PEROXISOME_Whole Blood_Artery - Aorta	Source_ABHD15_Target_219,KEGG_PEROXISOME_Artery - Aorta_Whole Blood
Source_ABHD15	Whole Blood	Artery - Aorta	888.752823721539	2.3156032654604384	0.010289970197818327	Target_229,SVM Dendritic cells activated	3.5890024285834e-9	-0.395126159023635	Source_ABHD15_Target_229,SVM Dendritic cells activated_Whole Blood_Artery - Aorta	Source_ABHD15_Target_229,SVM Dendritic cells activated_Artery - Aorta_Whole Blood
Source_ABHD15	Whole Blood	Artery - Aorta	888.752823721539	2.3156032654604384	0.010289970197818327	Target_23,MIPS_CEN_COMPLEX	1.86987026529195e-6	-0.355844186936753	Source_ABHD15_Target_23,MIPS_CEN_COMPLEX_Whole Blood_Artery - Aorta	Source_ABHD15_Target_23,MIPS_CEN_COMPLEX_Artery - Aorta_Whole Blood
Source_ABHD15	Whole Blood	Artery - Aorta	888.752823721539	2.3156032654604384	0.010289970197818327	Target_234,REACTOME_GENERIC_TRANSCRIPTION_PATHWAY	2.01821569900673e-7	-0.370451294714214	Source_ABHD15_Target_234,REACTOME_GENERIC_TRANSCRIPTION_PATHWAY_Whole Blood_Artery - Aorta	Source_ABHD15_Target_234,REACTOME_GENERIC_TRANSCRIPTION_PATHWAY_Artery - Aorta_Whole Blood
Source_ABHD15	Whole Blood	Artery - Aorta	888.752823721539	2.3156032654604384	0.010289970197818327	Target_239,KEGG_WNT_SIGNALING_PATHWAY	0.00466103841106857	0.297469393646739	Source_ABHD15_Target_239,KEGG_WNT_SIGNALING_PATHWAY_Whole Blood_Artery - Aorta	Source_ABHD15_Target_239,KEGG_WNT_SIGNALING_PATHWAY_Artery - Aorta_Whole Blood
Source_ABHD15	Whole Blood	Artery - Aorta	888.752823721539	2.3156032654604384	0.010289970197818327	Target_24,DMAP_DENDA2	0	0.455767556189856	Source_ABHD15_Target_24,DMAP_DENDA2_Whole Blood_Artery - Aorta	Source_ABHD15_Target_24,DMAP_DENDA2_Artery - Aorta_Whole Blood
Source_ABHD15	Whole Blood	Artery - Aorta	888.752823721539	2.3156032654604384	0.010289970197818327	Target_244,SVM Monocytes	0	-0.420333619445903	Source_ABHD15_Target_244,SVM Monocytes_Whole Blood_Artery - Aorta	Source_ABHD15_Target_244,SVM Monocytes_Artery - Aorta_Whole Blood
Source_ABHD15	Whole Blood	Artery - Aorta	888.752823721539	2.3156032654604384	0.010289970197818327	Target_246,REACTOME_GLYCEROPHOSPHOLIPID_BIOSYNTHESIS	2.4218050037716e-4	-0.321032014205232	Source_ABHD15_Target_246,REACTOME_GLYCEROPHOSPHOLIPID_BIOSYNTHESIS_Whole Blood_Artery - Aorta	Source_ABHD15_Target_246,REACTOME_GLYCEROPHOSPHOLIPID_BIOSYNTHESIS_Artery - Aorta_Whole Blood
Source_ABHD15	Whole Blood	Artery - Aorta	888.752823721539	2.3156032654604384	0.010289970197818327	Target_256,KEGG_ABC_TRANSPORTERS	1.2301186190555e-4	-0.326150708842451	Source_ABHD15_Target_256,KEGG_ABC_TRANSPORTERS_Whole Blood_Artery - Aorta	Source_ABHD15_Target_256,KEGG_ABC_TRANSPORTERS_Artery - Aorta_Whole Blood
Source_ABHD15	Whole Blood	Artery - Aorta	888.752823721539	2.3156032654604384	0.010289970197818327	Target_263,REACTOME_METABOLISM_OF_PROTEINS	1.18652420288967e-6	0.358890044259349	Source_ABHD15_Target_263,REACTOME_METABOLISM_OF_PROTEINS_Whole Blood_Artery - Aorta	Source_ABHD15_Target_263,REACTOME_METABOLISM_OF_PROTEINS_Artery - Aorta_Whole Blood
Source_ABHD15	Whole Blood	Artery - Aorta	888.752823721539	2.3156032654604384	0.010289970197818327	Target_265,REACTOME_METABOLISM_OF_LIPIDS_AND_LIPOPROTEINS	0	-0.480237147569087	Source_ABHD15_Target_265,REACTOME_METABOLISM_OF_LIPIDS_AND_LIPOPROTEINS_Whole Blood_Artery - Aorta	Source_ABHD15_Target_265,REACTOME_METABOLISM_OF_LIPIDS_AND_LIPOPROTEINS_Artery - Aorta_Whole Blood
Source_ABHD15	Whole Blood	Artery - Aorta	888.752823721539	2.3156032654604384	0.010289970197818327	Target_268,REACTOME_NEURONAL_SYSTEM	0	-0.429726693902632	Source_ABHD15_Target_268,REACTOME_NEURONAL_SYSTEM_Whole Blood_Artery - Aorta	Source_ABHD15_Target_268,REACTOME_NEURONAL_SYSTEM_Artery - Aorta_Whole Blood
Source_ABHD15	Whole Blood	Artery - Aorta	888.752823721539	2.3156032654604384	0.010289970197818327	Target_27,REACTOME_PHOSPHOLIPID_METABOLISM	0	0.511891251409504	Source_ABHD15_Target_27,REACTOME_PHOSPHOLIPID_METABOLISM_Whole Blood_Artery - Aorta	Source_ABHD15_Target_27,REACTOME_PHOSPHOLIPID_METABOLISM_Artery - Aorta_Whole Blood
Source_ABHD15	Whole Blood	Artery - Aorta	888.752823721539	2.3156032654604384	0.010289970197818327	Target_282,KEGG_TGF_BETA_SIGNALING_PATHWAY	5.78044731147642e-6	0.34814373901896	Source_ABHD15_Target_282,KEGG_TGF_BETA_SIGNALING_PATHWAY_Whole Blood_Artery - Aorta	Source_ABHD15_Target_282,KEGG_TGF_BETA_SIGNALING_PATHWAY_Artery - Aorta_Whole Blood
Source_ABHD15	Whole Blood	Artery - Aorta	888.752823721539	2.3156032654604384	0.010289970197818327	Target_284,REACTOME_GENERIC_TRANSCRIPTION_PATHWAY	4.8485030141876e-6	0.34935706455577	Source_ABHD15_Target_284,REACTOME_GENERIC_TRANSCRIPTION_PATHWAY_Whole Blood_Artery - Aorta	Source_ABHD15_Target_284,REACTOME_GENERIC_TRANSCRIPTION_PATHWAY_Artery - Aorta_Whole Blood
Source_ABHD15	Whole Blood	Artery - Aorta	888.752823721539	2.3156032654604384	0.010289970197818327	Target_289,REACTOME_GPCR_DOWNSTREAM_SIGNALING	1.43560097143336e-8	-0.386877720408624	Source_ABHD15_Target_289,REACTOME_GPCR_DOWNSTREAM_SIGNALING_Whole Blood_Artery - Aorta	Source_ABHD15_Target_289,REACTOME_GPCR_DOWNSTREAM_SIGNALING_Artery - Aorta_Whole Blood
Source_ABHD15	Whole Blood	Artery - Aorta	888.752823721539	2.3156032654604384	0.010289970197818327	Target_295,REACTOME_CYTOKINE_SIGNALING_IN_IMMUNE_SYSTEM	0	-0.442830541982893	Source_ABHD15_Target_295,REACTOME_CYTOKINE_SIGNALING_IN_IMMUNE_SYSTEM_Whole Blood_Artery - Aorta	Source_ABHD15_Target_295,REACTOME_CYTOKINE_SIGNALING_IN_IMMUNE_SYSTEM_Artery - Aorta_Whole Blood
Source_ABHD15	Whole Blood	Artery - Aorta	888.752823721539	2.3156032654604384	0.010289970197818327	Target_3,REACTOME_NEURONAL_SYSTEM	0	-0.52057600888515	Source_ABHD15_Target_3,REACTOME_NEURONAL_SYSTEM_Whole Blood_Artery - Aorta	Source_ABHD15_Target_3,REACTOME_NEURONAL_SYSTEM_Artery - Aorta_Whole Blood
Source_ABHD15	Whole Blood	Artery - Aorta	888.752823721539	2.3156032654604384	0.010289970197818327	Target_30,IRIS_Neutrophil-Resting	0.00153930292357241	0.306542798506635	Source_ABHD15_Target_30,IRIS_Neutrophil-Resting_Whole Blood_Artery - Aorta	Source_ABHD15_Target_30,IRIS_Neutrophil-Resting_Artery - Aorta_Whole Blood
Source_ABHD15	Whole Blood	Artery - Aorta	888.752823721539	2.3156032654604384	0.010289970197818327	Target_317,REACTOME_GENERIC_TRANSCRIPTION_PATHWAY	0	0.429527304267807	Source_ABHD15_Target_317,REACTOME_GENERIC_TRANSCRIPTION_PATHWAY_Whole Blood_Artery - Aorta	Source_ABHD15_Target_317,REACTOME_GENERIC_TRANSCRIPTION_PATHWAY_Artery - Aorta_Whole Blood
Source_ABHD15	Whole Blood	Artery - Aorta	888.752823721539	2.3156032654604384	0.010289970197818327	Target_332,REACTOME_PROCESSING_OF_CAPPED_INTRON_CONTAINING_PRE_MRNA	0	0.449810694566541	Source_ABHD15_Target_332,REACTOME_PROCESSING_OF_CAPPED_INTRON_CONTAINING_PRE_MRNA_Whole Blood_Artery - Aorta	Source_ABHD15_Target_332,REACTOME_PROCESSING_OF_CAPPED_INTRON_CONTAINING_PRE_MRNA_Artery - Aorta_Whole Blood
Source_ABHD15	Whole Blood	Artery - Aorta	888.752823721539	2.3156032654604384	0.010289970197818327	Target_35,REACTOME_TRANSMEMBRANE_TRANSPORT_OF_SMALL_MOLECULES	1.19154880628969e-7	0.37380510336971	Source_ABHD15_Target_35,REACTOME_TRANSMEMBRANE_TRANSPORT_OF_SMALL_MOLECULES_Whole Blood_Artery - Aorta	Source_ABHD15_Target_35,REACTOME_TRANSMEMBRANE_TRANSPORT_OF_SMALL_MOLECULES_Artery - Aorta_Whole Blood
Source_ABHD15	Whole Blood	Artery - Aorta	888.752823721539	2.3156032654604384	0.010289970197818327	Target_359,REACTOME_GENERIC_TRANSCRIPTION_PATHWAY	2.6319351142944904e-9	-0.397118862507726	Source_ABHD15_Target_359,REACTOME_GENERIC_TRANSCRIPTION_PATHWAY_Whole Blood_Artery - Aorta	Source_ABHD15_Target_359,REACTOME_GENERIC_TRANSCRIPTION_PATHWAY_Artery - Aorta_Whole Blood
Source_ABHD15	Whole Blood	Artery - Aorta	888.752823721539	2.3156032654604384	0.010289970197818327	Target_363,REACTOME_SIGNALING_BY_GPCR	4.92411133201642e-7	-0.364687440629547	Source_ABHD15_Target_363,REACTOME_SIGNALING_BY_GPCR_Whole Blood_Artery - Aorta	Source_ABHD15_Target_363,REACTOME_SIGNALING_BY_GPCR_Artery - Aorta_Whole Blood
Source_ABHD15	Whole Blood	Artery - Aorta	888.752823721539	2.3156032654604384	0.010289970197818327	Target_367,KEGG_UBIQUITIN_MEDIATED_PROTEOLYSIS	0	-0.425152751140371	Source_ABHD15_Target_367,KEGG_UBIQUITIN_MEDIATED_PROTEOLYSIS_Whole Blood_Artery - Aorta	Source_ABHD15_Target_367,KEGG_UBIQUITIN_MEDIATED_PROTEOLYSIS_Artery - Aorta_Whole Blood
Source_ABHD15	Whole Blood	Artery - Aorta	888.752823721539	2.3156032654604384	0.010289970197818327	Target_373,REACTOME_MRNA_PROCESSING	0	0.669973962755391	Source_ABHD15_Target_373,REACTOME_MRNA_PROCESSING_Whole Blood_Artery - Aorta	Source_ABHD15_Target_373,REACTOME_MRNA_PROCESSING_Artery - Aorta_Whole Blood
Source_ABHD15	Whole Blood	Artery - Aorta	888.752823721539	2.3156032654604384	0.010289970197818327	Target_379,PID_BETACATENIN_NUC_PATHWAY	2.39266828572227e-10	-0.412672648263245	Source_ABHD15_Target_379,PID_BETACATENIN_NUC_PATHWAY_Whole Blood_Artery - Aorta	Source_ABHD15_Target_379,PID_BETACATENIN_NUC_PATHWAY_Artery - Aorta_Whole Blood
Source_ABHD15	Whole Blood	Artery - Aorta	888.752823721539	2.3156032654604384	0.010289970197818327	Target_387,PID_HIF2PATHWAY	5.24712155058893e-7	0.364272673787144	Source_ABHD15_Target_387,PID_HIF2PATHWAY_Whole Blood_Artery - Aorta	Source_ABHD15_Target_387,PID_HIF2PATHWAY_Artery - Aorta_Whole Blood
Source_ABHD15	Whole Blood	Artery - Aorta	888.752823721539	2.3156032654604384	0.010289970197818327	Target_392,SVM Eosinophils	1.72272116572003e-8	-0.385793724454965	Source_ABHD15_Target_392,SVM Eosinophils_Whole Blood_Artery - Aorta	Source_ABHD15_Target_392,SVM Eosinophils_Artery - Aorta_Whole Blood
Source_ABHD15	Whole Blood	Artery - Aorta	888.752823721539	2.3156032654604384	0.010289970197818327	Target_396,KEGG_CELL_CYCLE	1.5951345220521e-4	0.32419854279952	Source_ABHD15_Target_396,KEGG_CELL_CYCLE_Whole Blood_Artery - Aorta	Source_ABHD15_Target_396,KEGG_CELL_CYCLE_Artery - Aorta_Whole Blood
Source_ABHD15	Whole Blood	Artery - Aorta	888.752823721539	2.3156032654604384	0.010289970197818327	Target_4,SVM Monocytes	0.00283891216655041	-0.301568676302478	Source_ABHD15_Target_4,SVM Monocytes_Whole Blood_Artery - Aorta	Source_ABHD15_Target_4,SVM Monocytes_Artery - Aorta_Whole Blood
Source_ABHD15	Whole Blood	Artery - Aorta	888.752823721539	2.3156032654604384	0.010289970197818327	Target_40,REACTOME_NEURONAL_SYSTEM	2.2564752142306e-4	-0.321570838187729	Source_ABHD15_Target_40,REACTOME_NEURONAL_SYSTEM_Whole Blood_Artery - Aorta	Source_ABHD15_Target_40,REACTOME_NEURONAL_SYSTEM_Artery - Aorta_Whole Blood
Source_ABHD15	Whole Blood	Artery - Aorta	888.752823721539	2.3156032654604384	0.010289970197818327	Target_404,KEGG_NATURAL_KILLER_CELL_MEDIATED_CYTOTOXICITY	9.6819166658312e-4	0.310249526402739	Source_ABHD15_Target_404,KEGG_NATURAL_KILLER_CELL_MEDIATED_CYTOTOXICITY_Whole Blood_Artery - Aorta	Source_ABHD15_Target_404,KEGG_NATURAL_KILLER_CELL_MEDIATED_CYTOTOXICITY_Artery - Aorta_Whole Blood
Source_ABHD15	Whole Blood	Artery - Aorta	888.752823721539	2.3156032654604384	0.010289970197818327	Target_405,REACTOME_DEVELOPMENTAL_BIOLOGY	0	0.43132372969743	Source_ABHD15_Target_405,REACTOME_DEVELOPMENTAL_BIOLOGY_Whole Blood_Artery - Aorta	Source_ABHD15_Target_405,REACTOME_DEVELOPMENTAL_BIOLOGY_Artery - Aorta_Whole Blood
Source_ABHD15	Whole Blood	Artery - Aorta	888.752823721539	2.3156032654604384	0.010289970197818327	Target_407,REACTOME_GENERIC_TRANSCRIPTION_PATHWAY	0	0.425479887112507	Source_ABHD15_Target_407,REACTOME_GENERIC_TRANSCRIPTION_PATHWAY_Whole Blood_Artery - Aorta	Source_ABHD15_Target_407,REACTOME_GENERIC_TRANSCRIPTION_PATHWAY_Artery - Aorta_Whole Blood
Source_ABHD15	Whole Blood	Artery - Aorta	888.752823721539	2.3156032654604384	0.010289970197818327	Target_413,REACTOME_METABOLISM_OF_LIPIDS_AND_LIPOPROTEINS	0	-0.459047511070309	Source_ABHD15_Target_413,REACTOME_METABOLISM_OF_LIPIDS_AND_LIPOPROTEINS_Whole Blood_Artery - Aorta	Source_ABHD15_Target_413,REACTOME_METABOLISM_OF_LIPIDS_AND_LIPOPROTEINS_Artery - Aorta_Whole Blood
Source_ABHD15	Whole Blood	Artery - Aorta	888.752823721539	2.3156032654604384	0.010289970197818327	Target_415,REACTOME_GENERIC_TRANSCRIPTION_PATHWAY	5.10834679001704e-8	-0.379109605475942	Source_ABHD15_Target_415,REACTOME_GENERIC_TRANSCRIPTION_PATHWAY_Whole Blood_Artery - Aorta	Source_ABHD15_Target_415,REACTOME_GENERIC_TRANSCRIPTION_PATHWAY_Artery - Aorta_Whole Blood
Source_ABHD15	Whole Blood	Artery - Aorta	888.752823721539	2.3156032654604384	0.010289970197818327	Target_416,MIPS_SPLICEOSOME	0	0.617431289725535	Source_ABHD15_Target_416,MIPS_SPLICEOSOME_Whole Blood_Artery - Aorta	Source_ABHD15_Target_416,MIPS_SPLICEOSOME_Artery - Aorta_Whole Blood
Source_ABHD15	Whole Blood	Artery - Aorta	888.752823721539	2.3156032654604384	0.010289970197818327	Target_420,REACTOME_METABOLISM_OF_LIPIDS_AND_LIPOPROTEINS	0	-0.504891446651112	Source_ABHD15_Target_420,REACTOME_METABOLISM_OF_LIPIDS_AND_LIPOPROTEINS_Whole Blood_Artery - Aorta	Source_ABHD15_Target_420,REACTOME_METABOLISM_OF_LIPIDS_AND_LIPOPROTEINS_Artery - Aorta_Whole Blood
Source_ABHD15	Whole Blood	Artery - Aorta	888.752823721539	2.3156032654604384	0.010289970197818327	Target_424,REACTOME_SIGNALLING_BY_NGF	0	-0.45968907369496	Source_ABHD15_Target_424,REACTOME_SIGNALLING_BY_NGF_Whole Blood_Artery - Aorta	Source_ABHD15_Target_424,REACTOME_SIGNALLING_BY_NGF_Artery - Aorta_Whole Blood
Source_ABHD15	Whole Blood	Artery - Aorta	888.752823721539	2.3156032654604384	0.010289970197818327	Target_437,KEGG_INTESTINAL_IMMUNE_NETWORK_FOR_IGA_PRODUCTION	1.24418750857558e-8	0.387770445787741	Source_ABHD15_Target_437,KEGG_INTESTINAL_IMMUNE_NETWORK_FOR_IGA_PRODUCTION_Whole Blood_Artery - Aorta	Source_ABHD15_Target_437,KEGG_INTESTINAL_IMMUNE_NETWORK_FOR_IGA_PRODUCTION_Artery - Aorta_Whole Blood
Source_ABHD15	Whole Blood	Artery - Aorta	888.752823721539	2.3156032654604384	0.010289970197818327	Target_445,REACTOME_SIGNALING_BY_GPCR	0	-0.469245967510162	Source_ABHD15_Target_445,REACTOME_SIGNALING_BY_GPCR_Whole Blood_Artery - Aorta	Source_ABHD15_Target_445,REACTOME_SIGNALING_BY_GPCR_Artery - Aorta_Whole Blood
Source_ABHD15	Whole Blood	Artery - Aorta	888.752823721539	2.3156032654604384	0.010289970197818327	Target_454,REACTOME_TRANSMEMBRANE_TRANSPORT_OF_SMALL_MOLECULES	0.00108708993353845	0.309328339517606	Source_ABHD15_Target_454,REACTOME_TRANSMEMBRANE_TRANSPORT_OF_SMALL_MOLECULES_Whole Blood_Artery - Aorta	Source_ABHD15_Target_454,REACTOME_TRANSMEMBRANE_TRANSPORT_OF_SMALL_MOLECULES_Artery - Aorta_Whole Blood
Source_ABHD15	Whole Blood	Artery - Aorta	888.752823721539	2.3156032654604384	0.010289970197818327	Target_457,REACTOME_CELL_JUNCTION_ORGANIZATION	5.0143603870855e-4	0.315422903093544	Source_ABHD15_Target_457,REACTOME_CELL_JUNCTION_ORGANIZATION_Whole Blood_Artery - Aorta	Source_ABHD15_Target_457,REACTOME_CELL_JUNCTION_ORGANIZATION_Artery - Aorta_Whole Blood
Source_ABHD15	Whole Blood	Artery - Aorta	888.752823721539	2.3156032654604384	0.010289970197818327	Target_460,REACTOME_GENERIC_TRANSCRIPTION_PATHWAY	2.03376804286393e-9	0.398433840088107	Source_ABHD15_Target_460,REACTOME_GENERIC_TRANSCRIPTION_PATHWAY_Whole Blood_Artery - Aorta	Source_ABHD15_Target_460,REACTOME_GENERIC_TRANSCRIPTION_PATHWAY_Artery - Aorta_Whole Blood
Source_ABHD15	Whole Blood	Artery - Aorta	888.752823721539	2.3156032654604384	0.010289970197818327	Target_462,REACTOME_DEVELOPMENTAL_BIOLOGY	0.00154463988981712	-0.30651493308295	Source_ABHD15_Target_462,REACTOME_DEVELOPMENTAL_BIOLOGY_Whole Blood_Artery - Aorta	Source_ABHD15_Target_462,REACTOME_DEVELOPMENTAL_BIOLOGY_Artery - Aorta_Whole Blood
Source_ABHD15	Whole Blood	Artery - Aorta	888.752823721539	2.3156032654604384	0.010289970197818327	Target_466,KEGG_SMALL_CELL_LUNG_CANCER	0	0.592286649163675	Source_ABHD15_Target_466,KEGG_SMALL_CELL_LUNG_CANCER_Whole Blood_Artery - Aorta	Source_ABHD15_Target_466,KEGG_SMALL_CELL_LUNG_CANCER_Artery - Aorta_Whole Blood
Source_ABHD15	Whole Blood	Artery - Aorta	888.752823721539	2.3156032654604384	0.010289970197818327	Target_481,REACTOME_AXON_GUIDANCE	1.8345664447361e-4	-0.323142087443571	Source_ABHD15_Target_481,REACTOME_AXON_GUIDANCE_Whole Blood_Artery - Aorta	Source_ABHD15_Target_481,REACTOME_AXON_GUIDANCE_Artery - Aorta_Whole Blood
Source_ABHD15	Whole Blood	Artery - Aorta	888.752823721539	2.3156032654604384	0.010289970197818327	Target_483,KEGG_CYSTEINE_AND_METHIONINE_METABOLISM	0	-0.599563792903995	Source_ABHD15_Target_483,KEGG_CYSTEINE_AND_METHIONINE_METABOLISM_Whole Blood_Artery - Aorta	Source_ABHD15_Target_483,KEGG_CYSTEINE_AND_METHIONINE_METABOLISM_Artery - Aorta_Whole Blood
Source_ABHD15	Whole Blood	Artery - Aorta	888.752823721539	2.3156032654604384	0.010289970197818327	Target_484,REACTOME_GENERIC_TRANSCRIPTION_PATHWAY	2.19450749829875e-5	0.338761531353628	Source_ABHD15_Target_484,REACTOME_GENERIC_TRANSCRIPTION_PATHWAY_Whole Blood_Artery - Aorta	Source_ABHD15_Target_484,REACTOME_GENERIC_TRANSCRIPTION_PATHWAY_Artery - Aorta_Whole Blood
Source_ABHD15	Whole Blood	Artery - Aorta	888.752823721539	2.3156032654604384	0.010289970197818327	Target_501,REACTOME_INNATE_IMMUNE_SYSTEM	0	-0.45104196332011	Source_ABHD15_Target_501,REACTOME_INNATE_IMMUNE_SYSTEM_Whole Blood_Artery - Aorta	Source_ABHD15_Target_501,REACTOME_INNATE_IMMUNE_SYSTEM_Artery - Aorta_Whole Blood
Source_ABHD15	Whole Blood	Artery - Aorta	888.752823721539	2.3156032654604384	0.010289970197818327	Target_505,REACTOME_SIGNALING_BY_GPCR	0.00139851891980758	0.307313854194678	Source_ABHD15_Target_505,REACTOME_SIGNALING_BY_GPCR_Whole Blood_Artery - Aorta	Source_ABHD15_Target_505,REACTOME_SIGNALING_BY_GPCR_Artery - Aorta_Whole Blood
Source_ABHD15	Whole Blood	Artery - Aorta	888.752823721539	2.3156032654604384	0.010289970197818327	Target_506,REACTOME_DNA_REPAIR	0	-0.599806604564607	Source_ABHD15_Target_506,REACTOME_DNA_REPAIR_Whole Blood_Artery - Aorta	Source_ABHD15_Target_506,REACTOME_DNA_REPAIR_Artery - Aorta_Whole Blood
Source_ABHD15	Whole Blood	Artery - Aorta	888.752823721539	2.3156032654604384	0.010289970197818327	Target_516,REACTOME_NEURONAL_SYSTEM	1.02821330576486e-5	-0.344131783190217	Source_ABHD15_Target_516,REACTOME_NEURONAL_SYSTEM_Whole Blood_Artery - Aorta	Source_ABHD15_Target_516,REACTOME_NEURONAL_SYSTEM_Artery - Aorta_Whole Blood
Source_ABHD15	Whole Blood	Artery - Aorta	888.752823721539	2.3156032654604384	0.010289970197818327	Target_521,IRIS_Monocyte-Day1	0	0.558354150618707	Source_ABHD15_Target_521,IRIS_Monocyte-Day1_Whole Blood_Artery - Aorta	Source_ABHD15_Target_521,IRIS_Monocyte-Day1_Artery - Aorta_Whole Blood
Source_ABHD15	Whole Blood	Artery - Aorta	888.752823721539	2.3156032654604384	0.010289970197818327	Target_526,IRIS_Neutrophil-Resting	0.00142379458904429	0.307170033743149	Source_ABHD15_Target_526,IRIS_Neutrophil-Resting_Whole Blood_Artery - Aorta	Source_ABHD15_Target_526,IRIS_Neutrophil-Resting_Artery - Aorta_Whole Blood
Source_ABHD15	Whole Blood	Artery - Aorta	888.752823721539	2.3156032654604384	0.010289970197818327	Target_527,DMAP_NKA1	1.1346033010895e-6	0.359187970674988	Source_ABHD15_Target_527,DMAP_NKA1_Whole Blood_Artery - Aorta	Source_ABHD15_Target_527,DMAP_NKA1_Artery - Aorta_Whole Blood
Source_ABHD15	Whole Blood	Artery - Aorta	888.752823721539	2.3156032654604384	0.010289970197818327	Target_535,REACTOME_GENERIC_TRANSCRIPTION_PATHWAY	0	0.486083751353015	Source_ABHD15_Target_535,REACTOME_GENERIC_TRANSCRIPTION_PATHWAY_Whole Blood_Artery - Aorta	Source_ABHD15_Target_535,REACTOME_GENERIC_TRANSCRIPTION_PATHWAY_Artery - Aorta_Whole Blood
Source_ABHD15	Whole Blood	Artery - Aorta	888.752823721539	2.3156032654604384	0.010289970197818327	Target_536,REACTOME_METABOLISM_OF_LIPIDS_AND_LIPOPROTEINS	1.79848500698743e-5	0.340181259396118	Source_ABHD15_Target_536,REACTOME_METABOLISM_OF_LIPIDS_AND_LIPOPROTEINS_Whole Blood_Artery - Aorta	Source_ABHD15_Target_536,REACTOME_METABOLISM_OF_LIPIDS_AND_LIPOPROTEINS_Artery - Aorta_Whole Blood
Source_ABHD15	Whole Blood	Artery - Aorta	888.752823721539	2.3156032654604384	0.010289970197818327	Target_537,REACTOME_NEURONAL_SYSTEM	0	0.50272706323375	Source_ABHD15_Target_537,REACTOME_NEURONAL_SYSTEM_Whole Blood_Artery - Aorta	Source_ABHD15_Target_537,REACTOME_NEURONAL_SYSTEM_Artery - Aorta_Whole Blood
Source_ABHD15	Whole Blood	Artery - Aorta	888.752823721539	2.3156032654604384	0.010289970197818327	Target_542,REACTOME_RNA_POL_II_PRE_TRANSCRIPTION_EVENTS	0	-0.568772439776935	Source_ABHD15_Target_542,REACTOME_RNA_POL_II_PRE_TRANSCRIPTION_EVENTS_Whole Blood_Artery - Aorta	Source_ABHD15_Target_542,REACTOME_RNA_POL_II_PRE_TRANSCRIPTION_EVENTS_Artery - Aorta_Whole Blood
Source_ABHD15	Whole Blood	Artery - Aorta	888.752823721539	2.3156032654604384	0.010289970197818327	Target_556,SVM B cells naive	0.00101821422536541	0.309849282573006	Source_ABHD15_Target_556,SVM B cells naive_Whole Blood_Artery - Aorta	Source_ABHD15_Target_556,SVM B cells naive_Artery - Aorta_Whole Blood
Source_ABHD15	Whole Blood	Artery - Aorta	888.752823721539	2.3156032654604384	0.010289970197818327	Target_562,KEGG_ARGININE_AND_PROLINE_METABOLISM	0	-0.466814856114919	Source_ABHD15_Target_562,KEGG_ARGININE_AND_PROLINE_METABOLISM_Whole Blood_Artery - Aorta	Source_ABHD15_Target_562,KEGG_ARGININE_AND_PROLINE_METABOLISM_Artery - Aorta_Whole Blood
Source_ABHD15	Whole Blood	Artery - Aorta	888.752823721539	2.3156032654604384	0.010289970197818327	Target_564,KEGG_HEMATOPOIETIC_CELL_LINEAGE	0.00142756292196089	-0.307148803353091	Source_ABHD15_Target_564,KEGG_HEMATOPOIETIC_CELL_LINEAGE_Whole Blood_Artery - Aorta	Source_ABHD15_Target_564,KEGG_HEMATOPOIETIC_CELL_LINEAGE_Artery - Aorta_Whole Blood
Source_ABHD15	Whole Blood	Artery - Aorta	888.752823721539	2.3156032654604384	0.010289970197818327	Target_570,KEGG_NEUROACTIVE_LIGAND_RECEPTOR_INTERACTION	2.71352510283762e-6	-0.353326543773392	Source_ABHD15_Target_570,KEGG_NEUROACTIVE_LIGAND_RECEPTOR_INTERACTION_Whole Blood_Artery - Aorta	Source_ABHD15_Target_570,KEGG_NEUROACTIVE_LIGAND_RECEPTOR_INTERACTION_Artery - Aorta_Whole Blood
Source_ABHD15	Whole Blood	Artery - Aorta	888.752823721539	2.3156032654604384	0.010289970197818327	Target_580,REACTOME_GENERIC_TRANSCRIPTION_PATHWAY	5.05140128481685e-6	-0.34907478648012	Source_ABHD15_Target_580,REACTOME_GENERIC_TRANSCRIPTION_PATHWAY_Whole Blood_Artery - Aorta	Source_ABHD15_Target_580,REACTOME_GENERIC_TRANSCRIPTION_PATHWAY_Artery - Aorta_Whole Blood
Source_ABHD15	Whole Blood	Artery - Aorta	888.752823721539	2.3156032654604384	0.010289970197818327	Target_582,REACTOME_GENERIC_TRANSCRIPTION_PATHWAY	0.00174132643467639	-0.305548162729839	Source_ABHD15_Target_582,REACTOME_GENERIC_TRANSCRIPTION_PATHWAY_Whole Blood_Artery - Aorta	Source_ABHD15_Target_582,REACTOME_GENERIC_TRANSCRIPTION_PATHWAY_Artery - Aorta_Whole Blood
Source_ABHD15	Whole Blood	Artery - Aorta	888.752823721539	2.3156032654604384	0.010289970197818327	Target_60,REACTOME_SPHINGOLIPID_METABOLISM	0.001118785490686	-0.30909928285339	Source_ABHD15_Target_60,REACTOME_SPHINGOLIPID_METABOLISM_Whole Blood_Artery - Aorta	Source_ABHD15_Target_60,REACTOME_SPHINGOLIPID_METABOLISM_Artery - Aorta_Whole Blood
Source_ABHD15	Whole Blood	Artery - Aorta	888.752823721539	2.3156032654604384	0.010289970197818327	Target_608,REACTOME_TRANSMEMBRANE_TRANSPORT_OF_SMALL_MOLECULES	2.04899737650255e-5	-0.339251782525184	Source_ABHD15_Target_608,REACTOME_TRANSMEMBRANE_TRANSPORT_OF_SMALL_MOLECULES_Whole Blood_Artery - Aorta	Source_ABHD15_Target_608,REACTOME_TRANSMEMBRANE_TRANSPORT_OF_SMALL_MOLECULES_Artery - Aorta_Whole Blood
Source_ABHD15	Whole Blood	Artery - Aorta	888.752823721539	2.3156032654604384	0.010289970197818327	Target_610,REACTOME_APOPTOTIC_EXECUTION_PHASE	0.00322571415172246	0.300518721211197	Source_ABHD15_Target_610,REACTOME_APOPTOTIC_EXECUTION_PHASE_Whole Blood_Artery - Aorta	Source_ABHD15_Target_610,REACTOME_APOPTOTIC_EXECUTION_PHASE_Artery - Aorta_Whole Blood
Source_ABHD15	Whole Blood	Artery - Aorta	888.752823721539	2.3156032654604384	0.010289970197818327	Target_614,REACTOME_DNA_REPAIR	1.0527740457178e-8	-0.388709347152003	Source_ABHD15_Target_614,REACTOME_DNA_REPAIR_Whole Blood_Artery - Aorta	Source_ABHD15_Target_614,REACTOME_DNA_REPAIR_Artery - Aorta_Whole Blood
Source_ABHD15	Whole Blood	Artery - Aorta	888.752823721539	2.3156032654604384	0.010289970197818327	Target_615,KEGG_PATHWAYS_IN_CANCER	6.0061477108686e-5	0.331465721736706	Source_ABHD15_Target_615,KEGG_PATHWAYS_IN_CANCER_Whole Blood_Artery - Aorta	Source_ABHD15_Target_615,KEGG_PATHWAYS_IN_CANCER_Artery - Aorta_Whole Blood
Source_ABHD15	Whole Blood	Artery - Aorta	888.752823721539	2.3156032654604384	0.010289970197818327	Target_618,REACTOME_TRANSMEMBRANE_TRANSPORT_OF_SMALL_MOLECULES	2.39266828572227e-10	0.412159877488706	Source_ABHD15_Target_618,REACTOME_TRANSMEMBRANE_TRANSPORT_OF_SMALL_MOLECULES_Whole Blood_Artery - Aorta	Source_ABHD15_Target_618,REACTOME_TRANSMEMBRANE_TRANSPORT_OF_SMALL_MOLECULES_Artery - Aorta_Whole Blood
Source_ABHD15	Whole Blood	Artery - Aorta	888.752823721539	2.3156032654604384	0.010289970197818327	Target_625,REACTOME_TRANSPORT_OF_INORGANIC_CATIONS_ANIONS_AND_AMINO_ACIDS_OLIGOPEPTIDES	3.085321827756e-5	0.336314137205523	Source_ABHD15_Target_625,REACTOME_TRANSPORT_OF_INORGANIC_CATIONS_ANIONS_AND_AMINO_ACIDS_OLIGOPEPTIDES_Whole Blood_Artery - Aorta	Source_ABHD15_Target_625,REACTOME_TRANSPORT_OF_INORGANIC_CATIONS_ANIONS_AND_AMINO_ACIDS_OLIGOPEPTIDES_Artery - Aorta_Whole Blood
Source_ABHD15	Whole Blood	Artery - Aorta	888.752823721539	2.3156032654604384	0.010289970197818327	Target_627,REACTOME_GENERIC_TRANSCRIPTION_PATHWAY	1.374559218128e-4	-0.325318331573151	Source_ABHD15_Target_627,REACTOME_GENERIC_TRANSCRIPTION_PATHWAY_Whole Blood_Artery - Aorta	Source_ABHD15_Target_627,REACTOME_GENERIC_TRANSCRIPTION_PATHWAY_Artery - Aorta_Whole Blood
Source_ABHD15	Whole Blood	Artery - Aorta	888.752823721539	2.3156032654604384	0.010289970197818327	Target_637,REACTOME_AMYLOIDS	0	0.543172596595411	Source_ABHD15_Target_637,REACTOME_AMYLOIDS_Whole Blood_Artery - Aorta	Source_ABHD15_Target_637,REACTOME_AMYLOIDS_Artery - Aorta_Whole Blood
Source_ABHD15	Whole Blood	Artery - Aorta	888.752823721539	2.3156032654604384	0.010289970197818327	Target_638,REACTOME_METABOLISM_OF_NON_CODING_RNA	0	-0.542400553458518	Source_ABHD15_Target_638,REACTOME_METABOLISM_OF_NON_CODING_RNA_Whole Blood_Artery - Aorta	Source_ABHD15_Target_638,REACTOME_METABOLISM_OF_NON_CODING_RNA_Artery - Aorta_Whole Blood
Source_ABHD15	Whole Blood	Artery - Aorta	888.752823721539	2.3156032654604384	0.010289970197818327	Target_64,REACTOME_TRANSCRIPTION	1.157309723121e-5	-0.343300677240533	Source_ABHD15_Target_64,REACTOME_TRANSCRIPTION_Whole Blood_Artery - Aorta	Source_ABHD15_Target_64,REACTOME_TRANSCRIPTION_Artery - Aorta_Whole Blood
Source_ABHD15	Whole Blood	Artery - Aorta	888.752823721539	2.3156032654604384	0.010289970197818327	Target_651,REACTOME_DEVELOPMENTAL_BIOLOGY	3.08496292751315e-5	0.336314975040095	Source_ABHD15_Target_651,REACTOME_DEVELOPMENTAL_BIOLOGY_Whole Blood_Artery - Aorta	Source_ABHD15_Target_651,REACTOME_DEVELOPMENTAL_BIOLOGY_Artery - Aorta_Whole Blood
Source_ABHD15	Whole Blood	Artery - Aorta	888.752823721539	2.3156032654604384	0.010289970197818327	Target_653,REACTOME_CELL_CYCLE_MITOTIC	7.25935557888135e-7	-0.362142736082493	Source_ABHD15_Target_653,REACTOME_CELL_CYCLE_MITOTIC_Whole Blood_Artery - Aorta	Source_ABHD15_Target_653,REACTOME_CELL_CYCLE_MITOTIC_Artery - Aorta_Whole Blood
Source_ABHD15	Whole Blood	Artery - Aorta	888.752823721539	2.3156032654604384	0.010289970197818327	Target_662,REACTOME_GENERIC_TRANSCRIPTION_PATHWAY	0	-0.434018507173053	Source_ABHD15_Target_662,REACTOME_GENERIC_TRANSCRIPTION_PATHWAY_Whole Blood_Artery - Aorta	Source_ABHD15_Target_662,REACTOME_GENERIC_TRANSCRIPTION_PATHWAY_Artery - Aorta_Whole Blood
Source_ABHD15	Whole Blood	Artery - Aorta	888.752823721539	2.3156032654604384	0.010289970197818327	Target_664,REACTOME_GENERIC_TRANSCRIPTION_PATHWAY	0	0.478732684465645	Source_ABHD15_Target_664,REACTOME_GENERIC_TRANSCRIPTION_PATHWAY_Whole Blood_Artery - Aorta	Source_ABHD15_Target_664,REACTOME_GENERIC_TRANSCRIPTION_PATHWAY_Artery - Aorta_Whole Blood
Source_ABHD15	Whole Blood	Artery - Aorta	888.752823721539	2.3156032654604384	0.010289970197818327	Target_671,REACTOME_RECRUITMENT_OF_MITOTIC_CENTROSOME_PROTEINS_AND_COMPLEXES	0.00384755703474049	-0.299062754980903	Source_ABHD15_Target_671,REACTOME_RECRUITMENT_OF_MITOTIC_CENTROSOME_PROTEINS_AND_COMPLEXES_Whole Blood_Artery - Aorta	Source_ABHD15_Target_671,REACTOME_RECRUITMENT_OF_MITOTIC_CENTROSOME_PROTEINS_AND_COMPLEXES_Artery - Aorta_Whole Blood
Source_ABHD15	Whole Blood	Artery - Aorta	888.752823721539	2.3156032654604384	0.010289970197818327	Target_673,REACTOME_DIABETES_PATHWAYS	5.2198295797878e-4	-0.315109979866918	Source_ABHD15_Target_673,REACTOME_DIABETES_PATHWAYS_Whole Blood_Artery - Aorta	Source_ABHD15_Target_673,REACTOME_DIABETES_PATHWAYS_Artery - Aorta_Whole Blood
Source_ABHD15	Whole Blood	Artery - Aorta	888.752823721539	2.3156032654604384	0.010289970197818327	Target_674,REACTOME_TRANSCRIPTION	0	-0.505129473719139	Source_ABHD15_Target_674,REACTOME_TRANSCRIPTION_Whole Blood_Artery - Aorta	Source_ABHD15_Target_674,REACTOME_TRANSCRIPTION_Artery - Aorta_Whole Blood
Source_ABHD15	Whole Blood	Artery - Aorta	888.752823721539	2.3156032654604384	0.010289970197818327	Target_676,REACTOME_GENERIC_TRANSCRIPTION_PATHWAY	0.00444461199395185	-0.297865281384129	Source_ABHD15_Target_676,REACTOME_GENERIC_TRANSCRIPTION_PATHWAY_Whole Blood_Artery - Aorta	Source_ABHD15_Target_676,REACTOME_GENERIC_TRANSCRIPTION_PATHWAY_Artery - Aorta_Whole Blood
Source_ABHD15	Whole Blood	Artery - Aorta	888.752823721539	2.3156032654604384	0.010289970197818327	Target_680,KEGG_OOCYTE_MEIOSIS	0	-0.537863439795398	Source_ABHD15_Target_680,KEGG_OOCYTE_MEIOSIS_Whole Blood_Artery - Aorta	Source_ABHD15_Target_680,KEGG_OOCYTE_MEIOSIS_Artery - Aorta_Whole Blood
Source_ABHD15	Whole Blood	Artery - Aorta	888.752823721539	2.3156032654604384	0.010289970197818327	Target_692,REACTOME_TRANSPORT_OF_INORGANIC_CATIONS_ANIONS_AND_AMINO_ACIDS_OLIGOPEPTIDES	6.4498680444558e-5	-0.330941884666715	Source_ABHD15_Target_692,REACTOME_TRANSPORT_OF_INORGANIC_CATIONS_ANIONS_AND_AMINO_ACIDS_OLIGOPEPTIDES_Whole Blood_Artery - Aorta	Source_ABHD15_Target_692,REACTOME_TRANSPORT_OF_INORGANIC_CATIONS_ANIONS_AND_AMINO_ACIDS_OLIGOPEPTIDES_Artery - Aorta_Whole Blood
Source_ABHD15	Whole Blood	Artery - Aorta	888.752823721539	2.3156032654604384	0.010289970197818327	Target_9,KEGG_HYPERTROPHIC_CARDIOMYOPATHY_HCM	0	0.455111387635054	Source_ABHD15_Target_9,KEGG_HYPERTROPHIC_CARDIOMYOPATHY_HCM_Whole Blood_Artery - Aorta	Source_ABHD15_Target_9,KEGG_HYPERTROPHIC_CARDIOMYOPATHY_HCM_Artery - Aorta_Whole Blood
Source_ABHD15	Whole Blood	Artery - Aorta	888.752823721539	2.3156032654604384	0.010289970197818327	Target_94,KEGG_SPLICEOSOME	2.2822944977019e-5	-0.338480839462898	Source_ABHD15_Target_94,KEGG_SPLICEOSOME_Whole Blood_Artery - Aorta	Source_ABHD15_Target_94,KEGG_SPLICEOSOME_Artery - Aorta_Whole Blood
Source_ABHD15	Whole Blood	Artery - Aorta	888.752823721539	2.3156032654604384	0.010289970197818327	Target_LV 106	0	0.431961981499486	Source_ABHD15_Target_LV 106_Whole Blood_Artery - Aorta	Source_ABHD15_Target_LV 106_Artery - Aorta_Whole Blood
Source_ABHD15	Whole Blood	Artery - Aorta	888.752823721539	2.3156032654604384	0.010289970197818327	Target_LV 120	0	-0.462973788930075	Source_ABHD15_Target_LV 120_Whole Blood_Artery - Aorta	Source_ABHD15_Target_LV 120_Artery - Aorta_Whole Blood
Source_ABHD15	Whole Blood	Artery - Aorta	888.752823721539	2.3156032654604384	0.010289970197818327	Target_LV 145	3.82826925715563e-9	-0.394822151163279	Source_ABHD15_Target_LV 145_Whole Blood_Artery - Aorta	Source_ABHD15_Target_LV 145_Artery - Aorta_Whole Blood
Source_ABHD15	Whole Blood	Artery - Aorta	888.752823721539	2.3156032654604384	0.010289970197818327	Target_LV 167	3.34973560001117e-9	-0.39562747267208	Source_ABHD15_Target_LV 167_Whole Blood_Artery - Aorta	Source_ABHD15_Target_LV 167_Artery - Aorta_Whole Blood
Source_ABHD15	Whole Blood	Artery - Aorta	888.752823721539	2.3156032654604384	0.010289970197818327	Target_LV 181	6.11207113587753e-7	0.363273856391711	Source_ABHD15_Target_LV 181_Whole Blood_Artery - Aorta	Source_ABHD15_Target_LV 181_Artery - Aorta_Whole Blood
Source_ABHD15	Whole Blood	Artery - Aorta	888.752823721539	2.3156032654604384	0.010289970197818327	Target_LV 203	0	0.4970743212764	Source_ABHD15_Target_LV 203_Whole Blood_Artery - Aorta	Source_ABHD15_Target_LV 203_Artery - Aorta_Whole Blood
Source_ABHD15	Whole Blood	Artery - Aorta	888.752823721539	2.3156032654604384	0.010289970197818327	Target_LV 21	9.04011091387158e-5	-0.328446934433669	Source_ABHD15_Target_LV 21_Whole Blood_Artery - Aorta	Source_ABHD15_Target_LV 21_Artery - Aorta_Whole Blood
Source_ABHD15	Whole Blood	Artery - Aorta	888.752823721539	2.3156032654604384	0.010289970197818327	Target_LV 217	3.74787560275536e-6	-0.351124843797896	Source_ABHD15_Target_LV 217_Whole Blood_Artery - Aorta	Source_ABHD15_Target_LV 217_Artery - Aorta_Whole Blood
Source_ABHD15	Whole Blood	Artery - Aorta	888.752823721539	2.3156032654604384	0.010289970197818327	Target_LV 237	7.0894737379267e-4	-0.312712408010462	Source_ABHD15_Target_LV 237_Whole Blood_Artery - Aorta	Source_ABHD15_Target_LV 237_Artery - Aorta_Whole Blood
Source_ABHD15	Whole Blood	Artery - Aorta	888.752823721539	2.3156032654604384	0.010289970197818327	Target_LV 254	8.51789909717127e-7	0.361088548499768	Source_ABHD15_Target_LV 254_Whole Blood_Artery - Aorta	Source_ABHD15_Target_LV 254_Artery - Aorta_Whole Blood
Source_ABHD15	Whole Blood	Artery - Aorta	888.752823721539	2.3156032654604384	0.010289970197818327	Target_LV 264	1.68443847314848e-7	0.371601895263973	Source_ABHD15_Target_LV 264_Whole Blood_Artery - Aorta	Source_ABHD15_Target_LV 264_Artery - Aorta_Whole Blood
Source_ABHD15	Whole Blood	Artery - Aorta	888.752823721539	2.3156032654604384	0.010289970197818327	Target_LV 269	7.178004857166801e-10	0.404587597772692	Source_ABHD15_Target_LV 269_Whole Blood_Artery - Aorta	Source_ABHD15_Target_LV 269_Artery - Aorta_Whole Blood
Source_ABHD15	Whole Blood	Artery - Aorta	888.752823721539	2.3156032654604384	0.010289970197818327	Target_LV 275	1.13651743571808e-8	0.388286513722877	Source_ABHD15_Target_LV 275_Whole Blood_Artery - Aorta	Source_ABHD15_Target_LV 275_Artery - Aorta_Whole Blood
Source_ABHD15	Whole Blood	Artery - Aorta	888.752823721539	2.3156032654604384	0.010289970197818327	Target_LV 279	0	0.526518411460736	Source_ABHD15_Target_LV 279_Whole Blood_Artery - Aorta	Source_ABHD15_Target_LV 279_Artery - Aorta_Whole Blood
Source_ABHD15	Whole Blood	Artery - Aorta	888.752823721539	2.3156032654604384	0.010289970197818327	Target_LV 294	3.31736279810535e-5	-0.335790425082983	Source_ABHD15_Target_LV 294_Whole Blood_Artery - Aorta	Source_ABHD15_Target_LV 294_Artery - Aorta_Whole Blood
Source_ABHD15	Whole Blood	Artery - Aorta	888.752823721539	2.3156032654604384	0.010289970197818327	Target_LV 303	2.39266828572227e-10	0.409747470089917	Source_ABHD15_Target_LV 303_Whole Blood_Artery - Aorta	Source_ABHD15_Target_LV 303_Artery - Aorta_Whole Blood
Source_ABHD15	Whole Blood	Artery - Aorta	888.752823721539	2.3156032654604384	0.010289970197818327	Target_LV 315	0.00171550679230492	0.305668850749263	Source_ABHD15_Target_LV 315_Whole Blood_Artery - Aorta	Source_ABHD15_Target_LV 315_Artery - Aorta_Whole Blood
Source_ABHD15	Whole Blood	Artery - Aorta	888.752823721539	2.3156032654604384	0.010289970197818327	Target_LV 329	4.09888004027081e-6	-0.350511385833624	Source_ABHD15_Target_LV 329_Whole Blood_Artery - Aorta	Source_ABHD15_Target_LV 329_Artery - Aorta_Whole Blood
Source_ABHD15	Whole Blood	Artery - Aorta	888.752823721539	2.3156032654604384	0.010289970197818327	Target_LV 330	0	0.497203622679596	Source_ABHD15_Target_LV 330_Whole Blood_Artery - Aorta	Source_ABHD15_Target_LV 330_Artery - Aorta_Whole Blood
Source_ABHD15	Whole Blood	Artery - Aorta	888.752823721539	2.3156032654604384	0.010289970197818327	Target_LV 339	2.1003225038995e-4	0.322116219961232	Source_ABHD15_Target_LV 339_Whole Blood_Artery - Aorta	Source_ABHD15_Target_LV 339_Artery - Aorta_Whole Blood
Source_ABHD15	Whole Blood	Artery - Aorta	888.752823721539	2.3156032654604384	0.010289970197818327	Target_LV 343	5.66464216644746e-7	0.363771602214717	Source_ABHD15_Target_LV 343_Whole Blood_Artery - Aorta	Source_ABHD15_Target_LV 343_Artery - Aorta_Whole Blood
Source_ABHD15	Whole Blood	Artery - Aorta	888.752823721539	2.3156032654604384	0.010289970197818327	Target_LV 348	9.57067314288906e-10	0.402603645975439	Source_ABHD15_Target_LV 348_Whole Blood_Artery - Aorta	Source_ABHD15_Target_LV 348_Artery - Aorta_Whole Blood
Source_ABHD15	Whole Blood	Artery - Aorta	888.752823721539	2.3156032654604384	0.010289970197818327	Target_LV 384	5.95772010476558e-5	-0.33152517188259	Source_ABHD15_Target_LV 384_Whole Blood_Artery - Aorta	Source_ABHD15_Target_LV 384_Artery - Aorta_Whole Blood
Source_ABHD15	Whole Blood	Artery - Aorta	888.752823721539	2.3156032654604384	0.010289970197818327	Target_LV 393	0.00388656303093482	-0.29897920071476	Source_ABHD15_Target_LV 393_Whole Blood_Artery - Aorta	Source_ABHD15_Target_LV 393_Artery - Aorta_Whole Blood
Source_ABHD15	Whole Blood	Artery - Aorta	888.752823721539	2.3156032654604384	0.010289970197818327	Target_LV 395	0	0.441420023142526	Source_ABHD15_Target_LV 395_Whole Blood_Artery - Aorta	Source_ABHD15_Target_LV 395_Artery - Aorta_Whole Blood
Source_ABHD15	Whole Blood	Artery - Aorta	888.752823721539	2.3156032654604384	0.010289970197818327	Target_LV 402	2.39266828572227e-10	-0.409866588105317	Source_ABHD15_Target_LV 402_Whole Blood_Artery - Aorta	Source_ABHD15_Target_LV 402_Artery - Aorta_Whole Blood
Source_ABHD15	Whole Blood	Artery - Aorta	888.752823721539	2.3156032654604384	0.010289970197818327	Target_LV 414	2.62652768396876e-5	-0.337473294478394	Source_ABHD15_Target_LV 414_Whole Blood_Artery - Aorta	Source_ABHD15_Target_LV 414_Artery - Aorta_Whole Blood
Source_ABHD15	Whole Blood	Artery - Aorta	888.752823721539	2.3156032654604384	0.010289970197818327	Target_LV 418	0	0.481869715883122	Source_ABHD15_Target_LV 418_Whole Blood_Artery - Aorta	Source_ABHD15_Target_LV 418_Artery - Aorta_Whole Blood
Source_ABHD15	Whole Blood	Artery - Aorta	888.752823721539	2.3156032654604384	0.010289970197818327	Target_LV 421	3.63111339041211e-6	0.351341335368565	Source_ABHD15_Target_LV 421_Whole Blood_Artery - Aorta	Source_ABHD15_Target_LV 421_Artery - Aorta_Whole Blood
Source_ABHD15	Whole Blood	Artery - Aorta	888.752823721539	2.3156032654604384	0.010289970197818327	Target_LV 427	0	-0.448154347431848	Source_ABHD15_Target_LV 427_Whole Blood_Artery - Aorta	Source_ABHD15_Target_LV 427_Artery - Aorta_Whole Blood
Source_ABHD15	Whole Blood	Artery - Aorta	888.752823721539	2.3156032654604384	0.010289970197818327	Target_LV 439	1.89360553468632e-5	-0.339814305590974	Source_ABHD15_Target_LV 439_Whole Blood_Artery - Aorta	Source_ABHD15_Target_LV 439_Artery - Aorta_Whole Blood
Source_ABHD15	Whole Blood	Artery - Aorta	888.752823721539	2.3156032654604384	0.010289970197818327	Target_LV 446	2.95995797292559e-5	-0.336613256875099	Source_ABHD15_Target_LV 446_Whole Blood_Artery - Aorta	Source_ABHD15_Target_LV 446_Artery - Aorta_Whole Blood
Source_ABHD15	Whole Blood	Artery - Aorta	888.752823721539	2.3156032654604384	0.010289970197818327	Target_LV 45	5.19639698293162e-6	0.348879574073615	Source_ABHD15_Target_LV 45_Whole Blood_Artery - Aorta	Source_ABHD15_Target_LV 45_Artery - Aorta_Whole Blood
Source_ABHD15	Whole Blood	Artery - Aorta	888.752823721539	2.3156032654604384	0.010289970197818327	Target_LV 472	1.19633414286113e-9	0.401150957772197	Source_ABHD15_Target_LV 472_Whole Blood_Artery - Aorta	Source_ABHD15_Target_LV 472_Artery - Aorta_Whole Blood
Source_ABHD15	Whole Blood	Artery - Aorta	888.752823721539	2.3156032654604384	0.010289970197818327	Target_LV 499	6.5098809503982e-4	0.313382505531763	Source_ABHD15_Target_LV 499_Whole Blood_Artery - Aorta	Source_ABHD15_Target_LV 499_Artery - Aorta_Whole Blood
Source_ABHD15	Whole Blood	Artery - Aorta	888.752823721539	2.3156032654604384	0.010289970197818327	Target_LV 51	0	-0.425612857953479	Source_ABHD15_Target_LV 51_Whole Blood_Artery - Aorta	Source_ABHD15_Target_LV 51_Artery - Aorta_Whole Blood
Source_ABHD15	Whole Blood	Artery - Aorta	888.752823721539	2.3156032654604384	0.010289970197818327	Target_LV 511	2.14550565180716e-6	-0.354917458089433	Source_ABHD15_Target_LV 511_Whole Blood_Artery - Aorta	Source_ABHD15_Target_LV 511_Artery - Aorta_Whole Blood
Source_ABHD15	Whole Blood	Artery - Aorta	888.752823721539	2.3156032654604384	0.010289970197818327	Target_LV 513	1.7903714688305e-4	0.323326587065655	Source_ABHD15_Target_LV 513_Whole Blood_Artery - Aorta	Source_ABHD15_Target_LV 513_Artery - Aorta_Whole Blood
Source_ABHD15	Whole Blood	Artery - Aorta	888.752823721539	2.3156032654604384	0.010289970197818327	Target_LV 52	2.39266828572227e-9	0.397531535024931	Source_ABHD15_Target_LV 52_Whole Blood_Artery - Aorta	Source_ABHD15_Target_LV 52_Artery - Aorta_Whole Blood
Source_ABHD15	Whole Blood	Artery - Aorta	888.752823721539	2.3156032654604384	0.010289970197818327	Target_LV 520	0	0.454194858857484	Source_ABHD15_Target_LV 520_Whole Blood_Artery - Aorta	Source_ABHD15_Target_LV 520_Artery - Aorta_Whole Blood
Source_ABHD15	Whole Blood	Artery - Aorta	888.752823721539	2.3156032654604384	0.010289970197818327	Target_LV 543	2.2404299807066e-4	0.321625152368002	Source_ABHD15_Target_LV 543_Whole Blood_Artery - Aorta	Source_ABHD15_Target_LV 543_Artery - Aorta_Whole Blood
Source_ABHD15	Whole Blood	Artery - Aorta	888.752823721539	2.3156032654604384	0.010289970197818327	Target_LV 561	0	0.440704527786244	Source_ABHD15_Target_LV 561_Whole Blood_Artery - Aorta	Source_ABHD15_Target_LV 561_Artery - Aorta_Whole Blood
Source_ABHD15	Whole Blood	Artery - Aorta	888.752823721539	2.3156032654604384	0.010289970197818327	Target_LV 579	3.01619764098149e-5	-0.336477570275885	Source_ABHD15_Target_LV 579_Whole Blood_Artery - Aorta	Source_ABHD15_Target_LV 579_Artery - Aorta_Whole Blood
Source_ABHD15	Whole Blood	Artery - Aorta	888.752823721539	2.3156032654604384	0.010289970197818327	Target_LV 590	9.3049589554206e-4	-0.310564627274819	Source_ABHD15_Target_LV 590_Whole Blood_Artery - Aorta	Source_ABHD15_Target_LV 590_Artery - Aorta_Whole Blood
Source_ABHD15	Whole Blood	Artery - Aorta	888.752823721539	2.3156032654604384	0.010289970197818327	Target_LV 591	2.12947477429282e-8	-0.384490759634314	Source_ABHD15_Target_LV 591_Whole Blood_Artery - Aorta	Source_ABHD15_Target_LV 591_Artery - Aorta_Whole Blood
Source_ABHD15	Whole Blood	Artery - Aorta	888.752823721539	2.3156032654604384	0.010289970197818327	Target_LV 606	6.97051266342896e-5	-0.330370203006524	Source_ABHD15_Target_LV 606_Whole Blood_Artery - Aorta	Source_ABHD15_Target_LV 606_Artery - Aorta_Whole Blood
Source_ABHD15	Whole Blood	Artery - Aorta	888.752823721539	2.3156032654604384	0.010289970197818327	Target_LV 633	5.981670714305661e-10	-0.405506965984745	Source_ABHD15_Target_LV 633_Whole Blood_Artery - Aorta	Source_ABHD15_Target_LV 633_Artery - Aorta_Whole Blood
Source_ABHD15	Whole Blood	Artery - Aorta	888.752823721539	2.3156032654604384	0.010289970197818327	Target_LV 639	3.48606983893163e-5	-0.335431611820442	Source_ABHD15_Target_LV 639_Whole Blood_Artery - Aorta	Source_ABHD15_Target_LV 639_Artery - Aorta_Whole Blood
Source_ABHD15	Whole Blood	Artery - Aorta	888.752823721539	2.3156032654604384	0.010289970197818327	Target_LV 66	8.8391578825586e-4	-0.310971563844272	Source_ABHD15_Target_LV 66_Whole Blood_Artery - Aorta	Source_ABHD15_Target_LV 66_Artery - Aorta_Whole Blood
Source_ABHD15	Whole Blood	Artery - Aorta	888.752823721539	2.3156032654604384	0.010289970197818327	Target_LV 666	8.466095436117e-4	0.311312779320381	Source_ABHD15_Target_LV 666_Whole Blood_Artery - Aorta	Source_ABHD15_Target_LV 666_Artery - Aorta_Whole Blood
Source_ABHD15	Whole Blood	Artery - Aorta	888.752823721539	2.3156032654604384	0.010289970197818327	Target_LV 667	3.3104408087547e-4	-0.318637273941039	Source_ABHD15_Target_LV 667_Whole Blood_Artery - Aorta	Source_ABHD15_Target_LV 667_Artery - Aorta_Whole Blood
Source_ABHD15	Whole Blood	Artery - Aorta	888.752823721539	2.3156032654604384	0.010289970197818327	Target_LV 675	2.39266828572227e-10	-0.413232496022561	Source_ABHD15_Target_LV 675_Whole Blood_Artery - Aorta	Source_ABHD15_Target_LV 675_Artery - Aorta_Whole Blood
Source_ABHD15	Whole Blood	Artery - Aorta	888.752823721539	2.3156032654604384	0.010289970197818327	Target_LV 681	2.39266828572227e-10	-0.409916650326797	Source_ABHD15_Target_LV 681_Whole Blood_Artery - Aorta	Source_ABHD15_Target_LV 681_Artery - Aorta_Whole Blood
Source_ABHD15	Whole Blood	Artery - Aorta	888.752823721539	2.3156032654604384	0.010289970197818327	Target_LV 684	4.04353762282206e-5	-0.334355793420906	Source_ABHD15_Target_LV 684_Whole Blood_Artery - Aorta	Source_ABHD15_Target_LV 684_Artery - Aorta_Whole Blood
Source_ABHD15	Whole Blood	Artery - Aorta	888.752823721539	2.3156032654604384	0.010289970197818327	Target_LV 688	0	0.490709937986022	Source_ABHD15_Target_LV 688_Whole Blood_Artery - Aorta	Source_ABHD15_Target_LV 688_Artery - Aorta_Whole Blood
Source_ABHD15	Whole Blood	Artery - Aorta	888.752823721539	2.3156032654604384	0.010289970197818327	Target_LV 697	0	-0.445469884779592	Source_ABHD15_Target_LV 697_Whole Blood_Artery - Aorta	Source_ABHD15_Target_LV 697_Artery - Aorta_Whole Blood
Source_ABHD15	Whole Blood	Artery - Aorta	888.752823721539	2.3156032654604384	0.010289970197818327	Target_LV 74	0	0.53905258549686	Source_ABHD15_Target_LV 74_Whole Blood_Artery - Aorta	Source_ABHD15_Target_LV 74_Artery - Aorta_Whole Blood
Source_ABHD15	Whole Blood	Artery - Aorta	888.752823721539	2.3156032654604384	0.010289970197818327	Target_LV 78	2.8712019428667203e-9	-0.396546950933162	Source_ABHD15_Target_LV 78_Whole Blood_Artery - Aorta	Source_ABHD15_Target_LV 78_Artery - Aorta_Whole Blood
Source_ABHD15	Whole Blood	Artery - Aorta	888.752823721539	2.3156032654604384	0.010289970197818327	Target_LV 85	3.82826925715563e-9	-0.394647258281741	Source_ABHD15_Target_LV 85_Whole Blood_Artery - Aorta	Source_ABHD15_Target_LV 85_Artery - Aorta_Whole Blood
Source_ABHD15	Whole Blood	Artery - Aorta	888.752823721539	2.3156032654604384	0.010289970197818327	Target_LV 96	1.19633414286113e-9	0.401782300217153	Source_ABHD15_Target_LV 96_Whole Blood_Artery - Aorta	Source_ABHD15_Target_LV 96_Artery - Aorta_Whole Blood
Source_LTF	Whole Blood	Artery - Aorta	845.8816187192658	2.1576183709279144	0.015478757592928546	Target_104,SVM Eosinophils	0	0.475319688474648	Source_LTF_Target_104,SVM Eosinophils_Whole Blood_Artery - Aorta	Source_LTF_Target_104,SVM Eosinophils_Artery - Aorta_Whole Blood
Source_LTF	Whole Blood	Artery - Aorta	845.8816187192658	2.1576183709279144	0.015478757592928546	Target_11,MIPS_RIBOSOME_CYTOPLASMIC	0	0.474573616481359	Source_LTF_Target_11,MIPS_RIBOSOME_CYTOPLASMIC_Whole Blood_Artery - Aorta	Source_LTF_Target_11,MIPS_RIBOSOME_CYTOPLASMIC_Artery - Aorta_Whole Blood
Source_LTF	Whole Blood	Artery - Aorta	845.8816187192658	2.1576183709279144	0.015478757592928546	Target_111,REACTOME_DEVELOPMENTAL_BIOLOGY	0.00479650458993497	-0.297230557144148	Source_LTF_Target_111,REACTOME_DEVELOPMENTAL_BIOLOGY_Whole Blood_Artery - Aorta	Source_LTF_Target_111,REACTOME_DEVELOPMENTAL_BIOLOGY_Artery - Aorta_Whole Blood
Source_LTF	Whole Blood	Artery - Aorta	845.8816187192658	2.1576183709279144	0.015478757592928546	Target_116,REACTOME_ACTIVATION_OF_THE_MRNA_UPON_BINDING_OF_THE_CAP_BINDING_COMPLEX_AND_EIFS_AND_SUBSEQUENT_BINDING_TO_43S	0	0.45518011752614	Source_LTF_Target_116,REACTOME_ACTIVATION_OF_THE_MRNA_UPON_BINDING_OF_THE_CAP_BINDING_COMPLEX_AND_EIFS_AND_SUBSEQUENT_BINDING_TO_43S_Whole Blood_Artery - Aorta	Source_LTF_Target_116,REACTOME_ACTIVATION_OF_THE_MRNA_UPON_BINDING_OF_THE_CAP_BINDING_COMPLEX_AND_EIFS_AND_SUBSEQUENT_BINDING_TO_43S_Artery - Aorta_Whole Blood
Source_LTF	Whole Blood	Artery - Aorta	845.8816187192658	2.1576183709279144	0.015478757592928546	Target_119,REACTOME_GENERIC_TRANSCRIPTION_PATHWAY	1.14608810886097e-7	-0.374046094393506	Source_LTF_Target_119,REACTOME_GENERIC_TRANSCRIPTION_PATHWAY_Whole Blood_Artery - Aorta	Source_LTF_Target_119,REACTOME_GENERIC_TRANSCRIPTION_PATHWAY_Artery - Aorta_Whole Blood
Source_LTF	Whole Blood	Artery - Aorta	845.8816187192658	2.1576183709279144	0.015478757592928546	Target_121,REACTOME_DEVELOPMENTAL_BIOLOGY	1.4469900724734e-5	0.34172434597445	Source_LTF_Target_121,REACTOME_DEVELOPMENTAL_BIOLOGY_Whole Blood_Artery - Aorta	Source_LTF_Target_121,REACTOME_DEVELOPMENTAL_BIOLOGY_Artery - Aorta_Whole Blood
Source_LTF	Whole Blood	Artery - Aorta	845.8816187192658	2.1576183709279144	0.015478757592928546	Target_131,KEGG_UBIQUITIN_MEDIATED_PROTEOLYSIS	9.00303651878431e-5	0.32847743507426	Source_LTF_Target_131,KEGG_UBIQUITIN_MEDIATED_PROTEOLYSIS_Whole Blood_Artery - Aorta	Source_LTF_Target_131,KEGG_UBIQUITIN_MEDIATED_PROTEOLYSIS_Artery - Aorta_Whole Blood
Source_LTF	Whole Blood	Artery - Aorta	845.8816187192658	2.1576183709279144	0.015478757592928546	Target_134,IRIS_Monocyte-Day1	0	0.420613455322868	Source_LTF_Target_134,IRIS_Monocyte-Day1_Whole Blood_Artery - Aorta	Source_LTF_Target_134,IRIS_Monocyte-Day1_Artery - Aorta_Whole Blood
Source_LTF	Whole Blood	Artery - Aorta	845.8816187192658	2.1576183709279144	0.015478757592928546	Target_15,REACTOME_TRANSLATION	1.35185758143308e-8	0.387253292187996	Source_LTF_Target_15,REACTOME_TRANSLATION_Whole Blood_Artery - Aorta	Source_LTF_Target_15,REACTOME_TRANSLATION_Artery - Aorta_Whole Blood
Source_LTF	Whole Blood	Artery - Aorta	845.8816187192658	2.1576183709279144	0.015478757592928546	Target_152,PID_HDAC_CLASSI_PATHWAY	4.55924138178521e-5	0.333482183732088	Source_LTF_Target_152,PID_HDAC_CLASSI_PATHWAY_Whole Blood_Artery - Aorta	Source_LTF_Target_152,PID_HDAC_CLASSI_PATHWAY_Artery - Aorta_Whole Blood
Source_LTF	Whole Blood	Artery - Aorta	845.8816187192658	2.1576183709279144	0.015478757592928546	Target_155,KEGG_INSULIN_SIGNALING_PATHWAY	2.94298199143839e-8	0.382529990874966	Source_LTF_Target_155,KEGG_INSULIN_SIGNALING_PATHWAY_Whole Blood_Artery - Aorta	Source_LTF_Target_155,KEGG_INSULIN_SIGNALING_PATHWAY_Artery - Aorta_Whole Blood
Source_LTF	Whole Blood	Artery - Aorta	845.8816187192658	2.1576183709279144	0.015478757592928546	Target_158,PID_P53DOWNSTREAMPATHWAY	5.81418393430511e-8	0.378305446924341	Source_LTF_Target_158,PID_P53DOWNSTREAMPATHWAY_Whole Blood_Artery - Aorta	Source_LTF_Target_158,PID_P53DOWNSTREAMPATHWAY_Artery - Aorta_Whole Blood
Source_LTF	Whole Blood	Artery - Aorta	845.8816187192658	2.1576183709279144	0.015478757592928546	Target_165,REACTOME_GENERIC_TRANSCRIPTION_PATHWAY	7.99835510560953e-5	0.329354350486224	Source_LTF_Target_165,REACTOME_GENERIC_TRANSCRIPTION_PATHWAY_Whole Blood_Artery - Aorta	Source_LTF_Target_165,REACTOME_GENERIC_TRANSCRIPTION_PATHWAY_Artery - Aorta_Whole Blood
Source_LTF	Whole Blood	Artery - Aorta	845.8816187192658	2.1576183709279144	0.015478757592928546	Target_174,KEGG_DILATED_CARDIOMYOPATHY	0	0.489992147104107	Source_LTF_Target_174,KEGG_DILATED_CARDIOMYOPATHY_Whole Blood_Artery - Aorta	Source_LTF_Target_174,KEGG_DILATED_CARDIOMYOPATHY_Artery - Aorta_Whole Blood
Source_LTF	Whole Blood	Artery - Aorta	845.8816187192658	2.1576183709279144	0.015478757592928546	Target_175,KEGG_AXON_GUIDANCE	0	-0.493404825270187	Source_LTF_Target_175,KEGG_AXON_GUIDANCE_Whole Blood_Artery - Aorta	Source_LTF_Target_175,KEGG_AXON_GUIDANCE_Artery - Aorta_Whole Blood
Source_LTF	Whole Blood	Artery - Aorta	845.8816187192658	2.1576183709279144	0.015478757592928546	Target_178,REACTOME_NUCLEAR_RECEPTOR_TRANSCRIPTION_PATHWAY	2.9242139014051e-4	0.319590259108544	Source_LTF_Target_178,REACTOME_NUCLEAR_RECEPTOR_TRANSCRIPTION_PATHWAY_Whole Blood_Artery - Aorta	Source_LTF_Target_178,REACTOME_NUCLEAR_RECEPTOR_TRANSCRIPTION_PATHWAY_Artery - Aorta_Whole Blood
Source_LTF	Whole Blood	Artery - Aorta	845.8816187192658	2.1576183709279144	0.015478757592928546	Target_185,REACTOME_TRANSCRIPTION	0	0.418164799599082	Source_LTF_Target_185,REACTOME_TRANSCRIPTION_Whole Blood_Artery - Aorta	Source_LTF_Target_185,REACTOME_TRANSCRIPTION_Artery - Aorta_Whole Blood
Source_LTF	Whole Blood	Artery - Aorta	845.8816187192658	2.1576183709279144	0.015478757592928546	Target_188,REACTOME_DEVELOPMENTAL_BIOLOGY	1.41406695686186e-7	-0.372718918700076	Source_LTF_Target_188,REACTOME_DEVELOPMENTAL_BIOLOGY_Whole Blood_Artery - Aorta	Source_LTF_Target_188,REACTOME_DEVELOPMENTAL_BIOLOGY_Artery - Aorta_Whole Blood
Source_LTF	Whole Blood	Artery - Aorta	845.8816187192658	2.1576183709279144	0.015478757592928546	Target_193,REACTOME_ER_PHAGOSOME_PATHWAY	0	0.445884363329253	Source_LTF_Target_193,REACTOME_ER_PHAGOSOME_PATHWAY_Whole Blood_Artery - Aorta	Source_LTF_Target_193,REACTOME_ER_PHAGOSOME_PATHWAY_Artery - Aorta_Whole Blood
Source_LTF	Whole Blood	Artery - Aorta	845.8816187192658	2.1576183709279144	0.015478757592928546	Target_194,DMAP_ERY4	2.45248499286532e-8	0.38363387799148	Source_LTF_Target_194,DMAP_ERY4_Whole Blood_Artery - Aorta	Source_LTF_Target_194,DMAP_ERY4_Artery - Aorta_Whole Blood
Source_LTF	Whole Blood	Artery - Aorta	845.8816187192658	2.1576183709279144	0.015478757592928546	Target_197,KEGG_AXON_GUIDANCE	5.7480721169023e-4	-0.314357333587446	Source_LTF_Target_197,KEGG_AXON_GUIDANCE_Whole Blood_Artery - Aorta	Source_LTF_Target_197,KEGG_AXON_GUIDANCE_Artery - Aorta_Whole Blood
Source_LTF	Whole Blood	Artery - Aorta	845.8816187192658	2.1576183709279144	0.015478757592928546	Target_199,PID_KITPATHWAY	6.13719415287761e-8	0.377966092149768	Source_LTF_Target_199,PID_KITPATHWAY_Whole Blood_Artery - Aorta	Source_LTF_Target_199,PID_KITPATHWAY_Artery - Aorta_Whole Blood
Source_LTF	Whole Blood	Artery - Aorta	845.8816187192658	2.1576183709279144	0.015478757592928546	Target_204,REACTOME_GENERIC_TRANSCRIPTION_PATHWAY	1.97036233329229e-6	-0.355491963404234	Source_LTF_Target_204,REACTOME_GENERIC_TRANSCRIPTION_PATHWAY_Whole Blood_Artery - Aorta	Source_LTF_Target_204,REACTOME_GENERIC_TRANSCRIPTION_PATHWAY_Artery - Aorta_Whole Blood
Source_LTF	Whole Blood	Artery - Aorta	845.8816187192658	2.1576183709279144	0.015478757592928546	Target_219,KEGG_PEROXISOME	1.46706455939061e-6	-0.357472565729189	Source_LTF_Target_219,KEGG_PEROXISOME_Whole Blood_Artery - Aorta	Source_LTF_Target_219,KEGG_PEROXISOME_Artery - Aorta_Whole Blood
Source_LTF	Whole Blood	Artery - Aorta	845.8816187192658	2.1576183709279144	0.015478757592928546	Target_229,SVM Dendritic cells activated	3.10089809829606e-7	-0.367690072667899	Source_LTF_Target_229,SVM Dendritic cells activated_Whole Blood_Artery - Aorta	Source_LTF_Target_229,SVM Dendritic cells activated_Artery - Aorta_Whole Blood
Source_LTF	Whole Blood	Artery - Aorta	845.8816187192658	2.1576183709279144	0.015478757592928546	Target_23,MIPS_CEN_COMPLEX	5.61877471541017e-5	-0.331954825927888	Source_LTF_Target_23,MIPS_CEN_COMPLEX_Whole Blood_Artery - Aorta	Source_LTF_Target_23,MIPS_CEN_COMPLEX_Artery - Aorta_Whole Blood
Source_LTF	Whole Blood	Artery - Aorta	845.8816187192658	2.1576183709279144	0.015478757592928546	Target_234,REACTOME_GENERIC_TRANSCRIPTION_PATHWAY	5.86770792385671e-5	-0.331636899456021	Source_LTF_Target_234,REACTOME_GENERIC_TRANSCRIPTION_PATHWAY_Whole Blood_Artery - Aorta	Source_LTF_Target_234,REACTOME_GENERIC_TRANSCRIPTION_PATHWAY_Artery - Aorta_Whole Blood
Source_LTF	Whole Blood	Artery - Aorta	845.8816187192658	2.1576183709279144	0.015478757592928546	Target_244,SVM Monocytes	2.71807117258049e-7	-0.368539781276956	Source_LTF_Target_244,SVM Monocytes_Whole Blood_Artery - Aorta	Source_LTF_Target_244,SVM Monocytes_Artery - Aorta_Whole Blood
Source_LTF	Whole Blood	Artery - Aorta	845.8816187192658	2.1576183709279144	0.015478757592928546	Target_256,KEGG_ABC_TRANSPORTERS	0.00172399514194876	-0.305628980817602	Source_LTF_Target_256,KEGG_ABC_TRANSPORTERS_Whole Blood_Artery - Aorta	Source_LTF_Target_256,KEGG_ABC_TRANSPORTERS_Artery - Aorta_Whole Blood
Source_LTF	Whole Blood	Artery - Aorta	845.8816187192658	2.1576183709279144	0.015478757592928546	Target_263,REACTOME_METABOLISM_OF_PROTEINS	8.1350721714557e-9	0.390354465513704	Source_LTF_Target_263,REACTOME_METABOLISM_OF_PROTEINS_Whole Blood_Artery - Aorta	Source_LTF_Target_263,REACTOME_METABOLISM_OF_PROTEINS_Artery - Aorta_Whole Blood
Source_LTF	Whole Blood	Artery - Aorta	845.8816187192658	2.1576183709279144	0.015478757592928546	Target_265,REACTOME_METABOLISM_OF_LIPIDS_AND_LIPOPROTEINS	0	-0.421860041259901	Source_LTF_Target_265,REACTOME_METABOLISM_OF_LIPIDS_AND_LIPOPROTEINS_Whole Blood_Artery - Aorta	Source_LTF_Target_265,REACTOME_METABOLISM_OF_LIPIDS_AND_LIPOPROTEINS_Artery - Aorta_Whole Blood
Source_LTF	Whole Blood	Artery - Aorta	845.8816187192658	2.1576183709279144	0.015478757592928546	Target_268,REACTOME_NEURONAL_SYSTEM	1.06473738714641e-8	-0.388677211650838	Source_LTF_Target_268,REACTOME_NEURONAL_SYSTEM_Whole Blood_Artery - Aorta	Source_LTF_Target_268,REACTOME_NEURONAL_SYSTEM_Artery - Aorta_Whole Blood
Source_LTF	Whole Blood	Artery - Aorta	845.8816187192658	2.1576183709279144	0.015478757592928546	Target_27,REACTOME_PHOSPHOLIPID_METABOLISM	0	0.497715711192892	Source_LTF_Target_27,REACTOME_PHOSPHOLIPID_METABOLISM_Whole Blood_Artery - Aorta	Source_LTF_Target_27,REACTOME_PHOSPHOLIPID_METABOLISM_Artery - Aorta_Whole Blood
Source_LTF	Whole Blood	Artery - Aorta	845.8816187192658	2.1576183709279144	0.015478757592928546	Target_276,KEGG_REGULATION_OF_ACTIN_CYTOSKELETON	0	-0.433807286508229	Source_LTF_Target_276,KEGG_REGULATION_OF_ACTIN_CYTOSKELETON_Whole Blood_Artery - Aorta	Source_LTF_Target_276,KEGG_REGULATION_OF_ACTIN_CYTOSKELETON_Artery - Aorta_Whole Blood
Source_LTF	Whole Blood	Artery - Aorta	845.8816187192658	2.1576183709279144	0.015478757592928546	Target_281,DMAP_ERY3	0.00147735303301921	0.306873291059487	Source_LTF_Target_281,DMAP_ERY3_Whole Blood_Artery - Aorta	Source_LTF_Target_281,DMAP_ERY3_Artery - Aorta_Whole Blood
Source_LTF	Whole Blood	Artery - Aorta	845.8816187192658	2.1576183709279144	0.015478757592928546	Target_284,REACTOME_GENERIC_TRANSCRIPTION_PATHWAY	8.63274717488594e-7	0.360999372008954	Source_LTF_Target_284,REACTOME_GENERIC_TRANSCRIPTION_PATHWAY_Whole Blood_Artery - Aorta	Source_LTF_Target_284,REACTOME_GENERIC_TRANSCRIPTION_PATHWAY_Artery - Aorta_Whole Blood
Source_LTF	Whole Blood	Artery - Aorta	845.8816187192658	2.1576183709279144	0.015478757592928546	Target_289,REACTOME_GPCR_DOWNSTREAM_SIGNALING	1.84115824586328e-7	-0.371037516547529	Source_LTF_Target_289,REACTOME_GPCR_DOWNSTREAM_SIGNALING_Whole Blood_Artery - Aorta	Source_LTF_Target_289,REACTOME_GPCR_DOWNSTREAM_SIGNALING_Artery - Aorta_Whole Blood
Source_LTF	Whole Blood	Artery - Aorta	845.8816187192658	2.1576183709279144	0.015478757592928546	Target_295,REACTOME_CYTOKINE_SIGNALING_IN_IMMUNE_SYSTEM	1.4356009714333601e-9	-0.400240404853446	Source_LTF_Target_295,REACTOME_CYTOKINE_SIGNALING_IN_IMMUNE_SYSTEM_Whole Blood_Artery - Aorta	Source_LTF_Target_295,REACTOME_CYTOKINE_SIGNALING_IN_IMMUNE_SYSTEM_Artery - Aorta_Whole Blood
Source_LTF	Whole Blood	Artery - Aorta	845.8816187192658	2.1576183709279144	0.015478757592928546	Target_3,REACTOME_NEURONAL_SYSTEM	0	-0.507975143151406	Source_LTF_Target_3,REACTOME_NEURONAL_SYSTEM_Whole Blood_Artery - Aorta	Source_LTF_Target_3,REACTOME_NEURONAL_SYSTEM_Artery - Aorta_Whole Blood
Source_LTF	Whole Blood	Artery - Aorta	845.8816187192658	2.1576183709279144	0.015478757592928546	Target_30,IRIS_Neutrophil-Resting	0.00169870188660015	0.305748351413601	Source_LTF_Target_30,IRIS_Neutrophil-Resting_Whole Blood_Artery - Aorta	Source_LTF_Target_30,IRIS_Neutrophil-Resting_Artery - Aorta_Whole Blood
Source_LTF	Whole Blood	Artery - Aorta	845.8816187192658	2.1576183709279144	0.015478757592928546	Target_31,REACTOME_METABOLISM_OF_LIPIDS_AND_LIPOPROTEINS	3.86140771291288e-5	-0.334690477699935	Source_LTF_Target_31,REACTOME_METABOLISM_OF_LIPIDS_AND_LIPOPROTEINS_Whole Blood_Artery - Aorta	Source_LTF_Target_31,REACTOME_METABOLISM_OF_LIPIDS_AND_LIPOPROTEINS_Artery - Aorta_Whole Blood
Source_LTF	Whole Blood	Artery - Aorta	845.8816187192658	2.1576183709279144	0.015478757592928546	Target_317,REACTOME_GENERIC_TRANSCRIPTION_PATHWAY	0.00118548530632001	0.308637145626964	Source_LTF_Target_317,REACTOME_GENERIC_TRANSCRIPTION_PATHWAY_Whole Blood_Artery - Aorta	Source_LTF_Target_317,REACTOME_GENERIC_TRANSCRIPTION_PATHWAY_Artery - Aorta_Whole Blood
Source_LTF	Whole Blood	Artery - Aorta	845.8816187192658	2.1576183709279144	0.015478757592928546	Target_332,REACTOME_PROCESSING_OF_CAPPED_INTRON_CONTAINING_PRE_MRNA	1.19633414286113e-10	0.415813241881134	Source_LTF_Target_332,REACTOME_PROCESSING_OF_CAPPED_INTRON_CONTAINING_PRE_MRNA_Whole Blood_Artery - Aorta	Source_LTF_Target_332,REACTOME_PROCESSING_OF_CAPPED_INTRON_CONTAINING_PRE_MRNA_Artery - Aorta_Whole Blood
Source_LTF	Whole Blood	Artery - Aorta	845.8816187192658	2.1576183709279144	0.015478757592928546	Target_35,REACTOME_TRANSMEMBRANE_TRANSPORT_OF_SMALL_MOLECULES	2.42243307919665e-5	0.338053917069025	Source_LTF_Target_35,REACTOME_TRANSMEMBRANE_TRANSPORT_OF_SMALL_MOLECULES_Whole Blood_Artery - Aorta	Source_LTF_Target_35,REACTOME_TRANSMEMBRANE_TRANSPORT_OF_SMALL_MOLECULES_Artery - Aorta_Whole Blood
Source_LTF	Whole Blood	Artery - Aorta	845.8816187192658	2.1576183709279144	0.015478757592928546	Target_359,REACTOME_GENERIC_TRANSCRIPTION_PATHWAY	3.92876132515596e-7	-0.366158596621512	Source_LTF_Target_359,REACTOME_GENERIC_TRANSCRIPTION_PATHWAY_Whole Blood_Artery - Aorta	Source_LTF_Target_359,REACTOME_GENERIC_TRANSCRIPTION_PATHWAY_Artery - Aorta_Whole Blood
Source_LTF	Whole Blood	Artery - Aorta	845.8816187192658	2.1576183709279144	0.015478757592928546	Target_363,REACTOME_SIGNALING_BY_GPCR	2.39266828572227e-10	-0.409136525539203	Source_LTF_Target_363,REACTOME_SIGNALING_BY_GPCR_Whole Blood_Artery - Aorta	Source_LTF_Target_363,REACTOME_SIGNALING_BY_GPCR_Artery - Aorta_Whole Blood
Source_LTF	Whole Blood	Artery - Aorta	845.8816187192658	2.1576183709279144	0.015478757592928546	Target_367,KEGG_UBIQUITIN_MEDIATED_PROTEOLYSIS	0	-0.433907585083134	Source_LTF_Target_367,KEGG_UBIQUITIN_MEDIATED_PROTEOLYSIS_Whole Blood_Artery - Aorta	Source_LTF_Target_367,KEGG_UBIQUITIN_MEDIATED_PROTEOLYSIS_Artery - Aorta_Whole Blood
Source_LTF	Whole Blood	Artery - Aorta	845.8816187192658	2.1576183709279144	0.015478757592928546	Target_373,REACTOME_MRNA_PROCESSING	0	0.658984819022399	Source_LTF_Target_373,REACTOME_MRNA_PROCESSING_Whole Blood_Artery - Aorta	Source_LTF_Target_373,REACTOME_MRNA_PROCESSING_Artery - Aorta_Whole Blood
Source_LTF	Whole Blood	Artery - Aorta	845.8816187192658	2.1576183709279144	0.015478757592928546	Target_379,PID_BETACATENIN_NUC_PATHWAY	0	-0.416666329029653	Source_LTF_Target_379,PID_BETACATENIN_NUC_PATHWAY_Whole Blood_Artery - Aorta	Source_LTF_Target_379,PID_BETACATENIN_NUC_PATHWAY_Artery - Aorta_Whole Blood
Source_LTF	Whole Blood	Artery - Aorta	845.8816187192658	2.1576183709279144	0.015478757592928546	Target_387,PID_HIF2PATHWAY	9.55153179660329e-7	0.360330573928948	Source_LTF_Target_387,PID_HIF2PATHWAY_Whole Blood_Artery - Aorta	Source_LTF_Target_387,PID_HIF2PATHWAY_Artery - Aorta_Whole Blood
Source_LTF	Whole Blood	Artery - Aorta	845.8816187192658	2.1576183709279144	0.015478757592928546	Target_392,SVM Eosinophils	1.42004862757616e-7	-0.372690139331144	Source_LTF_Target_392,SVM Eosinophils_Whole Blood_Artery - Aorta	Source_LTF_Target_392,SVM Eosinophils_Artery - Aorta_Whole Blood
Source_LTF	Whole Blood	Artery - Aorta	845.8816187192658	2.1576183709279144	0.015478757592928546	Target_40,REACTOME_NEURONAL_SYSTEM	2.39506095400799e-7	-0.369355079689977	Source_LTF_Target_40,REACTOME_NEURONAL_SYSTEM_Whole Blood_Artery - Aorta	Source_LTF_Target_40,REACTOME_NEURONAL_SYSTEM_Artery - Aorta_Whole Blood
Source_LTF	Whole Blood	Artery - Aorta	845.8816187192658	2.1576183709279144	0.015478757592928546	Target_404,KEGG_NATURAL_KILLER_CELL_MEDIATED_CYTOTOXICITY	2.39266828572227e-10	0.411913587441118	Source_LTF_Target_404,KEGG_NATURAL_KILLER_CELL_MEDIATED_CYTOTOXICITY_Whole Blood_Artery - Aorta	Source_LTF_Target_404,KEGG_NATURAL_KILLER_CELL_MEDIATED_CYTOTOXICITY_Artery - Aorta_Whole Blood
Source_LTF	Whole Blood	Artery - Aorta	845.8816187192658	2.1576183709279144	0.015478757592928546	Target_405,REACTOME_DEVELOPMENTAL_BIOLOGY	1.30615761717578e-6	0.358249273106421	Source_LTF_Target_405,REACTOME_DEVELOPMENTAL_BIOLOGY_Whole Blood_Artery - Aorta	Source_LTF_Target_405,REACTOME_DEVELOPMENTAL_BIOLOGY_Artery - Aorta_Whole Blood
Source_LTF	Whole Blood	Artery - Aorta	845.8816187192658	2.1576183709279144	0.015478757592928546	Target_407,REACTOME_GENERIC_TRANSCRIPTION_PATHWAY	2.47075301522681e-5	0.337912244741061	Source_LTF_Target_407,REACTOME_GENERIC_TRANSCRIPTION_PATHWAY_Whole Blood_Artery - Aorta	Source_LTF_Target_407,REACTOME_GENERIC_TRANSCRIPTION_PATHWAY_Artery - Aorta_Whole Blood
Source_LTF	Whole Blood	Artery - Aorta	845.8816187192658	2.1576183709279144	0.015478757592928546	Target_413,REACTOME_METABOLISM_OF_LIPIDS_AND_LIPOPROTEINS	0	-0.45976937484033	Source_LTF_Target_413,REACTOME_METABOLISM_OF_LIPIDS_AND_LIPOPROTEINS_Whole Blood_Artery - Aorta	Source_LTF_Target_413,REACTOME_METABOLISM_OF_LIPIDS_AND_LIPOPROTEINS_Artery - Aorta_Whole Blood
Source_LTF	Whole Blood	Artery - Aorta	845.8816187192658	2.1576183709279144	0.015478757592928546	Target_415,REACTOME_GENERIC_TRANSCRIPTION_PATHWAY	1.5791610685767e-8	-0.386302544010942	Source_LTF_Target_415,REACTOME_GENERIC_TRANSCRIPTION_PATHWAY_Whole Blood_Artery - Aorta	Source_LTF_Target_415,REACTOME_GENERIC_TRANSCRIPTION_PATHWAY_Artery - Aorta_Whole Blood
Source_LTF	Whole Blood	Artery - Aorta	845.8816187192658	2.1576183709279144	0.015478757592928546	Target_416,MIPS_SPLICEOSOME	0	0.514302129889707	Source_LTF_Target_416,MIPS_SPLICEOSOME_Whole Blood_Artery - Aorta	Source_LTF_Target_416,MIPS_SPLICEOSOME_Artery - Aorta_Whole Blood
Source_LTF	Whole Blood	Artery - Aorta	845.8816187192658	2.1576183709279144	0.015478757592928546	Target_420,REACTOME_METABOLISM_OF_LIPIDS_AND_LIPOPROTEINS	0	-0.48237420830072	Source_LTF_Target_420,REACTOME_METABOLISM_OF_LIPIDS_AND_LIPOPROTEINS_Whole Blood_Artery - Aorta	Source_LTF_Target_420,REACTOME_METABOLISM_OF_LIPIDS_AND_LIPOPROTEINS_Artery - Aorta_Whole Blood
Source_LTF	Whole Blood	Artery - Aorta	845.8816187192658	2.1576183709279144	0.015478757592928546	Target_424,REACTOME_SIGNALLING_BY_NGF	0	-0.443407637646255	Source_LTF_Target_424,REACTOME_SIGNALLING_BY_NGF_Whole Blood_Artery - Aorta	Source_LTF_Target_424,REACTOME_SIGNALLING_BY_NGF_Artery - Aorta_Whole Blood
Source_LTF	Whole Blood	Artery - Aorta	845.8816187192658	2.1576183709279144	0.015478757592928546	Target_428,REACTOME_GLOBAL_GENOMIC_NER_GG_NER	6.0589383475906e-4	-0.313945218119851	Source_LTF_Target_428,REACTOME_GLOBAL_GENOMIC_NER_GG_NER_Whole Blood_Artery - Aorta	Source_LTF_Target_428,REACTOME_GLOBAL_GENOMIC_NER_GG_NER_Artery - Aorta_Whole Blood
Source_LTF	Whole Blood	Artery - Aorta	845.8816187192658	2.1576183709279144	0.015478757592928546	Target_433,REACTOME_SLC_MEDIATED_TRANSMEMBRANE_TRANSPORT	0.00358931861969736	0.299637537124445	Source_LTF_Target_433,REACTOME_SLC_MEDIATED_TRANSMEMBRANE_TRANSPORT_Whole Blood_Artery - Aorta	Source_LTF_Target_433,REACTOME_SLC_MEDIATED_TRANSMEMBRANE_TRANSPORT_Artery - Aorta_Whole Blood
Source_LTF	Whole Blood	Artery - Aorta	845.8816187192658	2.1576183709279144	0.015478757592928546	Target_437,KEGG_INTESTINAL_IMMUNE_NETWORK_FOR_IGA_PRODUCTION	6.75446668056967e-5	0.33060220035703197	Source_LTF_Target_437,KEGG_INTESTINAL_IMMUNE_NETWORK_FOR_IGA_PRODUCTION_Whole Blood_Artery - Aorta	Source_LTF_Target_437,KEGG_INTESTINAL_IMMUNE_NETWORK_FOR_IGA_PRODUCTION_Artery - Aorta_Whole Blood
Source_LTF	Whole Blood	Artery - Aorta	845.8816187192658	2.1576183709279144	0.015478757592928546	Target_445,REACTOME_SIGNALING_BY_GPCR	8.374339000027931e-10	-0.4035567209386	Source_LTF_Target_445,REACTOME_SIGNALING_BY_GPCR_Whole Blood_Artery - Aorta	Source_LTF_Target_445,REACTOME_SIGNALING_BY_GPCR_Artery - Aorta_Whole Blood
Source_LTF	Whole Blood	Artery - Aorta	845.8816187192658	2.1576183709279144	0.015478757592928546	Target_454,REACTOME_TRANSMEMBRANE_TRANSPORT_OF_SMALL_MOLECULES	3.11933360743755e-5	0.336235002431093	Source_LTF_Target_454,REACTOME_TRANSMEMBRANE_TRANSPORT_OF_SMALL_MOLECULES_Whole Blood_Artery - Aorta	Source_LTF_Target_454,REACTOME_TRANSMEMBRANE_TRANSPORT_OF_SMALL_MOLECULES_Artery - Aorta_Whole Blood
Source_LTF	Whole Blood	Artery - Aorta	845.8816187192658	2.1576183709279144	0.015478757592928546	Target_460,REACTOME_GENERIC_TRANSCRIPTION_PATHWAY	0	0.420195655126865	Source_LTF_Target_460,REACTOME_GENERIC_TRANSCRIPTION_PATHWAY_Whole Blood_Artery - Aorta	Source_LTF_Target_460,REACTOME_GENERIC_TRANSCRIPTION_PATHWAY_Artery - Aorta_Whole Blood
Source_LTF	Whole Blood	Artery - Aorta	845.8816187192658	2.1576183709279144	0.015478757592928546	Target_466,KEGG_SMALL_CELL_LUNG_CANCER	0	0.580629988648806	Source_LTF_Target_466,KEGG_SMALL_CELL_LUNG_CANCER_Whole Blood_Artery - Aorta	Source_LTF_Target_466,KEGG_SMALL_CELL_LUNG_CANCER_Artery - Aorta_Whole Blood
Source_LTF	Whole Blood	Artery - Aorta	845.8816187192658	2.1576183709279144	0.015478757592928546	Target_481,REACTOME_AXON_GUIDANCE	1.5081394958516e-4	-0.324621052724001	Source_LTF_Target_481,REACTOME_AXON_GUIDANCE_Whole Blood_Artery - Aorta	Source_LTF_Target_481,REACTOME_AXON_GUIDANCE_Artery - Aorta_Whole Blood
Source_LTF	Whole Blood	Artery - Aorta	845.8816187192658	2.1576183709279144	0.015478757592928546	Target_483,KEGG_CYSTEINE_AND_METHIONINE_METABOLISM	0	-0.562734682726314	Source_LTF_Target_483,KEGG_CYSTEINE_AND_METHIONINE_METABOLISM_Whole Blood_Artery - Aorta	Source_LTF_Target_483,KEGG_CYSTEINE_AND_METHIONINE_METABOLISM_Artery - Aorta_Whole Blood
Source_LTF	Whole Blood	Artery - Aorta	845.8816187192658	2.1576183709279144	0.015478757592928546	Target_484,REACTOME_GENERIC_TRANSCRIPTION_PATHWAY	8.9075164154817e-4	0.310910558268954	Source_LTF_Target_484,REACTOME_GENERIC_TRANSCRIPTION_PATHWAY_Whole Blood_Artery - Aorta	Source_LTF_Target_484,REACTOME_GENERIC_TRANSCRIPTION_PATHWAY_Artery - Aorta_Whole Blood
Source_LTF	Whole Blood	Artery - Aorta	845.8816187192658	2.1576183709279144	0.015478757592928546	Target_501,REACTOME_INNATE_IMMUNE_SYSTEM	3.654468225549e-4	-0.317875361075612	Source_LTF_Target_501,REACTOME_INNATE_IMMUNE_SYSTEM_Whole Blood_Artery - Aorta	Source_LTF_Target_501,REACTOME_INNATE_IMMUNE_SYSTEM_Artery - Aorta_Whole Blood
Source_LTF	Whole Blood	Artery - Aorta	845.8816187192658	2.1576183709279144	0.015478757592928546	Target_505,REACTOME_SIGNALING_BY_GPCR	8.19464961177019e-6	0.345719459177945	Source_LTF_Target_505,REACTOME_SIGNALING_BY_GPCR_Whole Blood_Artery - Aorta	Source_LTF_Target_505,REACTOME_SIGNALING_BY_GPCR_Artery - Aorta_Whole Blood
Source_LTF	Whole Blood	Artery - Aorta	845.8816187192658	2.1576183709279144	0.015478757592928546	Target_506,REACTOME_DNA_REPAIR	0	-0.54488499106773	Source_LTF_Target_506,REACTOME_DNA_REPAIR_Whole Blood_Artery - Aorta	Source_LTF_Target_506,REACTOME_DNA_REPAIR_Artery - Aorta_Whole Blood
Source_LTF	Whole Blood	Artery - Aorta	845.8816187192658	2.1576183709279144	0.015478757592928546	Target_516,REACTOME_NEURONAL_SYSTEM	1.59734534754818e-6	-0.356902674795391	Source_LTF_Target_516,REACTOME_NEURONAL_SYSTEM_Whole Blood_Artery - Aorta	Source_LTF_Target_516,REACTOME_NEURONAL_SYSTEM_Artery - Aorta_Whole Blood
Source_LTF	Whole Blood	Artery - Aorta	845.8816187192658	2.1576183709279144	0.015478757592928546	Target_521,IRIS_Monocyte-Day1	0	0.538985957756294	Source_LTF_Target_521,IRIS_Monocyte-Day1_Whole Blood_Artery - Aorta	Source_LTF_Target_521,IRIS_Monocyte-Day1_Artery - Aorta_Whole Blood
Source_LTF	Whole Blood	Artery - Aorta	845.8816187192658	2.1576183709279144	0.015478757592928546	Target_526,IRIS_Neutrophil-Resting	0.00198885550573946	0.304471941690065	Source_LTF_Target_526,IRIS_Neutrophil-Resting_Whole Blood_Artery - Aorta	Source_LTF_Target_526,IRIS_Neutrophil-Resting_Artery - Aorta_Whole Blood
Source_LTF	Whole Blood	Artery - Aorta	845.8816187192658	2.1576183709279144	0.015478757592928546	Target_527,DMAP_NKA1	4.62954993936115e-5	0.333370605845287	Source_LTF_Target_527,DMAP_NKA1_Whole Blood_Artery - Aorta	Source_LTF_Target_527,DMAP_NKA1_Artery - Aorta_Whole Blood
Source_LTF	Whole Blood	Artery - Aorta	845.8816187192658	2.1576183709279144	0.015478757592928546	Target_535,REACTOME_GENERIC_TRANSCRIPTION_PATHWAY	0	0.437620795710757	Source_LTF_Target_535,REACTOME_GENERIC_TRANSCRIPTION_PATHWAY_Whole Blood_Artery - Aorta	Source_LTF_Target_535,REACTOME_GENERIC_TRANSCRIPTION_PATHWAY_Artery - Aorta_Whole Blood
Source_LTF	Whole Blood	Artery - Aorta	845.8816187192658	2.1576183709279144	0.015478757592928546	Target_537,REACTOME_NEURONAL_SYSTEM	0	0.497164371320794	Source_LTF_Target_537,REACTOME_NEURONAL_SYSTEM_Whole Blood_Artery - Aorta	Source_LTF_Target_537,REACTOME_NEURONAL_SYSTEM_Artery - Aorta_Whole Blood
Source_LTF	Whole Blood	Artery - Aorta	845.8816187192658	2.1576183709279144	0.015478757592928546	Target_542,REACTOME_RNA_POL_II_PRE_TRANSCRIPTION_EVENTS	0	-0.442619079742616	Source_LTF_Target_542,REACTOME_RNA_POL_II_PRE_TRANSCRIPTION_EVENTS_Whole Blood_Artery - Aorta	Source_LTF_Target_542,REACTOME_RNA_POL_II_PRE_TRANSCRIPTION_EVENTS_Artery - Aorta_Whole Blood
Source_LTF	Whole Blood	Artery - Aorta	845.8816187192658	2.1576183709279144	0.015478757592928546	Target_545,REACTOME_TRANSMISSION_ACROSS_CHEMICAL_SYNAPSES	0	-0.571965854582329	Source_LTF_Target_545,REACTOME_TRANSMISSION_ACROSS_CHEMICAL_SYNAPSES_Whole Blood_Artery - Aorta	Source_LTF_Target_545,REACTOME_TRANSMISSION_ACROSS_CHEMICAL_SYNAPSES_Artery - Aorta_Whole Blood
Source_LTF	Whole Blood	Artery - Aorta	845.8816187192658	2.1576183709279144	0.015478757592928546	Target_55,REACTOME_GENERIC_TRANSCRIPTION_PATHWAY	4.51692704315221e-5	0.333550149206007	Source_LTF_Target_55,REACTOME_GENERIC_TRANSCRIPTION_PATHWAY_Whole Blood_Artery - Aorta	Source_LTF_Target_55,REACTOME_GENERIC_TRANSCRIPTION_PATHWAY_Artery - Aorta_Whole Blood
Source_LTF	Whole Blood	Artery - Aorta	845.8816187192658	2.1576183709279144	0.015478757592928546	Target_556,SVM B cells naive	2.8560073029182e-4	0.319771182021215	Source_LTF_Target_556,SVM B cells naive_Whole Blood_Artery - Aorta	Source_LTF_Target_556,SVM B cells naive_Artery - Aorta_Whole Blood
Source_LTF	Whole Blood	Artery - Aorta	845.8816187192658	2.1576183709279144	0.015478757592928546	Target_562,KEGG_ARGININE_AND_PROLINE_METABOLISM	1.43081563486191e-7	-0.372641172004762	Source_LTF_Target_562,KEGG_ARGININE_AND_PROLINE_METABOLISM_Whole Blood_Artery - Aorta	Source_LTF_Target_562,KEGG_ARGININE_AND_PROLINE_METABOLISM_Artery - Aorta_Whole Blood
Source_LTF	Whole Blood	Artery - Aorta	845.8816187192658	2.1576183709279144	0.015478757592928546	Target_570,KEGG_NEUROACTIVE_LIGAND_RECEPTOR_INTERACTION	4.63669205419404e-5	-0.333359372922368	Source_LTF_Target_570,KEGG_NEUROACTIVE_LIGAND_RECEPTOR_INTERACTION_Whole Blood_Artery - Aorta	Source_LTF_Target_570,KEGG_NEUROACTIVE_LIGAND_RECEPTOR_INTERACTION_Artery - Aorta_Whole Blood
Source_LTF	Whole Blood	Artery - Aorta	845.8816187192658	2.1576183709279144	0.015478757592928546	Target_578,DMAP_ERY5	9.4534383785593e-4	-0.310439059171618	Source_LTF_Target_578,DMAP_ERY5_Whole Blood_Artery - Aorta	Source_LTF_Target_578,DMAP_ERY5_Artery - Aorta_Whole Blood
Source_LTF	Whole Blood	Artery - Aorta	845.8816187192658	2.1576183709279144	0.015478757592928546	Target_580,REACTOME_GENERIC_TRANSCRIPTION_PATHWAY	1.49278574346212e-6	-0.357356537411407	Source_LTF_Target_580,REACTOME_GENERIC_TRANSCRIPTION_PATHWAY_Whole Blood_Artery - Aorta	Source_LTF_Target_580,REACTOME_GENERIC_TRANSCRIPTION_PATHWAY_Artery - Aorta_Whole Blood
Source_LTF	Whole Blood	Artery - Aorta	845.8816187192658	2.1576183709279144	0.015478757592928546	Target_582,REACTOME_GENERIC_TRANSCRIPTION_PATHWAY	7.95322938174081e-6	-0.345927934150153	Source_LTF_Target_582,REACTOME_GENERIC_TRANSCRIPTION_PATHWAY_Whole Blood_Artery - Aorta	Source_LTF_Target_582,REACTOME_GENERIC_TRANSCRIPTION_PATHWAY_Artery - Aorta_Whole Blood
Source_LTF	Whole Blood	Artery - Aorta	845.8816187192658	2.1576183709279144	0.015478757592928546	Target_608,REACTOME_TRANSMEMBRANE_TRANSPORT_OF_SMALL_MOLECULES	0	-0.419023211503676	Source_LTF_Target_608,REACTOME_TRANSMEMBRANE_TRANSPORT_OF_SMALL_MOLECULES_Whole Blood_Artery - Aorta	Source_LTF_Target_608,REACTOME_TRANSMEMBRANE_TRANSPORT_OF_SMALL_MOLECULES_Artery - Aorta_Whole Blood
Source_LTF	Whole Blood	Artery - Aorta	845.8816187192658	2.1576183709279144	0.015478757592928546	Target_614,REACTOME_DNA_REPAIR	8.09439681059843e-7	-0.36142464264627	Source_LTF_Target_614,REACTOME_DNA_REPAIR_Whole Blood_Artery - Aorta	Source_LTF_Target_614,REACTOME_DNA_REPAIR_Artery - Aorta_Whole Blood
Source_LTF	Whole Blood	Artery - Aorta	845.8816187192658	2.1576183709279144	0.015478757592928546	Target_618,REACTOME_TRANSMEMBRANE_TRANSPORT_OF_SMALL_MOLECULES	6.19940352830639e-7	0.363179683995448	Source_LTF_Target_618,REACTOME_TRANSMEMBRANE_TRANSPORT_OF_SMALL_MOLECULES_Whole Blood_Artery - Aorta	Source_LTF_Target_618,REACTOME_TRANSMEMBRANE_TRANSPORT_OF_SMALL_MOLECULES_Artery - Aorta_Whole Blood
Source_LTF	Whole Blood	Artery - Aorta	845.8816187192658	2.1576183709279144	0.015478757592928546	Target_625,REACTOME_TRANSPORT_OF_INORGANIC_CATIONS_ANIONS_AND_AMINO_ACIDS_OLIGOPEPTIDES	2.6836550319586e-4	0.320247763213165	Source_LTF_Target_625,REACTOME_TRANSPORT_OF_INORGANIC_CATIONS_ANIONS_AND_AMINO_ACIDS_OLIGOPEPTIDES_Whole Blood_Artery - Aorta	Source_LTF_Target_625,REACTOME_TRANSPORT_OF_INORGANIC_CATIONS_ANIONS_AND_AMINO_ACIDS_OLIGOPEPTIDES_Artery - Aorta_Whole Blood
Source_LTF	Whole Blood	Artery - Aorta	845.8816187192658	2.1576183709279144	0.015478757592928546	Target_627,REACTOME_GENERIC_TRANSCRIPTION_PATHWAY	5.47921037430399e-8	-0.378681917045341	Source_LTF_Target_627,REACTOME_GENERIC_TRANSCRIPTION_PATHWAY_Whole Blood_Artery - Aorta	Source_LTF_Target_627,REACTOME_GENERIC_TRANSCRIPTION_PATHWAY_Artery - Aorta_Whole Blood
Source_LTF	Whole Blood	Artery - Aorta	845.8816187192658	2.1576183709279144	0.015478757592928546	Target_637,REACTOME_AMYLOIDS	0	0.517712752667591	Source_LTF_Target_637,REACTOME_AMYLOIDS_Whole Blood_Artery - Aorta	Source_LTF_Target_637,REACTOME_AMYLOIDS_Artery - Aorta_Whole Blood
Source_LTF	Whole Blood	Artery - Aorta	845.8816187192658	2.1576183709279144	0.015478757592928546	Target_638,REACTOME_METABOLISM_OF_NON_CODING_RNA	0	-0.542540023338628	Source_LTF_Target_638,REACTOME_METABOLISM_OF_NON_CODING_RNA_Whole Blood_Artery - Aorta	Source_LTF_Target_638,REACTOME_METABOLISM_OF_NON_CODING_RNA_Artery - Aorta_Whole Blood
Source_LTF	Whole Blood	Artery - Aorta	845.8816187192658	2.1576183709279144	0.015478757592928546	Target_647,REACTOME_TRANSMEMBRANE_TRANSPORT_OF_SMALL_MOLECULES	3.6084165390537e-4	-0.317973207719904	Source_LTF_Target_647,REACTOME_TRANSMEMBRANE_TRANSPORT_OF_SMALL_MOLECULES_Whole Blood_Artery - Aorta	Source_LTF_Target_647,REACTOME_TRANSMEMBRANE_TRANSPORT_OF_SMALL_MOLECULES_Artery - Aorta_Whole Blood
Source_LTF	Whole Blood	Artery - Aorta	845.8816187192658	2.1576183709279144	0.015478757592928546	Target_653,REACTOME_CELL_CYCLE_MITOTIC	9.13161851245903e-7	-0.360628142983655	Source_LTF_Target_653,REACTOME_CELL_CYCLE_MITOTIC_Whole Blood_Artery - Aorta	Source_LTF_Target_653,REACTOME_CELL_CYCLE_MITOTIC_Artery - Aorta_Whole Blood
Source_LTF	Whole Blood	Artery - Aorta	845.8816187192658	2.1576183709279144	0.015478757592928546	Target_661,REACTOME_GENERIC_TRANSCRIPTION_PATHWAY	2.83052658200944e-7	-0.368279367624925	Source_LTF_Target_661,REACTOME_GENERIC_TRANSCRIPTION_PATHWAY_Whole Blood_Artery - Aorta	Source_LTF_Target_661,REACTOME_GENERIC_TRANSCRIPTION_PATHWAY_Artery - Aorta_Whole Blood
Source_LTF	Whole Blood	Artery - Aorta	845.8816187192658	2.1576183709279144	0.015478757592928546	Target_662,REACTOME_GENERIC_TRANSCRIPTION_PATHWAY	1.6748678000055902e-9	-0.399777790216627	Source_LTF_Target_662,REACTOME_GENERIC_TRANSCRIPTION_PATHWAY_Whole Blood_Artery - Aorta	Source_LTF_Target_662,REACTOME_GENERIC_TRANSCRIPTION_PATHWAY_Artery - Aorta_Whole Blood
Source_LTF	Whole Blood	Artery - Aorta	845.8816187192658	2.1576183709279144	0.015478757592928546	Target_664,REACTOME_GENERIC_TRANSCRIPTION_PATHWAY	0	0.493149347686822	Source_LTF_Target_664,REACTOME_GENERIC_TRANSCRIPTION_PATHWAY_Whole Blood_Artery - Aorta	Source_LTF_Target_664,REACTOME_GENERIC_TRANSCRIPTION_PATHWAY_Artery - Aorta_Whole Blood
Source_LTF	Whole Blood	Artery - Aorta	845.8816187192658	2.1576183709279144	0.015478757592928546	Target_671,REACTOME_RECRUITMENT_OF_MITOTIC_CENTROSOME_PROTEINS_AND_COMPLEXES	2.9032278078711e-4	-0.319645486966802	Source_LTF_Target_671,REACTOME_RECRUITMENT_OF_MITOTIC_CENTROSOME_PROTEINS_AND_COMPLEXES_Whole Blood_Artery - Aorta	Source_LTF_Target_671,REACTOME_RECRUITMENT_OF_MITOTIC_CENTROSOME_PROTEINS_AND_COMPLEXES_Artery - Aorta_Whole Blood
Source_LTF	Whole Blood	Artery - Aorta	845.8816187192658	2.1576183709279144	0.015478757592928546	Target_673,REACTOME_DIABETES_PATHWAYS	0.00287860438000909	-0.301454748847069	Source_LTF_Target_673,REACTOME_DIABETES_PATHWAYS_Whole Blood_Artery - Aorta	Source_LTF_Target_673,REACTOME_DIABETES_PATHWAYS_Artery - Aorta_Whole Blood
Source_LTF	Whole Blood	Artery - Aorta	845.8816187192658	2.1576183709279144	0.015478757592928546	Target_674,REACTOME_TRANSCRIPTION	0	-0.502244777304277	Source_LTF_Target_674,REACTOME_TRANSCRIPTION_Whole Blood_Artery - Aorta	Source_LTF_Target_674,REACTOME_TRANSCRIPTION_Artery - Aorta_Whole Blood
Source_LTF	Whole Blood	Artery - Aorta	845.8816187192658	2.1576183709279144	0.015478757592928546	Target_676,REACTOME_GENERIC_TRANSCRIPTION_PATHWAY	3.1914414515643e-4	-0.318918848091902	Source_LTF_Target_676,REACTOME_GENERIC_TRANSCRIPTION_PATHWAY_Whole Blood_Artery - Aorta	Source_LTF_Target_676,REACTOME_GENERIC_TRANSCRIPTION_PATHWAY_Artery - Aorta_Whole Blood
Source_LTF	Whole Blood	Artery - Aorta	845.8816187192658	2.1576183709279144	0.015478757592928546	Target_680,KEGG_OOCYTE_MEIOSIS	0	-0.527914098271529	Source_LTF_Target_680,KEGG_OOCYTE_MEIOSIS_Whole Blood_Artery - Aorta	Source_LTF_Target_680,KEGG_OOCYTE_MEIOSIS_Artery - Aorta_Whole Blood
Source_LTF	Whole Blood	Artery - Aorta	845.8816187192658	2.1576183709279144	0.015478757592928546	Target_71,PID_HIF1_TFPATHWAY	2.96810500843847e-6	0.352716848422549	Source_LTF_Target_71,PID_HIF1_TFPATHWAY_Whole Blood_Artery - Aorta	Source_LTF_Target_71,PID_HIF1_TFPATHWAY_Artery - Aorta_Whole Blood
Source_LTF	Whole Blood	Artery - Aorta	845.8816187192658	2.1576183709279144	0.015478757592928546	Target_9,KEGG_HYPERTROPHIC_CARDIOMYOPATHY_HCM	0	0.473212303040642	Source_LTF_Target_9,KEGG_HYPERTROPHIC_CARDIOMYOPATHY_HCM_Whole Blood_Artery - Aorta	Source_LTF_Target_9,KEGG_HYPERTROPHIC_CARDIOMYOPATHY_HCM_Artery - Aorta_Whole Blood
Source_LTF	Whole Blood	Artery - Aorta	845.8816187192658	2.1576183709279144	0.015478757592928546	Target_91,REACTOME_G_ALPHA_I_SIGNALLING_EVENTS	0	-0.499468506862638	Source_LTF_Target_91,REACTOME_G_ALPHA_I_SIGNALLING_EVENTS_Whole Blood_Artery - Aorta	Source_LTF_Target_91,REACTOME_G_ALPHA_I_SIGNALLING_EVENTS_Artery - Aorta_Whole Blood
Source_LTF	Whole Blood	Artery - Aorta	845.8816187192658	2.1576183709279144	0.015478757592928546	Target_94,KEGG_SPLICEOSOME	4.78533657144453e-10	-0.406991638303414	Source_LTF_Target_94,KEGG_SPLICEOSOME_Whole Blood_Artery - Aorta	Source_LTF_Target_94,KEGG_SPLICEOSOME_Artery - Aorta_Whole Blood
Source_LTF	Whole Blood	Artery - Aorta	845.8816187192658	2.1576183709279144	0.015478757592928546	Target_LV 106	4.78533657144453e-10	0.407379033893032	Source_LTF_Target_LV 106_Whole Blood_Artery - Aorta	Source_LTF_Target_LV 106_Artery - Aorta_Whole Blood
Source_LTF	Whole Blood	Artery - Aorta	845.8816187192658	2.1576183709279144	0.015478757592928546	Target_LV 120	0	-0.476263896778337	Source_LTF_Target_LV 120_Whole Blood_Artery - Aorta	Source_LTF_Target_LV 120_Artery - Aorta_Whole Blood
Source_LTF	Whole Blood	Artery - Aorta	845.8816187192658	2.1576183709279144	0.015478757592928546	Target_LV 145	0	-0.418008216113705	Source_LTF_Target_LV 145_Whole Blood_Artery - Aorta	Source_LTF_Target_LV 145_Artery - Aorta_Whole Blood
Source_LTF	Whole Blood	Artery - Aorta	845.8816187192658	2.1576183709279144	0.015478757592928546	Target_LV 167	0	-0.43338375908717	Source_LTF_Target_LV 167_Whole Blood_Artery - Aorta	Source_LTF_Target_LV 167_Artery - Aorta_Whole Blood
Source_LTF	Whole Blood	Artery - Aorta	845.8816187192658	2.1576183709279144	0.015478757592928546	Target_LV 181	3.2375027087328e-4	0.318808667719736	Source_LTF_Target_LV 181_Whole Blood_Artery - Aorta	Source_LTF_Target_LV 181_Artery - Aorta_Whole Blood
Source_LTF	Whole Blood	Artery - Aorta	845.8816187192658	2.1576183709279144	0.015478757592928546	Target_LV 182	4.2355588234244e-4	-0.316734179276444	Source_LTF_Target_LV 182_Whole Blood_Artery - Aorta	Source_LTF_Target_LV 182_Artery - Aorta_Whole Blood
Source_LTF	Whole Blood	Artery - Aorta	845.8816187192658	2.1576183709279144	0.015478757592928546	Target_LV 203	0	0.496538381160851	Source_LTF_Target_LV 203_Whole Blood_Artery - Aorta	Source_LTF_Target_LV 203_Artery - Aorta_Whole Blood
Source_LTF	Whole Blood	Artery - Aorta	845.8816187192658	2.1576183709279144	0.015478757592928546	Target_LV 21	3.44544233144006e-8	-0.381558647585069	Source_LTF_Target_LV 21_Whole Blood_Artery - Aorta	Source_LTF_Target_LV 21_Artery - Aorta_Whole Blood
Source_LTF	Whole Blood	Artery - Aorta	845.8816187192658	2.1576183709279144	0.015478757592928546	Target_LV 212	0.00315294760601659	-0.300706579122725	Source_LTF_Target_LV 212_Whole Blood_Artery - Aorta	Source_LTF_Target_LV 212_Artery - Aorta_Whole Blood
Source_LTF	Whole Blood	Artery - Aorta	845.8816187192658	2.1576183709279144	0.015478757592928546	Target_LV 247	0.00261566329508378	-0.302239713859397	Source_LTF_Target_LV 247_Whole Blood_Artery - Aorta	Source_LTF_Target_LV 247_Artery - Aorta_Whole Blood
Source_LTF	Whole Blood	Artery - Aorta	845.8816187192658	2.1576183709279144	0.015478757592928546	Target_LV 254	0	0.423056225096173	Source_LTF_Target_LV 254_Whole Blood_Artery - Aorta	Source_LTF_Target_LV 254_Artery - Aorta_Whole Blood
Source_LTF	Whole Blood	Artery - Aorta	845.8816187192658	2.1576183709279144	0.015478757592928546	Target_LV 264	6.25989018256945e-5	0.331161721224053	Source_LTF_Target_LV 264_Whole Blood_Artery - Aorta	Source_LTF_Target_LV 264_Artery - Aorta_Whole Blood
Source_LTF	Whole Blood	Artery - Aorta	845.8816187192658	2.1576183709279144	0.015478757592928546	Target_LV 269	0	0.459085868411548	Source_LTF_Target_LV 269_Whole Blood_Artery - Aorta	Source_LTF_Target_LV 269_Artery - Aorta_Whole Blood
Source_LTF	Whole Blood	Artery - Aorta	845.8816187192658	2.1576183709279144	0.015478757592928546	Target_LV 275	2.48837501715116e-8	0.383536564219549	Source_LTF_Target_LV 275_Whole Blood_Artery - Aorta	Source_LTF_Target_LV 275_Artery - Aorta_Whole Blood
Source_LTF	Whole Blood	Artery - Aorta	845.8816187192658	2.1576183709279144	0.015478757592928546	Target_LV 279	0	0.43305453847128	Source_LTF_Target_LV 279_Whole Blood_Artery - Aorta	Source_LTF_Target_LV 279_Artery - Aorta_Whole Blood
Source_LTF	Whole Blood	Artery - Aorta	845.8816187192658	2.1576183709279144	0.015478757592928546	Target_LV 288	0.00247678708537657	0.302685743821433	Source_LTF_Target_LV 288_Whole Blood_Artery - Aorta	Source_LTF_Target_LV 288_Artery - Aorta_Whole Blood
Source_LTF	Whole Blood	Artery - Aorta	845.8816187192658	2.1576183709279144	0.015478757592928546	Target_LV 294	3.7989471073141e-4	-0.31757597837985	Source_LTF_Target_LV 294_Whole Blood_Artery - Aorta	Source_LTF_Target_LV 294_Artery - Aorta_Whole Blood
Source_LTF	Whole Blood	Artery - Aorta	845.8816187192658	2.1576183709279144	0.015478757592928546	Target_LV 303	0.00168729376384724	0.305802757082378	Source_LTF_Target_LV 303_Whole Blood_Artery - Aorta	Source_LTF_Target_LV 303_Artery - Aorta_Whole Blood
Source_LTF	Whole Blood	Artery - Aorta	845.8816187192658	2.1576183709279144	0.015478757592928546	Target_LV 305	3.9772415699612e-4	0.317221407944816	Source_LTF_Target_LV 305_Whole Blood_Artery - Aorta	Source_LTF_Target_LV 305_Artery - Aorta_Whole Blood
Source_LTF	Whole Blood	Artery - Aorta	845.8816187192658	2.1576183709279144	0.015478757592928546	Target_LV 329	1.1390775907838e-5	-0.343412416956835	Source_LTF_Target_LV 329_Whole Blood_Artery - Aorta	Source_LTF_Target_LV 329_Artery - Aorta_Whole Blood
Source_LTF	Whole Blood	Artery - Aorta	845.8816187192658	2.1576183709279144	0.015478757592928546	Target_LV 330	0	0.489113597415191	Source_LTF_Target_LV 330_Whole Blood_Artery - Aorta	Source_LTF_Target_LV 330_Artery - Aorta_Whole Blood
Source_LTF	Whole Blood	Artery - Aorta	845.8816187192658	2.1576183709279144	0.015478757592928546	Target_LV 338	1.2677875922118e-4	-0.325924819624671	Source_LTF_Target_LV 338_Whole Blood_Artery - Aorta	Source_LTF_Target_LV 338_Artery - Aorta_Whole Blood
Source_LTF	Whole Blood	Artery - Aorta	845.8816187192658	2.1576183709279144	0.015478757592928546	Target_LV 339	0.00017027663122171001	0.323705795398882	Source_LTF_Target_LV 339_Whole Blood_Artery - Aorta	Source_LTF_Target_LV 339_Artery - Aorta_Whole Blood
Source_LTF	Whole Blood	Artery - Aorta	845.8816187192658	2.1576183709279144	0.015478757592928546	Target_LV 343	8.3570495789953e-4	0.311415276360721	Source_LTF_Target_LV 343_Whole Blood_Artery - Aorta	Source_LTF_Target_LV 343_Artery - Aorta_Whole Blood
Source_LTF	Whole Blood	Artery - Aorta	845.8816187192658	2.1576183709279144	0.015478757592928546	Target_LV 348	9.57067314288906e-10	0.403214126844349	Source_LTF_Target_LV 348_Whole Blood_Artery - Aorta	Source_LTF_Target_LV 348_Artery - Aorta_Whole Blood
Source_LTF	Whole Blood	Artery - Aorta	845.8816187192658	2.1576183709279144	0.015478757592928546	Target_LV 384	5.39833818624658e-6	-0.348616294111627	Source_LTF_Target_LV 384_Whole Blood_Artery - Aorta	Source_LTF_Target_LV 384_Artery - Aorta_Whole Blood
Source_LTF	Whole Blood	Artery - Aorta	845.8816187192658	2.1576183709279144	0.015478757592928546	Target_LV 395	0	0.430486788743056	Source_LTF_Target_LV 395_Whole Blood_Artery - Aorta	Source_LTF_Target_LV 395_Artery - Aorta_Whole Blood
Source_LTF	Whole Blood	Artery - Aorta	845.8816187192658	2.1576183709279144	0.015478757592928546	Target_LV 402	5.23994354573176e-8	-0.378946022843178	Source_LTF_Target_LV 402_Whole Blood_Artery - Aorta	Source_LTF_Target_LV 402_Artery - Aorta_Whole Blood
Source_LTF	Whole Blood	Artery - Aorta	845.8816187192658	2.1576183709279144	0.015478757592928546	Target_LV 414	2.0215032252313e-4	-0.322406657284837	Source_LTF_Target_LV 414_Whole Blood_Artery - Aorta	Source_LTF_Target_LV 414_Artery - Aorta_Whole Blood
Source_LTF	Whole Blood	Artery - Aorta	845.8816187192658	2.1576183709279144	0.015478757592928546	Target_LV 418	0	0.486034879383533	Source_LTF_Target_LV 418_Whole Blood_Artery - Aorta	Source_LTF_Target_LV 418_Artery - Aorta_Whole Blood
Source_LTF	Whole Blood	Artery - Aorta	845.8816187192658	2.1576183709279144	0.015478757592928546	Target_LV 421	2.2601742794004e-5	0.33855057254716	Source_LTF_Target_LV 421_Whole Blood_Artery - Aorta	Source_LTF_Target_LV 421_Artery - Aorta_Whole Blood
Source_LTF	Whole Blood	Artery - Aorta	845.8816187192658	2.1576183709279144	0.015478757592928546	Target_LV 427	0	-0.434773756776805	Source_LTF_Target_LV 427_Whole Blood_Artery - Aorta	Source_LTF_Target_LV 427_Artery - Aorta_Whole Blood
Source_LTF	Whole Blood	Artery - Aorta	845.8816187192658	2.1576183709279144	0.015478757592928546	Target_LV 470	1.33989424000447e-8	-0.387301687123353	Source_LTF_Target_LV 470_Whole Blood_Artery - Aorta	Source_LTF_Target_LV 470_Artery - Aorta_Whole Blood
Source_LTF	Whole Blood	Artery - Aorta	845.8816187192658	2.1576183709279144	0.015478757592928546	Target_LV 500	0.00464267037517274	0.297502293784653	Source_LTF_Target_LV 500_Whole Blood_Artery - Aorta	Source_LTF_Target_LV 500_Artery - Aorta_Whole Blood
Source_LTF	Whole Blood	Artery - Aorta	845.8816187192658	2.1576183709279144	0.015478757592928546	Target_LV 51	0	-0.489252962959223	Source_LTF_Target_LV 51_Whole Blood_Artery - Aorta	Source_LTF_Target_LV 51_Artery - Aorta_Whole Blood
Source_LTF	Whole Blood	Artery - Aorta	845.8816187192658	2.1576183709279144	0.015478757592928546	Target_LV 511	4.82122659573037e-7	-0.36482513675754	Source_LTF_Target_LV 511_Whole Blood_Artery - Aorta	Source_LTF_Target_LV 511_Artery - Aorta_Whole Blood
Source_LTF	Whole Blood	Artery - Aorta	845.8816187192658	2.1576183709279144	0.015478757592928546	Target_LV 513	6.3620224246796e-4	0.313562727007249	Source_LTF_Target_LV 513_Whole Blood_Artery - Aorta	Source_LTF_Target_LV 513_Artery - Aorta_Whole Blood
Source_LTF	Whole Blood	Artery - Aorta	845.8816187192658	2.1576183709279144	0.015478757592928546	Target_LV 52	1.64125081059119e-6	0.356720711848882	Source_LTF_Target_LV 52_Whole Blood_Artery - Aorta	Source_LTF_Target_LV 52_Artery - Aorta_Whole Blood
Source_LTF	Whole Blood	Artery - Aorta	845.8816187192658	2.1576183709279144	0.015478757592928546	Target_LV 520	1.51661671958792e-5	0.341391580179181	Source_LTF_Target_LV 520_Whole Blood_Artery - Aorta	Source_LTF_Target_LV 520_Artery - Aorta_Whole Blood
Source_LTF	Whole Blood	Artery - Aorta	845.8816187192658	2.1576183709279144	0.015478757592928546	Target_LV 561	1.74664784857725e-8	0.38570472822945	Source_LTF_Target_LV 561_Whole Blood_Artery - Aorta	Source_LTF_Target_LV 561_Artery - Aorta_Whole Blood
Source_LTF	Whole Blood	Artery - Aorta	845.8816187192658	2.1576183709279144	0.015478757592928546	Target_LV 579	8.499599970122e-4	-0.311281545238181	Source_LTF_Target_LV 579_Whole Blood_Artery - Aorta	Source_LTF_Target_LV 579_Artery - Aorta_Whole Blood
Source_LTF	Whole Blood	Artery - Aorta	845.8816187192658	2.1576183709279144	0.015478757592928546	Target_LV 590	6.01196189480291e-5	-0.331458616063461	Source_LTF_Target_LV 590_Whole Blood_Artery - Aorta	Source_LTF_Target_LV 590_Artery - Aorta_Whole Blood
Source_LTF	Whole Blood	Artery - Aorta	845.8816187192658	2.1576183709279144	0.015478757592928546	Target_LV 591	4.7801133765768e-4	-0.315795214694251	Source_LTF_Target_LV 591_Whole Blood_Artery - Aorta	Source_LTF_Target_LV 591_Artery - Aorta_Whole Blood
Source_LTF	Whole Blood	Artery - Aorta	845.8816187192658	2.1576183709279144	0.015478757592928546	Target_LV 606	0.00465239848588883	-0.297484853636545	Source_LTF_Target_LV 606_Whole Blood_Artery - Aorta	Source_LTF_Target_LV 606_Artery - Aorta_Whole Blood
Source_LTF	Whole Blood	Artery - Aorta	845.8816187192658	2.1576183709279144	0.015478757592928546	Target_LV 633	1.33510890343302e-7	-0.373083482341773	Source_LTF_Target_LV 633_Whole Blood_Artery - Aorta	Source_LTF_Target_LV 633_Artery - Aorta_Whole Blood
Source_LTF	Whole Blood	Artery - Aorta	845.8816187192658	2.1576183709279144	0.015478757592928546	Target_LV 639	4.66570315715842e-9	-0.393639691380127	Source_LTF_Target_LV 639_Whole Blood_Artery - Aorta	Source_LTF_Target_LV 639_Artery - Aorta_Whole Blood
Source_LTF	Whole Blood	Artery - Aorta	845.8816187192658	2.1576183709279144	0.015478757592928546	Target_LV 646	3.0151329035943e-4	-0.319355362373791	Source_LTF_Target_LV 646_Whole Blood_Artery - Aorta	Source_LTF_Target_LV 646_Artery - Aorta_Whole Blood
Source_LTF	Whole Blood	Artery - Aorta	845.8816187192658	2.1576183709279144	0.015478757592928546	Target_LV 666	7.67376572596845e-6	0.34617722854441	Source_LTF_Target_LV 666_Whole Blood_Artery - Aorta	Source_LTF_Target_LV 666_Artery - Aorta_Whole Blood
Source_LTF	Whole Blood	Artery - Aorta	845.8816187192658	2.1576183709279144	0.015478757592928546	Target_LV 667	4.90592705304493e-6	-0.349276057272703	Source_LTF_Target_LV 667_Whole Blood_Artery - Aorta	Source_LTF_Target_LV 667_Artery - Aorta_Whole Blood
Source_LTF	Whole Blood	Artery - Aorta	845.8816187192658	2.1576183709279144	0.015478757592928546	Target_LV 675	1.22607500965266e-5	-0.342894254796266	Source_LTF_Target_LV 675_Whole Blood_Artery - Aorta	Source_LTF_Target_LV 675_Artery - Aorta_Whole Blood
Source_LTF	Whole Blood	Artery - Aorta	845.8816187192658	2.1576183709279144	0.015478757592928546	Target_LV 681	2.4151354409252e-5	-0.33807553172052	Source_LTF_Target_LV 681_Whole Blood_Artery - Aorta	Source_LTF_Target_LV 681_Artery - Aorta_Whole Blood
Source_LTF	Whole Blood	Artery - Aorta	845.8816187192658	2.1576183709279144	0.015478757592928546	Target_LV 688	0	0.444616808762739	Source_LTF_Target_LV 688_Whole Blood_Artery - Aorta	Source_LTF_Target_LV 688_Artery - Aorta_Whole Blood
Source_LTF	Whole Blood	Artery - Aorta	845.8816187192658	2.1576183709279144	0.015478757592928546	Target_LV 697	1.19633414286113e-9	-0.401480070609108	Source_LTF_Target_LV 697_Whole Blood_Artery - Aorta	Source_LTF_Target_LV 697_Artery - Aorta_Whole Blood
Source_LTF	Whole Blood	Artery - Aorta	845.8816187192658	2.1576183709279144	0.015478757592928546	Target_LV 74	0	0.476900282719647	Source_LTF_Target_LV 74_Whole Blood_Artery - Aorta	Source_LTF_Target_LV 74_Artery - Aorta_Whole Blood
Source_LTF	Whole Blood	Artery - Aorta	845.8816187192658	2.1576183709279144	0.015478757592928546	Target_LV 78	4.31776133504869e-5	-0.333878573607034	Source_LTF_Target_LV 78_Whole Blood_Artery - Aorta	Source_LTF_Target_LV 78_Artery - Aorta_Whole Blood
Source_LTF	Whole Blood	Artery - Aorta	845.8816187192658	2.1576183709279144	0.015478757592928546	Target_LV 85	6.06254290236308e-6	-0.347813869656534	Source_LTF_Target_LV 85_Whole Blood_Artery - Aorta	Source_LTF_Target_LV 85_Artery - Aorta_Whole Blood
Source_LTF	Whole Blood	Artery - Aorta	845.8816187192658	2.1576183709279144	0.015478757592928546	Target_LV 96	4.95401968558795e-7	0.364648076384118	Source_LTF_Target_LV 96_Whole Blood_Artery - Aorta	Source_LTF_Target_LV 96_Artery - Aorta_Whole Blood
Source_MZB1	Whole Blood	Artery - Aorta	829.8393279771109	2.098500844121167	0.01793046270788074	Target_11,MIPS_RIBOSOME_CYTOPLASMIC	0	0.426009890050485	Source_MZB1_Target_11,MIPS_RIBOSOME_CYTOPLASMIC_Whole Blood_Artery - Aorta	Source_MZB1_Target_11,MIPS_RIBOSOME_CYTOPLASMIC_Artery - Aorta_Whole Blood
Source_MZB1	Whole Blood	Artery - Aorta	829.8393279771109	2.098500844121167	0.01793046270788074	Target_111,REACTOME_DEVELOPMENTAL_BIOLOGY	6.50817737057885e-6	-0.347322390369767	Source_MZB1_Target_111,REACTOME_DEVELOPMENTAL_BIOLOGY_Whole Blood_Artery - Aorta	Source_MZB1_Target_111,REACTOME_DEVELOPMENTAL_BIOLOGY_Artery - Aorta_Whole Blood
Source_MZB1	Whole Blood	Artery - Aorta	829.8393279771109	2.098500844121167	0.01793046270788074	Target_116,REACTOME_ACTIVATION_OF_THE_MRNA_UPON_BINDING_OF_THE_CAP_BINDING_COMPLEX_AND_EIFS_AND_SUBSEQUENT_BINDING_TO_43S	2.39266828572227e-10	0.409259765354471	Source_MZB1_Target_116,REACTOME_ACTIVATION_OF_THE_MRNA_UPON_BINDING_OF_THE_CAP_BINDING_COMPLEX_AND_EIFS_AND_SUBSEQUENT_BINDING_TO_43S_Whole Blood_Artery - Aorta	Source_MZB1_Target_116,REACTOME_ACTIVATION_OF_THE_MRNA_UPON_BINDING_OF_THE_CAP_BINDING_COMPLEX_AND_EIFS_AND_SUBSEQUENT_BINDING_TO_43S_Artery - Aorta_Whole Blood
Source_MZB1	Whole Blood	Artery - Aorta	829.8393279771109	2.098500844121167	0.01793046270788074	Target_119,REACTOME_GENERIC_TRANSCRIPTION_PATHWAY	2.66710733809461e-6	-0.353443503505332	Source_MZB1_Target_119,REACTOME_GENERIC_TRANSCRIPTION_PATHWAY_Whole Blood_Artery - Aorta	Source_MZB1_Target_119,REACTOME_GENERIC_TRANSCRIPTION_PATHWAY_Artery - Aorta_Whole Blood
Source_MZB1	Whole Blood	Artery - Aorta	829.8393279771109	2.098500844121167	0.01793046270788074	Target_121,REACTOME_DEVELOPMENTAL_BIOLOGY	9.78326172007549e-6	0.344480501189661	Source_MZB1_Target_121,REACTOME_DEVELOPMENTAL_BIOLOGY_Whole Blood_Artery - Aorta	Source_MZB1_Target_121,REACTOME_DEVELOPMENTAL_BIOLOGY_Artery - Aorta_Whole Blood
Source_MZB1	Whole Blood	Artery - Aorta	829.8393279771109	2.098500844121167	0.01793046270788074	Target_15,REACTOME_TRANSLATION	7.89341267459776e-7	0.361590705605006	Source_MZB1_Target_15,REACTOME_TRANSLATION_Whole Blood_Artery - Aorta	Source_MZB1_Target_15,REACTOME_TRANSLATION_Artery - Aorta_Whole Blood
Source_MZB1	Whole Blood	Artery - Aorta	829.8393279771109	2.098500844121167	0.01793046270788074	Target_152,PID_HDAC_CLASSI_PATHWAY	4.30680291430008e-9	0.394200154030266	Source_MZB1_Target_152,PID_HDAC_CLASSI_PATHWAY_Whole Blood_Artery - Aorta	Source_MZB1_Target_152,PID_HDAC_CLASSI_PATHWAY_Artery - Aorta_Whole Blood
Source_MZB1	Whole Blood	Artery - Aorta	829.8393279771109	2.098500844121167	0.01793046270788074	Target_155,KEGG_INSULIN_SIGNALING_PATHWAY	1.9352666748773e-4	0.322737327871668	Source_MZB1_Target_155,KEGG_INSULIN_SIGNALING_PATHWAY_Whole Blood_Artery - Aorta	Source_MZB1_Target_155,KEGG_INSULIN_SIGNALING_PATHWAY_Artery - Aorta_Whole Blood
Source_MZB1	Whole Blood	Artery - Aorta	829.8393279771109	2.098500844121167	0.01793046270788074	Target_158,PID_P53DOWNSTREAMPATHWAY	6.2209375428778904e-9	0.39193603757859	Source_MZB1_Target_158,PID_P53DOWNSTREAMPATHWAY_Whole Blood_Artery - Aorta	Source_MZB1_Target_158,PID_P53DOWNSTREAMPATHWAY_Artery - Aorta_Whole Blood
Source_MZB1	Whole Blood	Artery - Aorta	829.8393279771109	2.098500844121167	0.01793046270788074	Target_174,KEGG_DILATED_CARDIOMYOPATHY	0	0.456640727641656	Source_MZB1_Target_174,KEGG_DILATED_CARDIOMYOPATHY_Whole Blood_Artery - Aorta	Source_MZB1_Target_174,KEGG_DILATED_CARDIOMYOPATHY_Artery - Aorta_Whole Blood
Source_MZB1	Whole Blood	Artery - Aorta	829.8393279771109	2.098500844121167	0.01793046270788074	Target_185,REACTOME_TRANSCRIPTION	0	0.450874547114374	Source_MZB1_Target_185,REACTOME_TRANSCRIPTION_Whole Blood_Artery - Aorta	Source_MZB1_Target_185,REACTOME_TRANSCRIPTION_Artery - Aorta_Whole Blood
Source_MZB1	Whole Blood	Artery - Aorta	829.8393279771109	2.098500844121167	0.01793046270788074	Target_188,REACTOME_DEVELOPMENTAL_BIOLOGY	2.79942189429505e-8	-0.38282243791731	Source_MZB1_Target_188,REACTOME_DEVELOPMENTAL_BIOLOGY_Whole Blood_Artery - Aorta	Source_MZB1_Target_188,REACTOME_DEVELOPMENTAL_BIOLOGY_Artery - Aorta_Whole Blood
Source_MZB1	Whole Blood	Artery - Aorta	829.8393279771109	2.098500844121167	0.01793046270788074	Target_193,REACTOME_ER_PHAGOSOME_PATHWAY	0	0.461065144377206	Source_MZB1_Target_193,REACTOME_ER_PHAGOSOME_PATHWAY_Whole Blood_Artery - Aorta	Source_MZB1_Target_193,REACTOME_ER_PHAGOSOME_PATHWAY_Artery - Aorta_Whole Blood
Source_MZB1	Whole Blood	Artery - Aorta	829.8393279771109	2.098500844121167	0.01793046270788074	Target_194,DMAP_ERY4	8.46286772659965e-7	0.361132036702498	Source_MZB1_Target_194,DMAP_ERY4_Whole Blood_Artery - Aorta	Source_MZB1_Target_194,DMAP_ERY4_Artery - Aorta_Whole Blood
Source_MZB1	Whole Blood	Artery - Aorta	829.8393279771109	2.098500844121167	0.01793046270788074	Target_199,PID_KITPATHWAY	9.02825524251583e-6	0.3450426969795	Source_MZB1_Target_199,PID_KITPATHWAY_Whole Blood_Artery - Aorta	Source_MZB1_Target_199,PID_KITPATHWAY_Artery - Aorta_Whole Blood
Source_MZB1	Whole Blood	Artery - Aorta	829.8393279771109	2.098500844121167	0.01793046270788074	Target_202,SVM Plasma cells	0.00279786929184445	0.301688115181215	Source_MZB1_Target_202,SVM Plasma cells_Whole Blood_Artery - Aorta	Source_MZB1_Target_202,SVM Plasma cells_Artery - Aorta_Whole Blood
Source_MZB1	Whole Blood	Artery - Aorta	829.8393279771109	2.098500844121167	0.01793046270788074	Target_204,REACTOME_GENERIC_TRANSCRIPTION_PATHWAY	6.734882690651e-4	-0.313115741075661	Source_MZB1_Target_204,REACTOME_GENERIC_TRANSCRIPTION_PATHWAY_Whole Blood_Artery - Aorta	Source_MZB1_Target_204,REACTOME_GENERIC_TRANSCRIPTION_PATHWAY_Artery - Aorta_Whole Blood
Source_MZB1	Whole Blood	Artery - Aorta	829.8393279771109	2.098500844121167	0.01793046270788074	Target_229,SVM Dendritic cells activated	2.25054378955036e-6	-0.354594193933924	Source_MZB1_Target_229,SVM Dendritic cells activated_Whole Blood_Artery - Aorta	Source_MZB1_Target_229,SVM Dendritic cells activated_Artery - Aorta_Whole Blood
Source_MZB1	Whole Blood	Artery - Aorta	829.8393279771109	2.098500844121167	0.01793046270788074	Target_23,MIPS_CEN_COMPLEX	2.18689881315015e-7	-0.369938960412595	Source_MZB1_Target_23,MIPS_CEN_COMPLEX_Whole Blood_Artery - Aorta	Source_MZB1_Target_23,MIPS_CEN_COMPLEX_Artery - Aorta_Whole Blood
Source_MZB1	Whole Blood	Artery - Aorta	829.8393279771109	2.098500844121167	0.01793046270788074	Target_234,REACTOME_GENERIC_TRANSCRIPTION_PATHWAY	0.00432208620260854	-0.298097762984406	Source_MZB1_Target_234,REACTOME_GENERIC_TRANSCRIPTION_PATHWAY_Whole Blood_Artery - Aorta	Source_MZB1_Target_234,REACTOME_GENERIC_TRANSCRIPTION_PATHWAY_Artery - Aorta_Whole Blood
Source_MZB1	Whole Blood	Artery - Aorta	829.8393279771109	2.098500844121167	0.01793046270788074	Target_235,REACTOME_MYD88_MAL_CASCADE_INITIATED_ON_PLASMA_MEMBRANE	0.0016323015134021	-0.306070121742767	Source_MZB1_Target_235,REACTOME_MYD88_MAL_CASCADE_INITIATED_ON_PLASMA_MEMBRANE_Whole Blood_Artery - Aorta	Source_MZB1_Target_235,REACTOME_MYD88_MAL_CASCADE_INITIATED_ON_PLASMA_MEMBRANE_Artery - Aorta_Whole Blood
Source_MZB1	Whole Blood	Artery - Aorta	829.8393279771109	2.098500844121167	0.01793046270788074	Target_238,SVM T cells regulatory (Tregs)	0	0.421610285636192	Source_MZB1_Target_238,SVM T cells regulatory (Tregs)_Whole Blood_Artery - Aorta	Source_MZB1_Target_238,SVM T cells regulatory (Tregs)_Artery - Aorta_Whole Blood
Source_MZB1	Whole Blood	Artery - Aorta	829.8393279771109	2.098500844121167	0.01793046270788074	Target_244,SVM Monocytes	8.10779575299847e-6	-0.345793724082845	Source_MZB1_Target_244,SVM Monocytes_Whole Blood_Artery - Aorta	Source_MZB1_Target_244,SVM Monocytes_Artery - Aorta_Whole Blood
Source_MZB1	Whole Blood	Artery - Aorta	829.8393279771109	2.098500844121167	0.01793046270788074	Target_246,REACTOME_GLYCEROPHOSPHOLIPID_BIOSYNTHESIS	2.6010984054281e-4	-0.320486684402503	Source_MZB1_Target_246,REACTOME_GLYCEROPHOSPHOLIPID_BIOSYNTHESIS_Whole Blood_Artery - Aorta	Source_MZB1_Target_246,REACTOME_GLYCEROPHOSPHOLIPID_BIOSYNTHESIS_Artery - Aorta_Whole Blood
Source_MZB1	Whole Blood	Artery - Aorta	829.8393279771109	2.098500844121167	0.01793046270788074	Target_256,KEGG_ABC_TRANSPORTERS	4.15606481229958e-7	-0.365792405252426	Source_MZB1_Target_256,KEGG_ABC_TRANSPORTERS_Whole Blood_Artery - Aorta	Source_MZB1_Target_256,KEGG_ABC_TRANSPORTERS_Artery - Aorta_Whole Blood
Source_MZB1	Whole Blood	Artery - Aorta	829.8393279771109	2.098500844121167	0.01793046270788074	Target_263,REACTOME_METABOLISM_OF_PROTEINS	0	0.455687898639572	Source_MZB1_Target_263,REACTOME_METABOLISM_OF_PROTEINS_Whole Blood_Artery - Aorta	Source_MZB1_Target_263,REACTOME_METABOLISM_OF_PROTEINS_Artery - Aorta_Whole Blood
Source_MZB1	Whole Blood	Artery - Aorta	829.8393279771109	2.098500844121167	0.01793046270788074	Target_265,REACTOME_METABOLISM_OF_LIPIDS_AND_LIPOPROTEINS	0	-0.440237820962418	Source_MZB1_Target_265,REACTOME_METABOLISM_OF_LIPIDS_AND_LIPOPROTEINS_Whole Blood_Artery - Aorta	Source_MZB1_Target_265,REACTOME_METABOLISM_OF_LIPIDS_AND_LIPOPROTEINS_Artery - Aorta_Whole Blood
Source_MZB1	Whole Blood	Artery - Aorta	829.8393279771109	2.098500844121167	0.01793046270788074	Target_268,REACTOME_NEURONAL_SYSTEM	0	-0.463545168099382	Source_MZB1_Target_268,REACTOME_NEURONAL_SYSTEM_Whole Blood_Artery - Aorta	Source_MZB1_Target_268,REACTOME_NEURONAL_SYSTEM_Artery - Aorta_Whole Blood
Source_MZB1	Whole Blood	Artery - Aorta	829.8393279771109	2.098500844121167	0.01793046270788074	Target_27,REACTOME_PHOSPHOLIPID_METABOLISM	0	0.561864608341447	Source_MZB1_Target_27,REACTOME_PHOSPHOLIPID_METABOLISM_Whole Blood_Artery - Aorta	Source_MZB1_Target_27,REACTOME_PHOSPHOLIPID_METABOLISM_Artery - Aorta_Whole Blood
Source_MZB1	Whole Blood	Artery - Aorta	829.8393279771109	2.098500844121167	0.01793046270788074	Target_284,REACTOME_GENERIC_TRANSCRIPTION_PATHWAY	1.19633414286113e-10	0.4134800436737	Source_MZB1_Target_284,REACTOME_GENERIC_TRANSCRIPTION_PATHWAY_Whole Blood_Artery - Aorta	Source_MZB1_Target_284,REACTOME_GENERIC_TRANSCRIPTION_PATHWAY_Artery - Aorta_Whole Blood
Source_MZB1	Whole Blood	Artery - Aorta	829.8393279771109	2.098500844121167	0.01793046270788074	Target_287,REACTOME_MRNA_PROCESSING	8.29346681197052e-6	-0.345635739822435	Source_MZB1_Target_287,REACTOME_MRNA_PROCESSING_Whole Blood_Artery - Aorta	Source_MZB1_Target_287,REACTOME_MRNA_PROCESSING_Artery - Aorta_Whole Blood
Source_MZB1	Whole Blood	Artery - Aorta	829.8393279771109	2.098500844121167	0.01793046270788074	Target_289,REACTOME_GPCR_DOWNSTREAM_SIGNALING	0	-0.432306736975034	Source_MZB1_Target_289,REACTOME_GPCR_DOWNSTREAM_SIGNALING_Whole Blood_Artery - Aorta	Source_MZB1_Target_289,REACTOME_GPCR_DOWNSTREAM_SIGNALING_Artery - Aorta_Whole Blood
Source_MZB1	Whole Blood	Artery - Aorta	829.8393279771109	2.098500844121167	0.01793046270788074	Target_295,REACTOME_CYTOKINE_SIGNALING_IN_IMMUNE_SYSTEM	0	-0.47748504636953	Source_MZB1_Target_295,REACTOME_CYTOKINE_SIGNALING_IN_IMMUNE_SYSTEM_Whole Blood_Artery - Aorta	Source_MZB1_Target_295,REACTOME_CYTOKINE_SIGNALING_IN_IMMUNE_SYSTEM_Artery - Aorta_Whole Blood
Source_MZB1	Whole Blood	Artery - Aorta	829.8393279771109	2.098500844121167	0.01793046270788074	Target_3,REACTOME_NEURONAL_SYSTEM	0	-0.537137764477081	Source_MZB1_Target_3,REACTOME_NEURONAL_SYSTEM_Whole Blood_Artery - Aorta	Source_MZB1_Target_3,REACTOME_NEURONAL_SYSTEM_Artery - Aorta_Whole Blood
Source_MZB1	Whole Blood	Artery - Aorta	829.8393279771109	2.098500844121167	0.01793046270788074	Target_30,IRIS_Neutrophil-Resting	6.52336124352e-4	0.313366273419857	Source_MZB1_Target_30,IRIS_Neutrophil-Resting_Whole Blood_Artery - Aorta	Source_MZB1_Target_30,IRIS_Neutrophil-Resting_Artery - Aorta_Whole Blood
Source_MZB1	Whole Blood	Artery - Aorta	829.8393279771109	2.098500844121167	0.01793046270788074	Target_31,REACTOME_METABOLISM_OF_LIPIDS_AND_LIPOPROTEINS	2.39266828572227e-10	-0.412500535747522	Source_MZB1_Target_31,REACTOME_METABOLISM_OF_LIPIDS_AND_LIPOPROTEINS_Whole Blood_Artery - Aorta	Source_MZB1_Target_31,REACTOME_METABOLISM_OF_LIPIDS_AND_LIPOPROTEINS_Artery - Aorta_Whole Blood
Source_MZB1	Whole Blood	Artery - Aorta	829.8393279771109	2.098500844121167	0.01793046270788074	Target_317,REACTOME_GENERIC_TRANSCRIPTION_PATHWAY	9.09213948574461e-9	0.389613920038899	Source_MZB1_Target_317,REACTOME_GENERIC_TRANSCRIPTION_PATHWAY_Whole Blood_Artery - Aorta	Source_MZB1_Target_317,REACTOME_GENERIC_TRANSCRIPTION_PATHWAY_Artery - Aorta_Whole Blood
Source_MZB1	Whole Blood	Artery - Aorta	829.8393279771109	2.098500844121167	0.01793046270788074	Target_332,REACTOME_PROCESSING_OF_CAPPED_INTRON_CONTAINING_PRE_MRNA	1.3159675571472502e-9	0.401013669688905	Source_MZB1_Target_332,REACTOME_PROCESSING_OF_CAPPED_INTRON_CONTAINING_PRE_MRNA_Whole Blood_Artery - Aorta	Source_MZB1_Target_332,REACTOME_PROCESSING_OF_CAPPED_INTRON_CONTAINING_PRE_MRNA_Artery - Aorta_Whole Blood
Source_MZB1	Whole Blood	Artery - Aorta	829.8393279771109	2.098500844121167	0.01793046270788074	Target_335,REACTOME_SIGNALING_BY_GPCR	1.0676707984647e-4	-0.327208915625737	Source_MZB1_Target_335,REACTOME_SIGNALING_BY_GPCR_Whole Blood_Artery - Aorta	Source_MZB1_Target_335,REACTOME_SIGNALING_BY_GPCR_Artery - Aorta_Whole Blood
Source_MZB1	Whole Blood	Artery - Aorta	829.8393279771109	2.098500844121167	0.01793046270788074	Target_35,REACTOME_TRANSMEMBRANE_TRANSPORT_OF_SMALL_MOLECULES	9.63527518660356e-7	0.360272539007567	Source_MZB1_Target_35,REACTOME_TRANSMEMBRANE_TRANSPORT_OF_SMALL_MOLECULES_Whole Blood_Artery - Aorta	Source_MZB1_Target_35,REACTOME_TRANSMEMBRANE_TRANSPORT_OF_SMALL_MOLECULES_Artery - Aorta_Whole Blood
Source_MZB1	Whole Blood	Artery - Aorta	829.8393279771109	2.098500844121167	0.01793046270788074	Target_359,REACTOME_GENERIC_TRANSCRIPTION_PATHWAY	0	-0.444728624064236	Source_MZB1_Target_359,REACTOME_GENERIC_TRANSCRIPTION_PATHWAY_Whole Blood_Artery - Aorta	Source_MZB1_Target_359,REACTOME_GENERIC_TRANSCRIPTION_PATHWAY_Artery - Aorta_Whole Blood
Source_MZB1	Whole Blood	Artery - Aorta	829.8393279771109	2.098500844121167	0.01793046270788074	Target_367,KEGG_UBIQUITIN_MEDIATED_PROTEOLYSIS	0	-0.417470509567804	Source_MZB1_Target_367,KEGG_UBIQUITIN_MEDIATED_PROTEOLYSIS_Whole Blood_Artery - Aorta	Source_MZB1_Target_367,KEGG_UBIQUITIN_MEDIATED_PROTEOLYSIS_Artery - Aorta_Whole Blood
Source_MZB1	Whole Blood	Artery - Aorta	829.8393279771109	2.098500844121167	0.01793046270788074	Target_373,REACTOME_MRNA_PROCESSING	0	0.61646645232505	Source_MZB1_Target_373,REACTOME_MRNA_PROCESSING_Whole Blood_Artery - Aorta	Source_MZB1_Target_373,REACTOME_MRNA_PROCESSING_Artery - Aorta_Whole Blood
Source_MZB1	Whole Blood	Artery - Aorta	829.8393279771109	2.098500844121167	0.01793046270788074	Target_379,PID_BETACATENIN_NUC_PATHWAY	0	-0.464609129913039	Source_MZB1_Target_379,PID_BETACATENIN_NUC_PATHWAY_Whole Blood_Artery - Aorta	Source_MZB1_Target_379,PID_BETACATENIN_NUC_PATHWAY_Artery - Aorta_Whole Blood
Source_MZB1	Whole Blood	Artery - Aorta	829.8393279771109	2.098500844121167	0.01793046270788074	Target_387,PID_HIF2PATHWAY	2.83303888370945e-6	0.353033744766648	Source_MZB1_Target_387,PID_HIF2PATHWAY_Whole Blood_Artery - Aorta	Source_MZB1_Target_387,PID_HIF2PATHWAY_Artery - Aorta_Whole Blood
Source_MZB1	Whole Blood	Artery - Aorta	829.8393279771109	2.098500844121167	0.01793046270788074	Target_392,SVM Eosinophils	1.06473738714641e-8	-0.388686973427002	Source_MZB1_Target_392,SVM Eosinophils_Whole Blood_Artery - Aorta	Source_MZB1_Target_392,SVM Eosinophils_Artery - Aorta_Whole Blood
Source_MZB1	Whole Blood	Artery - Aorta	829.8393279771109	2.098500844121167	0.01793046270788074	Target_40,REACTOME_NEURONAL_SYSTEM	9.57067314288906e-10	-0.402487041159969	Source_MZB1_Target_40,REACTOME_NEURONAL_SYSTEM_Whole Blood_Artery - Aorta	Source_MZB1_Target_40,REACTOME_NEURONAL_SYSTEM_Artery - Aorta_Whole Blood
Source_MZB1	Whole Blood	Artery - Aorta	829.8393279771109	2.098500844121167	0.01793046270788074	Target_404,KEGG_NATURAL_KILLER_CELL_MEDIATED_CYTOTOXICITY	5.76633056859066e-8	0.378347653842421	Source_MZB1_Target_404,KEGG_NATURAL_KILLER_CELL_MEDIATED_CYTOTOXICITY_Whole Blood_Artery - Aorta	Source_MZB1_Target_404,KEGG_NATURAL_KILLER_CELL_MEDIATED_CYTOTOXICITY_Artery - Aorta_Whole Blood
Source_MZB1	Whole Blood	Artery - Aorta	829.8393279771109	2.098500844121167	0.01793046270788074	Target_407,REACTOME_GENERIC_TRANSCRIPTION_PATHWAY	4.18716950001397e-8	0.380332644326103	Source_MZB1_Target_407,REACTOME_GENERIC_TRANSCRIPTION_PATHWAY_Whole Blood_Artery - Aorta	Source_MZB1_Target_407,REACTOME_GENERIC_TRANSCRIPTION_PATHWAY_Artery - Aorta_Whole Blood
Source_MZB1	Whole Blood	Artery - Aorta	829.8393279771109	2.098500844121167	0.01793046270788074	Target_41,KEGG_ARGININE_AND_PROLINE_METABOLISM	0.00194255330687465	-0.304663000447994	Source_MZB1_Target_41,KEGG_ARGININE_AND_PROLINE_METABOLISM_Whole Blood_Artery - Aorta	Source_MZB1_Target_41,KEGG_ARGININE_AND_PROLINE_METABOLISM_Artery - Aorta_Whole Blood
Source_MZB1	Whole Blood	Artery - Aorta	829.8393279771109	2.098500844121167	0.01793046270788074	Target_413,REACTOME_METABOLISM_OF_LIPIDS_AND_LIPOPROTEINS	0	-0.528132687740349	Source_MZB1_Target_413,REACTOME_METABOLISM_OF_LIPIDS_AND_LIPOPROTEINS_Whole Blood_Artery - Aorta	Source_MZB1_Target_413,REACTOME_METABOLISM_OF_LIPIDS_AND_LIPOPROTEINS_Artery - Aorta_Whole Blood
Source_MZB1	Whole Blood	Artery - Aorta	829.8393279771109	2.098500844121167	0.01793046270788074	Target_415,REACTOME_GENERIC_TRANSCRIPTION_PATHWAY	0.00226028912747811	-0.303431882341148	Source_MZB1_Target_415,REACTOME_GENERIC_TRANSCRIPTION_PATHWAY_Whole Blood_Artery - Aorta	Source_MZB1_Target_415,REACTOME_GENERIC_TRANSCRIPTION_PATHWAY_Artery - Aorta_Whole Blood
Source_MZB1	Whole Blood	Artery - Aorta	829.8393279771109	2.098500844121167	0.01793046270788074	Target_416,MIPS_SPLICEOSOME	0	0.570529159494441	Source_MZB1_Target_416,MIPS_SPLICEOSOME_Whole Blood_Artery - Aorta	Source_MZB1_Target_416,MIPS_SPLICEOSOME_Artery - Aorta_Whole Blood
Source_MZB1	Whole Blood	Artery - Aorta	829.8393279771109	2.098500844121167	0.01793046270788074	Target_420,REACTOME_METABOLISM_OF_LIPIDS_AND_LIPOPROTEINS	0	-0.458055061286896	Source_MZB1_Target_420,REACTOME_METABOLISM_OF_LIPIDS_AND_LIPOPROTEINS_Whole Blood_Artery - Aorta	Source_MZB1_Target_420,REACTOME_METABOLISM_OF_LIPIDS_AND_LIPOPROTEINS_Artery - Aorta_Whole Blood
Source_MZB1	Whole Blood	Artery - Aorta	829.8393279771109	2.098500844121167	0.01793046270788074	Target_424,REACTOME_SIGNALLING_BY_NGF	0	-0.451448184333719	Source_MZB1_Target_424,REACTOME_SIGNALLING_BY_NGF_Whole Blood_Artery - Aorta	Source_MZB1_Target_424,REACTOME_SIGNALLING_BY_NGF_Artery - Aorta_Whole Blood
Source_MZB1	Whole Blood	Artery - Aorta	829.8393279771109	2.098500844121167	0.01793046270788074	Target_428,REACTOME_GLOBAL_GENOMIC_NER_GG_NER	0.00423703210892135	-0.298262928387377	Source_MZB1_Target_428,REACTOME_GLOBAL_GENOMIC_NER_GG_NER_Whole Blood_Artery - Aorta	Source_MZB1_Target_428,REACTOME_GLOBAL_GENOMIC_NER_GG_NER_Artery - Aorta_Whole Blood
Source_MZB1	Whole Blood	Artery - Aorta	829.8393279771109	2.098500844121167	0.01793046270788074	Target_433,REACTOME_SLC_MEDIATED_TRANSMEMBRANE_TRANSPORT	0.00216226150781207	0.303792800740453	Source_MZB1_Target_433,REACTOME_SLC_MEDIATED_TRANSMEMBRANE_TRANSPORT_Whole Blood_Artery - Aorta	Source_MZB1_Target_433,REACTOME_SLC_MEDIATED_TRANSMEMBRANE_TRANSPORT_Artery - Aorta_Whole Blood
Source_MZB1	Whole Blood	Artery - Aorta	829.8393279771109	2.098500844121167	0.01793046270788074	Target_437,KEGG_INTESTINAL_IMMUNE_NETWORK_FOR_IGA_PRODUCTION	3.56387941158332e-6	0.351469337420158	Source_MZB1_Target_437,KEGG_INTESTINAL_IMMUNE_NETWORK_FOR_IGA_PRODUCTION_Whole Blood_Artery - Aorta	Source_MZB1_Target_437,KEGG_INTESTINAL_IMMUNE_NETWORK_FOR_IGA_PRODUCTION_Artery - Aorta_Whole Blood
Source_MZB1	Whole Blood	Artery - Aorta	829.8393279771109	2.098500844121167	0.01793046270788074	Target_445,REACTOME_SIGNALING_BY_GPCR	4.42746517594905e-5	-0.333695883396814	Source_MZB1_Target_445,REACTOME_SIGNALING_BY_GPCR_Whole Blood_Artery - Aorta	Source_MZB1_Target_445,REACTOME_SIGNALING_BY_GPCR_Artery - Aorta_Whole Blood
Source_MZB1	Whole Blood	Artery - Aorta	829.8393279771109	2.098500844121167	0.01793046270788074	Target_454,REACTOME_TRANSMEMBRANE_TRANSPORT_OF_SMALL_MOLECULES	1.9141346285778102e-9	0.398969747088232	Source_MZB1_Target_454,REACTOME_TRANSMEMBRANE_TRANSPORT_OF_SMALL_MOLECULES_Whole Blood_Artery - Aorta	Source_MZB1_Target_454,REACTOME_TRANSMEMBRANE_TRANSPORT_OF_SMALL_MOLECULES_Artery - Aorta_Whole Blood
Source_MZB1	Whole Blood	Artery - Aorta	829.8393279771109	2.098500844121167	0.01793046270788074	Target_457,REACTOME_CELL_JUNCTION_ORGANIZATION	0.00318160375664078	0.300632102444709	Source_MZB1_Target_457,REACTOME_CELL_JUNCTION_ORGANIZATION_Whole Blood_Artery - Aorta	Source_MZB1_Target_457,REACTOME_CELL_JUNCTION_ORGANIZATION_Artery - Aorta_Whole Blood
Source_MZB1	Whole Blood	Artery - Aorta	829.8393279771109	2.098500844121167	0.01793046270788074	Target_466,KEGG_SMALL_CELL_LUNG_CANCER	0	0.54814292254938	Source_MZB1_Target_466,KEGG_SMALL_CELL_LUNG_CANCER_Whole Blood_Artery - Aorta	Source_MZB1_Target_466,KEGG_SMALL_CELL_LUNG_CANCER_Artery - Aorta_Whole Blood
Source_MZB1	Whole Blood	Artery - Aorta	829.8393279771109	2.098500844121167	0.01793046270788074	Target_481,REACTOME_AXON_GUIDANCE	7.89580534288348e-9	-0.390432192269986	Source_MZB1_Target_481,REACTOME_AXON_GUIDANCE_Whole Blood_Artery - Aorta	Source_MZB1_Target_481,REACTOME_AXON_GUIDANCE_Artery - Aorta_Whole Blood
Source_MZB1	Whole Blood	Artery - Aorta	829.8393279771109	2.098500844121167	0.01793046270788074	Target_483,KEGG_CYSTEINE_AND_METHIONINE_METABOLISM	0	-0.532916969499884	Source_MZB1_Target_483,KEGG_CYSTEINE_AND_METHIONINE_METABOLISM_Whole Blood_Artery - Aorta	Source_MZB1_Target_483,KEGG_CYSTEINE_AND_METHIONINE_METABOLISM_Artery - Aorta_Whole Blood
Source_MZB1	Whole Blood	Artery - Aorta	829.8393279771109	2.098500844121167	0.01793046270788074	Target_484,REACTOME_GENERIC_TRANSCRIPTION_PATHWAY	8.6195946773193e-4	0.311170651131311	Source_MZB1_Target_484,REACTOME_GENERIC_TRANSCRIPTION_PATHWAY_Whole Blood_Artery - Aorta	Source_MZB1_Target_484,REACTOME_GENERIC_TRANSCRIPTION_PATHWAY_Artery - Aorta_Whole Blood
Source_MZB1	Whole Blood	Artery - Aorta	829.8393279771109	2.098500844121167	0.01793046270788074	Target_501,REACTOME_INNATE_IMMUNE_SYSTEM	7.46560358511061e-6	-0.346368745879879	Source_MZB1_Target_501,REACTOME_INNATE_IMMUNE_SYSTEM_Whole Blood_Artery - Aorta	Source_MZB1_Target_501,REACTOME_INNATE_IMMUNE_SYSTEM_Artery - Aorta_Whole Blood
Source_MZB1	Whole Blood	Artery - Aorta	829.8393279771109	2.098500844121167	0.01793046270788074	Target_505,REACTOME_SIGNALING_BY_GPCR	0	0.472565494513503	Source_MZB1_Target_505,REACTOME_SIGNALING_BY_GPCR_Whole Blood_Artery - Aorta	Source_MZB1_Target_505,REACTOME_SIGNALING_BY_GPCR_Artery - Aorta_Whole Blood
Source_MZB1	Whole Blood	Artery - Aorta	829.8393279771109	2.098500844121167	0.01793046270788074	Target_506,REACTOME_DNA_REPAIR	0	-0.61001303276282	Source_MZB1_Target_506,REACTOME_DNA_REPAIR_Whole Blood_Artery - Aorta	Source_MZB1_Target_506,REACTOME_DNA_REPAIR_Artery - Aorta_Whole Blood
Source_MZB1	Whole Blood	Artery - Aorta	829.8393279771109	2.098500844121167	0.01793046270788074	Target_516,REACTOME_NEURONAL_SYSTEM	3.53277472386893e-6	-0.351529288899541	Source_MZB1_Target_516,REACTOME_NEURONAL_SYSTEM_Whole Blood_Artery - Aorta	Source_MZB1_Target_516,REACTOME_NEURONAL_SYSTEM_Artery - Aorta_Whole Blood
Source_MZB1	Whole Blood	Artery - Aorta	829.8393279771109	2.098500844121167	0.01793046270788074	Target_521,IRIS_Monocyte-Day1	0	0.493160794900424	Source_MZB1_Target_521,IRIS_Monocyte-Day1_Whole Blood_Artery - Aorta	Source_MZB1_Target_521,IRIS_Monocyte-Day1_Artery - Aorta_Whole Blood
Source_MZB1	Whole Blood	Artery - Aorta	829.8393279771109	2.098500844121167	0.01793046270788074	Target_527,DMAP_NKA1	3.170285478582e-8	0.382055220278527	Source_MZB1_Target_527,DMAP_NKA1_Whole Blood_Artery - Aorta	Source_MZB1_Target_527,DMAP_NKA1_Artery - Aorta_Whole Blood
Source_MZB1	Whole Blood	Artery - Aorta	829.8393279771109	2.098500844121167	0.01793046270788074	Target_535,REACTOME_GENERIC_TRANSCRIPTION_PATHWAY	0	0.431519458825435	Source_MZB1_Target_535,REACTOME_GENERIC_TRANSCRIPTION_PATHWAY_Whole Blood_Artery - Aorta	Source_MZB1_Target_535,REACTOME_GENERIC_TRANSCRIPTION_PATHWAY_Artery - Aorta_Whole Blood
Source_MZB1	Whole Blood	Artery - Aorta	829.8393279771109	2.098500844121167	0.01793046270788074	Target_536,REACTOME_METABOLISM_OF_LIPIDS_AND_LIPOPROTEINS	1.9213329711154e-4	0.322792094479405	Source_MZB1_Target_536,REACTOME_METABOLISM_OF_LIPIDS_AND_LIPOPROTEINS_Whole Blood_Artery - Aorta	Source_MZB1_Target_536,REACTOME_METABOLISM_OF_LIPIDS_AND_LIPOPROTEINS_Artery - Aorta_Whole Blood
Source_MZB1	Whole Blood	Artery - Aorta	829.8393279771109	2.098500844121167	0.01793046270788074	Target_537,REACTOME_NEURONAL_SYSTEM	0	0.562988932017635	Source_MZB1_Target_537,REACTOME_NEURONAL_SYSTEM_Whole Blood_Artery - Aorta	Source_MZB1_Target_537,REACTOME_NEURONAL_SYSTEM_Artery - Aorta_Whole Blood
Source_MZB1	Whole Blood	Artery - Aorta	829.8393279771109	2.098500844121167	0.01793046270788074	Target_542,REACTOME_RNA_POL_II_PRE_TRANSCRIPTION_EVENTS	0	-0.488021704491274	Source_MZB1_Target_542,REACTOME_RNA_POL_II_PRE_TRANSCRIPTION_EVENTS_Whole Blood_Artery - Aorta	Source_MZB1_Target_542,REACTOME_RNA_POL_II_PRE_TRANSCRIPTION_EVENTS_Artery - Aorta_Whole Blood
Source_MZB1	Whole Blood	Artery - Aorta	829.8393279771109	2.098500844121167	0.01793046270788074	Target_55,REACTOME_GENERIC_TRANSCRIPTION_PATHWAY	0.00405446015354638	0.298628582036474	Source_MZB1_Target_55,REACTOME_GENERIC_TRANSCRIPTION_PATHWAY_Whole Blood_Artery - Aorta	Source_MZB1_Target_55,REACTOME_GENERIC_TRANSCRIPTION_PATHWAY_Artery - Aorta_Whole Blood
Source_MZB1	Whole Blood	Artery - Aorta	829.8393279771109	2.098500844121167	0.01793046270788074	Target_556,SVM B cells naive	0.00147250333367088	0.306899727421667	Source_MZB1_Target_556,SVM B cells naive_Whole Blood_Artery - Aorta	Source_MZB1_Target_556,SVM B cells naive_Artery - Aorta_Whole Blood
Source_MZB1	Whole Blood	Artery - Aorta	829.8393279771109	2.098500844121167	0.01793046270788074	Target_562,KEGG_ARGININE_AND_PROLINE_METABOLISM	1.53011136871939e-7	-0.372217306330862	Source_MZB1_Target_562,KEGG_ARGININE_AND_PROLINE_METABOLISM_Whole Blood_Artery - Aorta	Source_MZB1_Target_562,KEGG_ARGININE_AND_PROLINE_METABOLISM_Artery - Aorta_Whole Blood
Source_MZB1	Whole Blood	Artery - Aorta	829.8393279771109	2.098500844121167	0.01793046270788074	Target_570,KEGG_NEUROACTIVE_LIGAND_RECEPTOR_INTERACTION	3.4179661251809e-4	-0.318391184417823	Source_MZB1_Target_570,KEGG_NEUROACTIVE_LIGAND_RECEPTOR_INTERACTION_Whole Blood_Artery - Aorta	Source_MZB1_Target_570,KEGG_NEUROACTIVE_LIGAND_RECEPTOR_INTERACTION_Artery - Aorta_Whole Blood
Source_MZB1	Whole Blood	Artery - Aorta	829.8393279771109	2.098500844121167	0.01793046270788074	Target_582,REACTOME_GENERIC_TRANSCRIPTION_PATHWAY	1.16690432294675e-6	-0.359000259806919	Source_MZB1_Target_582,REACTOME_GENERIC_TRANSCRIPTION_PATHWAY_Whole Blood_Artery - Aorta	Source_MZB1_Target_582,REACTOME_GENERIC_TRANSCRIPTION_PATHWAY_Artery - Aorta_Whole Blood
Source_MZB1	Whole Blood	Artery - Aorta	829.8393279771109	2.098500844121167	0.01793046270788074	Target_60,REACTOME_SPHINGOLIPID_METABOLISM	5.19209018001732e-8	-0.379005796105902	Source_MZB1_Target_60,REACTOME_SPHINGOLIPID_METABOLISM_Whole Blood_Artery - Aorta	Source_MZB1_Target_60,REACTOME_SPHINGOLIPID_METABOLISM_Artery - Aorta_Whole Blood
Source_MZB1	Whole Blood	Artery - Aorta	829.8393279771109	2.098500844121167	0.01793046270788074	Target_608,REACTOME_TRANSMEMBRANE_TRANSPORT_OF_SMALL_MOLECULES	3.5890024285834003e-10	-0.4082485427745	Source_MZB1_Target_608,REACTOME_TRANSMEMBRANE_TRANSPORT_OF_SMALL_MOLECULES_Whole Blood_Artery - Aorta	Source_MZB1_Target_608,REACTOME_TRANSMEMBRANE_TRANSPORT_OF_SMALL_MOLECULES_Artery - Aorta_Whole Blood
Source_MZB1	Whole Blood	Artery - Aorta	829.8393279771109	2.098500844121167	0.01793046270788074	Target_614,REACTOME_DNA_REPAIR	2.17493547172154e-7	-0.369971695586778	Source_MZB1_Target_614,REACTOME_DNA_REPAIR_Whole Blood_Artery - Aorta	Source_MZB1_Target_614,REACTOME_DNA_REPAIR_Artery - Aorta_Whole Blood
Source_MZB1	Whole Blood	Artery - Aorta	829.8393279771109	2.098500844121167	0.01793046270788074	Target_618,REACTOME_TRANSMEMBRANE_TRANSPORT_OF_SMALL_MOLECULES	1.12455409428946e-8	0.38839542192769	Source_MZB1_Target_618,REACTOME_TRANSMEMBRANE_TRANSPORT_OF_SMALL_MOLECULES_Whole Blood_Artery - Aorta	Source_MZB1_Target_618,REACTOME_TRANSMEMBRANE_TRANSPORT_OF_SMALL_MOLECULES_Artery - Aorta_Whole Blood
Source_MZB1	Whole Blood	Artery - Aorta	829.8393279771109	2.098500844121167	0.01793046270788074	Target_625,REACTOME_TRANSPORT_OF_INORGANIC_CATIONS_ANIONS_AND_AMINO_ACIDS_OLIGOPEPTIDES	1.63897777571975e-7	0.371779151944875	Source_MZB1_Target_625,REACTOME_TRANSPORT_OF_INORGANIC_CATIONS_ANIONS_AND_AMINO_ACIDS_OLIGOPEPTIDES_Whole Blood_Artery - Aorta	Source_MZB1_Target_625,REACTOME_TRANSPORT_OF_INORGANIC_CATIONS_ANIONS_AND_AMINO_ACIDS_OLIGOPEPTIDES_Artery - Aorta_Whole Blood
Source_MZB1	Whole Blood	Artery - Aorta	829.8393279771109	2.098500844121167	0.01793046270788074	Target_627,REACTOME_GENERIC_TRANSCRIPTION_PATHWAY	4.4246418273719e-6	-0.349986473847012	Source_MZB1_Target_627,REACTOME_GENERIC_TRANSCRIPTION_PATHWAY_Whole Blood_Artery - Aorta	Source_MZB1_Target_627,REACTOME_GENERIC_TRANSCRIPTION_PATHWAY_Artery - Aorta_Whole Blood
Source_MZB1	Whole Blood	Artery - Aorta	829.8393279771109	2.098500844121167	0.01793046270788074	Target_630,KEGG_VALINE_LEUCINE_AND_ISOLEUCINE_DEGRADATION	0.00234486851577742	0.303132466292378	Source_MZB1_Target_630,KEGG_VALINE_LEUCINE_AND_ISOLEUCINE_DEGRADATION_Whole Blood_Artery - Aorta	Source_MZB1_Target_630,KEGG_VALINE_LEUCINE_AND_ISOLEUCINE_DEGRADATION_Artery - Aorta_Whole Blood
Source_MZB1	Whole Blood	Artery - Aorta	829.8393279771109	2.098500844121167	0.01793046270788074	Target_637,REACTOME_AMYLOIDS	0	0.489165192317105	Source_MZB1_Target_637,REACTOME_AMYLOIDS_Whole Blood_Artery - Aorta	Source_MZB1_Target_637,REACTOME_AMYLOIDS_Artery - Aorta_Whole Blood
Source_MZB1	Whole Blood	Artery - Aorta	829.8393279771109	2.098500844121167	0.01793046270788074	Target_638,REACTOME_METABOLISM_OF_NON_CODING_RNA	0	-0.461475427947137	Source_MZB1_Target_638,REACTOME_METABOLISM_OF_NON_CODING_RNA_Whole Blood_Artery - Aorta	Source_MZB1_Target_638,REACTOME_METABOLISM_OF_NON_CODING_RNA_Artery - Aorta_Whole Blood
Source_MZB1	Whole Blood	Artery - Aorta	829.8393279771109	2.098500844121167	0.01793046270788074	Target_64,REACTOME_TRANSCRIPTION	0	-0.434432501525278	Source_MZB1_Target_64,REACTOME_TRANSCRIPTION_Whole Blood_Artery - Aorta	Source_MZB1_Target_64,REACTOME_TRANSCRIPTION_Artery - Aorta_Whole Blood
Source_MZB1	Whole Blood	Artery - Aorta	829.8393279771109	2.098500844121167	0.01793046270788074	Target_647,REACTOME_TRANSMEMBRANE_TRANSPORT_OF_SMALL_MOLECULES	0	-0.429617800246087	Source_MZB1_Target_647,REACTOME_TRANSMEMBRANE_TRANSPORT_OF_SMALL_MOLECULES_Whole Blood_Artery - Aorta	Source_MZB1_Target_647,REACTOME_TRANSMEMBRANE_TRANSPORT_OF_SMALL_MOLECULES_Artery - Aorta_Whole Blood
Source_MZB1	Whole Blood	Artery - Aorta	829.8393279771109	2.098500844121167	0.01793046270788074	Target_653,REACTOME_CELL_CYCLE_MITOTIC	0.00214176806467803	-0.303870254900046	Source_MZB1_Target_653,REACTOME_CELL_CYCLE_MITOTIC_Whole Blood_Artery - Aorta	Source_MZB1_Target_653,REACTOME_CELL_CYCLE_MITOTIC_Artery - Aorta_Whole Blood
Source_MZB1	Whole Blood	Artery - Aorta	829.8393279771109	2.098500844121167	0.01793046270788074	Target_661,REACTOME_GENERIC_TRANSCRIPTION_PATHWAY	3.63486987962069e-5	-0.335128895983072	Source_MZB1_Target_661,REACTOME_GENERIC_TRANSCRIPTION_PATHWAY_Whole Blood_Artery - Aorta	Source_MZB1_Target_661,REACTOME_GENERIC_TRANSCRIPTION_PATHWAY_Artery - Aorta_Whole Blood
Source_MZB1	Whole Blood	Artery - Aorta	829.8393279771109	2.098500844121167	0.01793046270788074	Target_662,REACTOME_GENERIC_TRANSCRIPTION_PATHWAY	0	-0.481500929870061	Source_MZB1_Target_662,REACTOME_GENERIC_TRANSCRIPTION_PATHWAY_Whole Blood_Artery - Aorta	Source_MZB1_Target_662,REACTOME_GENERIC_TRANSCRIPTION_PATHWAY_Artery - Aorta_Whole Blood
Source_MZB1	Whole Blood	Artery - Aorta	829.8393279771109	2.098500844121167	0.01793046270788074	Target_664,REACTOME_GENERIC_TRANSCRIPTION_PATHWAY	0	0.523693711314789	Source_MZB1_Target_664,REACTOME_GENERIC_TRANSCRIPTION_PATHWAY_Whole Blood_Artery - Aorta	Source_MZB1_Target_664,REACTOME_GENERIC_TRANSCRIPTION_PATHWAY_Artery - Aorta_Whole Blood
Source_MZB1	Whole Blood	Artery - Aorta	829.8393279771109	2.098500844121167	0.01793046270788074	Target_671,REACTOME_RECRUITMENT_OF_MITOTIC_CENTROSOME_PROTEINS_AND_COMPLEXES	3.37366228286839e-8	-0.381679245334881	Source_MZB1_Target_671,REACTOME_RECRUITMENT_OF_MITOTIC_CENTROSOME_PROTEINS_AND_COMPLEXES_Whole Blood_Artery - Aorta	Source_MZB1_Target_671,REACTOME_RECRUITMENT_OF_MITOTIC_CENTROSOME_PROTEINS_AND_COMPLEXES_Artery - Aorta_Whole Blood
Source_MZB1	Whole Blood	Artery - Aorta	829.8393279771109	2.098500844121167	0.01793046270788074	Target_673,REACTOME_DIABETES_PATHWAYS	0.00100228814672199	-0.309974601637767	Source_MZB1_Target_673,REACTOME_DIABETES_PATHWAYS_Whole Blood_Artery - Aorta	Source_MZB1_Target_673,REACTOME_DIABETES_PATHWAYS_Artery - Aorta_Whole Blood
Source_MZB1	Whole Blood	Artery - Aorta	829.8393279771109	2.098500844121167	0.01793046270788074	Target_674,REACTOME_TRANSCRIPTION	0	-0.461742597994257	Source_MZB1_Target_674,REACTOME_TRANSCRIPTION_Whole Blood_Artery - Aorta	Source_MZB1_Target_674,REACTOME_TRANSCRIPTION_Artery - Aorta_Whole Blood
Source_MZB1	Whole Blood	Artery - Aorta	829.8393279771109	2.098500844121167	0.01793046270788074	Target_680,KEGG_OOCYTE_MEIOSIS	0	-0.491344186519592	Source_MZB1_Target_680,KEGG_OOCYTE_MEIOSIS_Whole Blood_Artery - Aorta	Source_MZB1_Target_680,KEGG_OOCYTE_MEIOSIS_Artery - Aorta_Whole Blood
Source_MZB1	Whole Blood	Artery - Aorta	829.8393279771109	2.098500844121167	0.01793046270788074	Target_692,REACTOME_TRANSPORT_OF_INORGANIC_CATIONS_ANIONS_AND_AMINO_ACIDS_OLIGOPEPTIDES	4.4002246475161e-5	-0.333740834691848	Source_MZB1_Target_692,REACTOME_TRANSPORT_OF_INORGANIC_CATIONS_ANIONS_AND_AMINO_ACIDS_OLIGOPEPTIDES_Whole Blood_Artery - Aorta	Source_MZB1_Target_692,REACTOME_TRANSPORT_OF_INORGANIC_CATIONS_ANIONS_AND_AMINO_ACIDS_OLIGOPEPTIDES_Artery - Aorta_Whole Blood
Source_MZB1	Whole Blood	Artery - Aorta	829.8393279771109	2.098500844121167	0.01793046270788074	Target_71,PID_HIF1_TFPATHWAY	2.93652178706694e-5	0.336670563492771	Source_MZB1_Target_71,PID_HIF1_TFPATHWAY_Whole Blood_Artery - Aorta	Source_MZB1_Target_71,PID_HIF1_TFPATHWAY_Artery - Aorta_Whole Blood
Source_MZB1	Whole Blood	Artery - Aorta	829.8393279771109	2.098500844121167	0.01793046270788074	Target_9,KEGG_HYPERTROPHIC_CARDIOMYOPATHY_HCM	0	0.532243262227852	Source_MZB1_Target_9,KEGG_HYPERTROPHIC_CARDIOMYOPATHY_HCM_Whole Blood_Artery - Aorta	Source_MZB1_Target_9,KEGG_HYPERTROPHIC_CARDIOMYOPATHY_HCM_Artery - Aorta_Whole Blood
Source_MZB1	Whole Blood	Artery - Aorta	829.8393279771109	2.098500844121167	0.01793046270788074	Target_94,KEGG_SPLICEOSOME	6.74732456573679e-8	-0.377368387732114	Source_MZB1_Target_94,KEGG_SPLICEOSOME_Whole Blood_Artery - Aorta	Source_MZB1_Target_94,KEGG_SPLICEOSOME_Artery - Aorta_Whole Blood
Source_MZB1	Whole Blood	Artery - Aorta	829.8393279771109	2.098500844121167	0.01793046270788074	Target_LV 106	9.79079862517551e-7	0.360166820768497	Source_MZB1_Target_LV 106_Whole Blood_Artery - Aorta	Source_MZB1_Target_LV 106_Artery - Aorta_Whole Blood
Source_MZB1	Whole Blood	Artery - Aorta	829.8393279771109	2.098500844121167	0.01793046270788074	Target_LV 120	0	-0.489272621008017	Source_MZB1_Target_LV 120_Whole Blood_Artery - Aorta	Source_MZB1_Target_LV 120_Artery - Aorta_Whole Blood
Source_MZB1	Whole Blood	Artery - Aorta	829.8393279771109	2.098500844121167	0.01793046270788074	Target_LV 145	0	-0.427127979957016	Source_MZB1_Target_LV 145_Whole Blood_Artery - Aorta	Source_MZB1_Target_LV 145_Artery - Aorta_Whole Blood
Source_MZB1	Whole Blood	Artery - Aorta	829.8393279771109	2.098500844121167	0.01793046270788074	Target_LV 167	6.69947120002234e-9	-0.39144872244903	Source_MZB1_Target_LV 167_Whole Blood_Artery - Aorta	Source_MZB1_Target_LV 167_Artery - Aorta_Whole Blood
Source_MZB1	Whole Blood	Artery - Aorta	829.8393279771109	2.098500844121167	0.01793046270788074	Target_LV 177	0.00227416779986944	0.303382013741104	Source_MZB1_Target_LV 177_Whole Blood_Artery - Aorta	Source_MZB1_Target_LV 177_Artery - Aorta_Whole Blood
Source_MZB1	Whole Blood	Artery - Aorta	829.8393279771109	2.098500844121167	0.01793046270788074	Target_LV 203	0	0.529726104434063	Source_MZB1_Target_LV 203_Whole Blood_Artery - Aorta	Source_MZB1_Target_LV 203_Artery - Aorta_Whole Blood
Source_MZB1	Whole Blood	Artery - Aorta	829.8393279771109	2.098500844121167	0.01793046270788074	Target_LV 21	5.9816707143056605e-9	-0.392115047104253	Source_MZB1_Target_LV 21_Whole Blood_Artery - Aorta	Source_MZB1_Target_LV 21_Artery - Aorta_Whole Blood
Source_MZB1	Whole Blood	Artery - Aorta	829.8393279771109	2.098500844121167	0.01793046270788074	Target_LV 254	0	0.472398302586441	Source_MZB1_Target_LV 254_Whole Blood_Artery - Aorta	Source_MZB1_Target_LV 254_Artery - Aorta_Whole Blood
Source_MZB1	Whole Blood	Artery - Aorta	829.8393279771109	2.098500844121167	0.01793046270788074	Target_LV 269	0	0.488374819287528	Source_MZB1_Target_LV 269_Whole Blood_Artery - Aorta	Source_MZB1_Target_LV 269_Artery - Aorta_Whole Blood
Source_MZB1	Whole Blood	Artery - Aorta	829.8393279771109	2.098500844121167	0.01793046270788074	Target_LV 275	1.40306068274754e-6	0.35777069781846	Source_MZB1_Target_LV 275_Whole Blood_Artery - Aorta	Source_MZB1_Target_LV 275_Artery - Aorta_Whole Blood
Source_MZB1	Whole Blood	Artery - Aorta	829.8393279771109	2.098500844121167	0.01793046270788074	Target_LV 279	0	0.482067475384962	Source_MZB1_Target_LV 279_Whole Blood_Artery - Aorta	Source_MZB1_Target_LV 279_Artery - Aorta_Whole Blood
Source_MZB1	Whole Blood	Artery - Aorta	829.8393279771109	2.098500844121167	0.01793046270788074	Target_LV 288	4.78976300777312e-6	0.349441109884458	Source_MZB1_Target_LV 288_Whole Blood_Artery - Aorta	Source_MZB1_Target_LV 288_Artery - Aorta_Whole Blood
Source_MZB1	Whole Blood	Artery - Aorta	829.8393279771109	2.098500844121167	0.01793046270788074	Target_LV 29	0.00292689345061836	-0.301318180994107	Source_MZB1_Target_LV 29_Whole Blood_Artery - Aorta	Source_MZB1_Target_LV 29_Artery - Aorta_Whole Blood
Source_MZB1	Whole Blood	Artery - Aorta	829.8393279771109	2.098500844121167	0.01793046270788074	Target_LV 301	1.11132263866942e-5	0.343585875600862	Source_MZB1_Target_LV 301_Whole Blood_Artery - Aorta	Source_MZB1_Target_LV 301_Artery - Aorta_Whole Blood
Source_MZB1	Whole Blood	Artery - Aorta	829.8393279771109	2.098500844121167	0.01793046270788074	Target_LV 303	3.6920307249666e-5	0.335015825982458	Source_MZB1_Target_LV 303_Whole Blood_Artery - Aorta	Source_MZB1_Target_LV 303_Artery - Aorta_Whole Blood
Source_MZB1	Whole Blood	Artery - Aorta	829.8393279771109	2.098500844121167	0.01793046270788074	Target_LV 305	0	0.437940637576258	Source_MZB1_Target_LV 305_Whole Blood_Artery - Aorta	Source_MZB1_Target_LV 305_Artery - Aorta_Whole Blood
Source_MZB1	Whole Blood	Artery - Aorta	829.8393279771109	2.098500844121167	0.01793046270788074	Target_LV 329	1.50613683249645e-5	-0.341440752086312	Source_MZB1_Target_LV 329_Whole Blood_Artery - Aorta	Source_MZB1_Target_LV 329_Artery - Aorta_Whole Blood
Source_MZB1	Whole Blood	Artery - Aorta	829.8393279771109	2.098500844121167	0.01793046270788074	Target_LV 330	0	0.500311664372041	Source_MZB1_Target_LV 330_Whole Blood_Artery - Aorta	Source_MZB1_Target_LV 330_Artery - Aorta_Whole Blood
Source_MZB1	Whole Blood	Artery - Aorta	829.8393279771109	2.098500844121167	0.01793046270788074	Target_LV 331	8.51789909717127e-8	-0.375919799603165	Source_MZB1_Target_LV 331_Whole Blood_Artery - Aorta	Source_MZB1_Target_LV 331_Artery - Aorta_Whole Blood
Source_MZB1	Whole Blood	Artery - Aorta	829.8393279771109	2.098500844121167	0.01793046270788074	Target_LV 338	6.48413105430734e-8	-0.37761665473275	Source_MZB1_Target_LV 338_Whole Blood_Artery - Aorta	Source_MZB1_Target_LV 338_Artery - Aorta_Whole Blood
Source_MZB1	Whole Blood	Artery - Aorta	829.8393279771109	2.098500844121167	0.01793046270788074	Target_LV 348	0	0.429306658335777	Source_MZB1_Target_LV 348_Whole Blood_Artery - Aorta	Source_MZB1_Target_LV 348_Artery - Aorta_Whole Blood
Source_MZB1	Whole Blood	Artery - Aorta	829.8393279771109	2.098500844121167	0.01793046270788074	Target_LV 384	1.20287809062258e-5	-0.343028832838501	Source_MZB1_Target_LV 384_Whole Blood_Artery - Aorta	Source_MZB1_Target_LV 384_Artery - Aorta_Whole Blood
Source_MZB1	Whole Blood	Artery - Aorta	829.8393279771109	2.098500844121167	0.01793046270788074	Target_LV 395	0	0.417779850070282	Source_MZB1_Target_LV 395_Whole Blood_Artery - Aorta	Source_MZB1_Target_LV 395_Artery - Aorta_Whole Blood
Source_MZB1	Whole Blood	Artery - Aorta	829.8393279771109	2.098500844121167	0.01793046270788074	Target_LV 402	0	-0.417144198363699	Source_MZB1_Target_LV 402_Whole Blood_Artery - Aorta	Source_MZB1_Target_LV 402_Artery - Aorta_Whole Blood
Source_MZB1	Whole Blood	Artery - Aorta	829.8393279771109	2.098500844121167	0.01793046270788074	Target_LV 414	6.74732456573679e-8	-0.377381621794835	Source_MZB1_Target_LV 414_Whole Blood_Artery - Aorta	Source_MZB1_Target_LV 414_Artery - Aorta_Whole Blood
Source_MZB1	Whole Blood	Artery - Aorta	829.8393279771109	2.098500844121167	0.01793046270788074	Target_LV 418	0	0.51215349673417	Source_MZB1_Target_LV 418_Whole Blood_Artery - Aorta	Source_MZB1_Target_LV 418_Artery - Aorta_Whole Blood
Source_MZB1	Whole Blood	Artery - Aorta	829.8393279771109	2.098500844121167	0.01793046270788074	Target_LV 427	0	-0.474161793092864	Source_MZB1_Target_LV 427_Whole Blood_Artery - Aorta	Source_MZB1_Target_LV 427_Artery - Aorta_Whole Blood
Source_MZB1	Whole Blood	Artery - Aorta	829.8393279771109	2.098500844121167	0.01793046270788074	Target_LV 435	7.7034587393942e-4	0.31205823064745303	Source_MZB1_Target_LV 435_Whole Blood_Artery - Aorta	Source_MZB1_Target_LV 435_Artery - Aorta_Whole Blood
Source_MZB1	Whole Blood	Artery - Aorta	829.8393279771109	2.098500844121167	0.01793046270788074	Target_LV 439	8.86746793371529e-6	-0.345168389281885	Source_MZB1_Target_LV 439_Whole Blood_Artery - Aorta	Source_MZB1_Target_LV 439_Artery - Aorta_Whole Blood
Source_MZB1	Whole Blood	Artery - Aorta	829.8393279771109	2.098500844121167	0.01793046270788074	Target_LV 446	1.70676206825426e-5	-0.340553468402702	Source_MZB1_Target_LV 446_Whole Blood_Artery - Aorta	Source_MZB1_Target_LV 446_Artery - Aorta_Whole Blood
Source_MZB1	Whole Blood	Artery - Aorta	829.8393279771109	2.098500844121167	0.01793046270788074	Target_LV 470	2.94298199143839e-7	-0.368028383994049	Source_MZB1_Target_LV 470_Whole Blood_Artery - Aorta	Source_MZB1_Target_LV 470_Artery - Aorta_Whole Blood
Source_MZB1	Whole Blood	Artery - Aorta	829.8393279771109	2.098500844121167	0.01793046270788074	Target_LV 499	0.00204933139299524	0.304228789306789	Source_MZB1_Target_LV 499_Whole Blood_Artery - Aorta	Source_MZB1_Target_LV 499_Artery - Aorta_Whole Blood
Source_MZB1	Whole Blood	Artery - Aorta	829.8393279771109	2.098500844121167	0.01793046270788074	Target_LV 51	0	-0.53626810148204	Source_MZB1_Target_LV 51_Whole Blood_Artery - Aorta	Source_MZB1_Target_LV 51_Artery - Aorta_Whole Blood
Source_MZB1	Whole Blood	Artery - Aorta	829.8393279771109	2.098500844121167	0.01793046270788074	Target_LV 511	0	-0.450884543562468	Source_MZB1_Target_LV 511_Whole Blood_Artery - Aorta	Source_MZB1_Target_LV 511_Artery - Aorta_Whole Blood
Source_MZB1	Whole Blood	Artery - Aorta	829.8393279771109	2.098500844121167	0.01793046270788074	Target_LV 513	0.00495888182681137	0.296952733551104	Source_MZB1_Target_LV 513_Whole Blood_Artery - Aorta	Source_MZB1_Target_LV 513_Artery - Aorta_Whole Blood
Source_MZB1	Whole Blood	Artery - Aorta	829.8393279771109	2.098500844121167	0.01793046270788074	Target_LV 52	5.96028025983131e-5	0.331522005613916	Source_MZB1_Target_LV 52_Whole Blood_Artery - Aorta	Source_MZB1_Target_LV 52_Artery - Aorta_Whole Blood
Source_MZB1	Whole Blood	Artery - Aorta	829.8393279771109	2.098500844121167	0.01793046270788074	Target_LV 520	2.6808747514106e-4	0.320255695393648	Source_MZB1_Target_LV 520_Whole Blood_Artery - Aorta	Source_MZB1_Target_LV 520_Artery - Aorta_Whole Blood
Source_MZB1	Whole Blood	Artery - Aorta	829.8393279771109	2.098500844121167	0.01793046270788074	Target_LV 561	0	0.438730431982	Source_MZB1_Target_LV 561_Whole Blood_Artery - Aorta	Source_MZB1_Target_LV 561_Artery - Aorta_Whole Blood
Source_MZB1	Whole Blood	Artery - Aorta	829.8393279771109	2.098500844121167	0.01793046270788074	Target_LV 579	4.3487942427145e-6	-0.350105248249525	Source_MZB1_Target_LV 579_Whole Blood_Artery - Aorta	Source_MZB1_Target_LV 579_Artery - Aorta_Whole Blood
Source_MZB1	Whole Blood	Artery - Aorta	829.8393279771109	2.098500844121167	0.01793046270788074	Target_LV 590	1.6199883638701e-4	-0.324081950685056	Source_MZB1_Target_LV 590_Whole Blood_Artery - Aorta	Source_MZB1_Target_LV 590_Artery - Aorta_Whole Blood
Source_MZB1	Whole Blood	Artery - Aorta	829.8393279771109	2.098500844121167	0.01793046270788074	Target_LV 613	5.3685434844186e-4	-0.314890868096257	Source_MZB1_Target_LV 613_Whole Blood_Artery - Aorta	Source_MZB1_Target_LV 613_Artery - Aorta_Whole Blood
Source_MZB1	Whole Blood	Artery - Aorta	829.8393279771109	2.098500844121167	0.01793046270788074	Target_LV 633	0	-0.453655038085031	Source_MZB1_Target_LV 633_Whole Blood_Artery - Aorta	Source_MZB1_Target_LV 633_Artery - Aorta_Whole Blood
Source_MZB1	Whole Blood	Artery - Aorta	829.8393279771109	2.098500844121167	0.01793046270788074	Target_LV 639	1.19633414286113e-10	-0.415093548427073	Source_MZB1_Target_LV 639_Whole Blood_Artery - Aorta	Source_MZB1_Target_LV 639_Artery - Aorta_Whole Blood
Source_MZB1	Whole Blood	Artery - Aorta	829.8393279771109	2.098500844121167	0.01793046270788074	Target_LV 646	9.9490377422517e-4	-0.310033364010365	Source_MZB1_Target_LV 646_Whole Blood_Artery - Aorta	Source_MZB1_Target_LV 646_Artery - Aorta_Whole Blood
Source_MZB1	Whole Blood	Artery - Aorta	829.8393279771109	2.098500844121167	0.01793046270788074	Target_LV 649	4.78055123487309e-7	-0.364879532558181	Source_MZB1_Target_LV 649_Whole Blood_Artery - Aorta	Source_MZB1_Target_LV 649_Artery - Aorta_Whole Blood
Source_MZB1	Whole Blood	Artery - Aorta	829.8393279771109	2.098500844121167	0.01793046270788074	Target_LV 666	1.17157002610391e-6	0.358974035527039	Source_MZB1_Target_LV 666_Whole Blood_Artery - Aorta	Source_MZB1_Target_LV 666_Artery - Aorta_Whole Blood
Source_MZB1	Whole Blood	Artery - Aorta	829.8393279771109	2.098500844121167	0.01793046270788074	Target_LV 667	1.01209868486052e-7	-0.374834619166006	Source_MZB1_Target_LV 667_Whole Blood_Artery - Aorta	Source_MZB1_Target_LV 667_Artery - Aorta_Whole Blood
Source_MZB1	Whole Blood	Artery - Aorta	829.8393279771109	2.098500844121167	0.01793046270788074	Target_LV 675	5.20405352144593e-8	-0.378992543865655	Source_MZB1_Target_LV 675_Whole Blood_Artery - Aorta	Source_MZB1_Target_LV 675_Artery - Aorta_Whole Blood
Source_MZB1	Whole Blood	Artery - Aorta	829.8393279771109	2.098500844121167	0.01793046270788074	Target_LV 681	1.0587557164321e-7	-0.374549296029819	Source_MZB1_Target_LV 681_Whole Blood_Artery - Aorta	Source_MZB1_Target_LV 681_Artery - Aorta_Whole Blood
Source_MZB1	Whole Blood	Artery - Aorta	829.8393279771109	2.098500844121167	0.01793046270788074	Target_LV 688	0	0.448883505708632	Source_MZB1_Target_LV 688_Whole Blood_Artery - Aorta	Source_MZB1_Target_LV 688_Artery - Aorta_Whole Blood
Source_MZB1	Whole Blood	Artery - Aorta	829.8393279771109	2.098500844121167	0.01793046270788074	Target_LV 697	0	-0.524581212260502	Source_MZB1_Target_LV 697_Whole Blood_Artery - Aorta	Source_MZB1_Target_LV 697_Artery - Aorta_Whole Blood
Source_MZB1	Whole Blood	Artery - Aorta	829.8393279771109	2.098500844121167	0.01793046270788074	Target_LV 74	0	0.528324818841769	Source_MZB1_Target_LV 74_Whole Blood_Artery - Aorta	Source_MZB1_Target_LV 74_Artery - Aorta_Whole Blood
Source_MZB1	Whole Blood	Artery - Aorta	829.8393279771109	2.098500844121167	0.01793046270788074	Target_LV 78	3.63685579429784e-8	-0.381208294722599	Source_MZB1_Target_LV 78_Whole Blood_Artery - Aorta	Source_MZB1_Target_LV 78_Artery - Aorta_Whole Blood
Source_MZB1	Whole Blood	Artery - Aorta	829.8393279771109	2.098500844121167	0.01793046270788074	Target_LV 85	7.74997221086871e-5	-0.329587664567215	Source_MZB1_Target_LV 85_Whole Blood_Artery - Aorta	Source_MZB1_Target_LV 85_Artery - Aorta_Whole Blood
Source_MZB1	Whole Blood	Artery - Aorta	829.8393279771109	2.098500844121167	0.01793046270788074	Target_LV 96	7.48905173431069e-8	0.37671803245168	Source_MZB1_Target_LV 96_Whole Blood_Artery - Aorta	Source_MZB1_Target_LV 96_Artery - Aorta_Whole Blood
Source_CCL20	Whole Blood	Artery - Aorta	827.9700546116724	2.091612375381471	0.018236602294745274	Target_104,SVM Eosinophils	0	0.485679376612248	Source_CCL20_Target_104,SVM Eosinophils_Whole Blood_Artery - Aorta	Source_CCL20_Target_104,SVM Eosinophils_Artery - Aorta_Whole Blood
Source_CCL20	Whole Blood	Artery - Aorta	827.9700546116724	2.091612375381471	0.018236602294745274	Target_11,MIPS_RIBOSOME_CYTOPLASMIC	0	0.438213552298363	Source_CCL20_Target_11,MIPS_RIBOSOME_CYTOPLASMIC_Whole Blood_Artery - Aorta	Source_CCL20_Target_11,MIPS_RIBOSOME_CYTOPLASMIC_Artery - Aorta_Whole Blood
Source_CCL20	Whole Blood	Artery - Aorta	827.9700546116724	2.091612375381471	0.018236602294745274	Target_116,REACTOME_ACTIVATION_OF_THE_MRNA_UPON_BINDING_OF_THE_CAP_BINDING_COMPLEX_AND_EIFS_AND_SUBSEQUENT_BINDING_TO_43S	1.19633414286113e-10	0.413639073300543	Source_CCL20_Target_116,REACTOME_ACTIVATION_OF_THE_MRNA_UPON_BINDING_OF_THE_CAP_BINDING_COMPLEX_AND_EIFS_AND_SUBSEQUENT_BINDING_TO_43S_Whole Blood_Artery - Aorta	Source_CCL20_Target_116,REACTOME_ACTIVATION_OF_THE_MRNA_UPON_BINDING_OF_THE_CAP_BINDING_COMPLEX_AND_EIFS_AND_SUBSEQUENT_BINDING_TO_43S_Artery - Aorta_Whole Blood
Source_CCL20	Whole Blood	Artery - Aorta	827.9700546116724	2.091612375381471	0.018236602294745274	Target_121,REACTOME_DEVELOPMENTAL_BIOLOGY	1.72272116572003e-8	0.385776150240485	Source_CCL20_Target_121,REACTOME_DEVELOPMENTAL_BIOLOGY_Whole Blood_Artery - Aorta	Source_CCL20_Target_121,REACTOME_DEVELOPMENTAL_BIOLOGY_Artery - Aorta_Whole Blood
Source_CCL20	Whole Blood	Artery - Aorta	827.9700546116724	2.091612375381471	0.018236602294745274	Target_134,IRIS_Monocyte-Day1	0	0.533222100249734	Source_CCL20_Target_134,IRIS_Monocyte-Day1_Whole Blood_Artery - Aorta	Source_CCL20_Target_134,IRIS_Monocyte-Day1_Artery - Aorta_Whole Blood
Source_CCL20	Whole Blood	Artery - Aorta	827.9700546116724	2.091612375381471	0.018236602294745274	Target_14,REACTOME_GASTRIN_CREB_SIGNALLING_PATHWAY_VIA_PKC_AND_MAPK	5.9460666138799e-4	-0.314092427278245	Source_CCL20_Target_14,REACTOME_GASTRIN_CREB_SIGNALLING_PATHWAY_VIA_PKC_AND_MAPK_Whole Blood_Artery - Aorta	Source_CCL20_Target_14,REACTOME_GASTRIN_CREB_SIGNALLING_PATHWAY_VIA_PKC_AND_MAPK_Artery - Aorta_Whole Blood
Source_CCL20	Whole Blood	Artery - Aorta	827.9700546116724	2.091612375381471	0.018236602294745274	Target_144,PID_MET_PATHWAY	2.75156852858061e-8	0.382928836717382	Source_CCL20_Target_144,PID_MET_PATHWAY_Whole Blood_Artery - Aorta	Source_CCL20_Target_144,PID_MET_PATHWAY_Artery - Aorta_Whole Blood
Source_CCL20	Whole Blood	Artery - Aorta	827.9700546116724	2.091612375381471	0.018236602294745274	Target_15,REACTOME_TRANSLATION	4.78533657144453e-10	0.407105274340587	Source_CCL20_Target_15,REACTOME_TRANSLATION_Whole Blood_Artery - Aorta	Source_CCL20_Target_15,REACTOME_TRANSLATION_Artery - Aorta_Whole Blood
Source_CCL20	Whole Blood	Artery - Aorta	827.9700546116724	2.091612375381471	0.018236602294745274	Target_152,PID_HDAC_CLASSI_PATHWAY	9.5806709073209e-4	0.310332972829689	Source_CCL20_Target_152,PID_HDAC_CLASSI_PATHWAY_Whole Blood_Artery - Aorta	Source_CCL20_Target_152,PID_HDAC_CLASSI_PATHWAY_Artery - Aorta_Whole Blood
Source_CCL20	Whole Blood	Artery - Aorta	827.9700546116724	2.091612375381471	0.018236602294745274	Target_155,KEGG_INSULIN_SIGNALING_PATHWAY	0	0.437687812974787	Source_CCL20_Target_155,KEGG_INSULIN_SIGNALING_PATHWAY_Whole Blood_Artery - Aorta	Source_CCL20_Target_155,KEGG_INSULIN_SIGNALING_PATHWAY_Artery - Aorta_Whole Blood
Source_CCL20	Whole Blood	Artery - Aorta	827.9700546116724	2.091612375381471	0.018236602294745274	Target_158,PID_P53DOWNSTREAMPATHWAY	6.62410214902209e-6	0.347199846920909	Source_CCL20_Target_158,PID_P53DOWNSTREAMPATHWAY_Whole Blood_Artery - Aorta	Source_CCL20_Target_158,PID_P53DOWNSTREAMPATHWAY_Artery - Aorta_Whole Blood
Source_CCL20	Whole Blood	Artery - Aorta	827.9700546116724	2.091612375381471	0.018236602294745274	Target_160,REACTOME_ANTIGEN_PROCESSING_UBIQUITINATION_PROTEASOME_DEGRADATION	7.47524603830207e-5	-0.329854356359578	Source_CCL20_Target_160,REACTOME_ANTIGEN_PROCESSING_UBIQUITINATION_PROTEASOME_DEGRADATION_Whole Blood_Artery - Aorta	Source_CCL20_Target_160,REACTOME_ANTIGEN_PROCESSING_UBIQUITINATION_PROTEASOME_DEGRADATION_Artery - Aorta_Whole Blood
Source_CCL20	Whole Blood	Artery - Aorta	827.9700546116724	2.091612375381471	0.018236602294745274	Target_171,REACTOME_NEURONAL_SYSTEM	8.374339000027931e-10	-0.403404005592906	Source_CCL20_Target_171,REACTOME_NEURONAL_SYSTEM_Whole Blood_Artery - Aorta	Source_CCL20_Target_171,REACTOME_NEURONAL_SYSTEM_Artery - Aorta_Whole Blood
Source_CCL20	Whole Blood	Artery - Aorta	827.9700546116724	2.091612375381471	0.018236602294745274	Target_174,KEGG_DILATED_CARDIOMYOPATHY	0	0.435586550450663	Source_CCL20_Target_174,KEGG_DILATED_CARDIOMYOPATHY_Whole Blood_Artery - Aorta	Source_CCL20_Target_174,KEGG_DILATED_CARDIOMYOPATHY_Artery - Aorta_Whole Blood
Source_CCL20	Whole Blood	Artery - Aorta	827.9700546116724	2.091612375381471	0.018236602294745274	Target_175,KEGG_AXON_GUIDANCE	0	-0.529423079508251	Source_CCL20_Target_175,KEGG_AXON_GUIDANCE_Whole Blood_Artery - Aorta	Source_CCL20_Target_175,KEGG_AXON_GUIDANCE_Artery - Aorta_Whole Blood
Source_CCL20	Whole Blood	Artery - Aorta	827.9700546116724	2.091612375381471	0.018236602294745274	Target_178,REACTOME_NUCLEAR_RECEPTOR_TRANSCRIPTION_PATHWAY	1.4043276006048e-4	0.325157403872349	Source_CCL20_Target_178,REACTOME_NUCLEAR_RECEPTOR_TRANSCRIPTION_PATHWAY_Whole Blood_Artery - Aorta	Source_CCL20_Target_178,REACTOME_NUCLEAR_RECEPTOR_TRANSCRIPTION_PATHWAY_Artery - Aorta_Whole Blood
Source_CCL20	Whole Blood	Artery - Aorta	827.9700546116724	2.091612375381471	0.018236602294745274	Target_185,REACTOME_TRANSCRIPTION	0	0.439802883934695	Source_CCL20_Target_185,REACTOME_TRANSCRIPTION_Whole Blood_Artery - Aorta	Source_CCL20_Target_185,REACTOME_TRANSCRIPTION_Artery - Aorta_Whole Blood
Source_CCL20	Whole Blood	Artery - Aorta	827.9700546116724	2.091612375381471	0.018236602294745274	Target_188,REACTOME_DEVELOPMENTAL_BIOLOGY	1.5552343857194701e-9	-0.399963497837359	Source_CCL20_Target_188,REACTOME_DEVELOPMENTAL_BIOLOGY_Whole Blood_Artery - Aorta	Source_CCL20_Target_188,REACTOME_DEVELOPMENTAL_BIOLOGY_Artery - Aorta_Whole Blood
Source_CCL20	Whole Blood	Artery - Aorta	827.9700546116724	2.091612375381471	0.018236602294745274	Target_193,REACTOME_ER_PHAGOSOME_PATHWAY	7.82402529431181e-8	0.376447802101144	Source_CCL20_Target_193,REACTOME_ER_PHAGOSOME_PATHWAY_Whole Blood_Artery - Aorta	Source_CCL20_Target_193,REACTOME_ER_PHAGOSOME_PATHWAY_Artery - Aorta_Whole Blood
Source_CCL20	Whole Blood	Artery - Aorta	827.9700546116724	2.091612375381471	0.018236602294745274	Target_194,DMAP_ERY4	8.0009846480555e-4	0.311759232647471	Source_CCL20_Target_194,DMAP_ERY4_Whole Blood_Artery - Aorta	Source_CCL20_Target_194,DMAP_ERY4_Artery - Aorta_Whole Blood
Source_CCL20	Whole Blood	Artery - Aorta	827.9700546116724	2.091612375381471	0.018236602294745274	Target_198,REACTOME_DEVELOPMENTAL_BIOLOGY	1.02095155751769e-6	-0.359888526302137	Source_CCL20_Target_198,REACTOME_DEVELOPMENTAL_BIOLOGY_Whole Blood_Artery - Aorta	Source_CCL20_Target_198,REACTOME_DEVELOPMENTAL_BIOLOGY_Artery - Aorta_Whole Blood
Source_CCL20	Whole Blood	Artery - Aorta	827.9700546116724	2.091612375381471	0.018236602294745274	Target_199,PID_KITPATHWAY	2.8712019428667203e-9	0.39657451247782	Source_CCL20_Target_199,PID_KITPATHWAY_Whole Blood_Artery - Aorta	Source_CCL20_Target_199,PID_KITPATHWAY_Artery - Aorta_Whole Blood
Source_CCL20	Whole Blood	Artery - Aorta	827.9700546116724	2.091612375381471	0.018236602294745274	Target_204,REACTOME_GENERIC_TRANSCRIPTION_PATHWAY	8.66619667752033e-5	-0.328760341449763	Source_CCL20_Target_204,REACTOME_GENERIC_TRANSCRIPTION_PATHWAY_Whole Blood_Artery - Aorta	Source_CCL20_Target_204,REACTOME_GENERIC_TRANSCRIPTION_PATHWAY_Artery - Aorta_Whole Blood
Source_CCL20	Whole Blood	Artery - Aorta	827.9700546116724	2.091612375381471	0.018236602294745274	Target_209,REACTOME_METABOLISM_OF_LIPIDS_AND_LIPOPROTEINS	1.5663220105555e-4	-0.324335943447119	Source_CCL20_Target_209,REACTOME_METABOLISM_OF_LIPIDS_AND_LIPOPROTEINS_Whole Blood_Artery - Aorta	Source_CCL20_Target_209,REACTOME_METABOLISM_OF_LIPIDS_AND_LIPOPROTEINS_Artery - Aorta_Whole Blood
Source_CCL20	Whole Blood	Artery - Aorta	827.9700546116724	2.091612375381471	0.018236602294745274	Target_219,KEGG_PEROXISOME	2.7329152866251e-4	-0.320108584129303	Source_CCL20_Target_219,KEGG_PEROXISOME_Whole Blood_Artery - Aorta	Source_CCL20_Target_219,KEGG_PEROXISOME_Artery - Aorta_Whole Blood
Source_CCL20	Whole Blood	Artery - Aorta	827.9700546116724	2.091612375381471	0.018236602294745274	Target_221,IRIS_Neutrophil-Resting	9.1140276152224e-4	-0.310728985353534	Source_CCL20_Target_221,IRIS_Neutrophil-Resting_Whole Blood_Artery - Aorta	Source_CCL20_Target_221,IRIS_Neutrophil-Resting_Artery - Aorta_Whole Blood
Source_CCL20	Whole Blood	Artery - Aorta	827.9700546116724	2.091612375381471	0.018236602294745274	Target_229,SVM Dendritic cells activated	0.00284437893504963	-0.301552894067745	Source_CCL20_Target_229,SVM Dendritic cells activated_Whole Blood_Artery - Aorta	Source_CCL20_Target_229,SVM Dendritic cells activated_Artery - Aorta_Whole Blood
Source_CCL20	Whole Blood	Artery - Aorta	827.9700546116724	2.091612375381471	0.018236602294745274	Target_23,MIPS_CEN_COMPLEX	5.6322669718733e-4	-0.314516413776612	Source_CCL20_Target_23,MIPS_CEN_COMPLEX_Whole Blood_Artery - Aorta	Source_CCL20_Target_23,MIPS_CEN_COMPLEX_Artery - Aorta_Whole Blood
Source_CCL20	Whole Blood	Artery - Aorta	827.9700546116724	2.091612375381471	0.018236602294745274	Target_244,SVM Monocytes	2.64150578743738e-7	-0.368724263577355	Source_CCL20_Target_244,SVM Monocytes_Whole Blood_Artery - Aorta	Source_CCL20_Target_244,SVM Monocytes_Artery - Aorta_Whole Blood
Source_CCL20	Whole Blood	Artery - Aorta	827.9700546116724	2.091612375381471	0.018236602294745274	Target_252,REACTOME_GPCR_LIGAND_BINDING	6.6690567971083e-4	-0.313192879442584	Source_CCL20_Target_252,REACTOME_GPCR_LIGAND_BINDING_Whole Blood_Artery - Aorta	Source_CCL20_Target_252,REACTOME_GPCR_LIGAND_BINDING_Artery - Aorta_Whole Blood
Source_CCL20	Whole Blood	Artery - Aorta	827.9700546116724	2.091612375381471	0.018236602294745274	Target_256,KEGG_ABC_TRANSPORTERS	4.8522403620499e-4	-0.315678722268765	Source_CCL20_Target_256,KEGG_ABC_TRANSPORTERS_Whole Blood_Artery - Aorta	Source_CCL20_Target_256,KEGG_ABC_TRANSPORTERS_Artery - Aorta_Whole Blood
Source_CCL20	Whole Blood	Artery - Aorta	827.9700546116724	2.091612375381471	0.018236602294745274	Target_263,REACTOME_METABOLISM_OF_PROTEINS	3.5890024285834e-9	0.395044267946656	Source_CCL20_Target_263,REACTOME_METABOLISM_OF_PROTEINS_Whole Blood_Artery - Aorta	Source_CCL20_Target_263,REACTOME_METABOLISM_OF_PROTEINS_Artery - Aorta_Whole Blood
Source_CCL20	Whole Blood	Artery - Aorta	827.9700546116724	2.091612375381471	0.018236602294745274	Target_265,REACTOME_METABOLISM_OF_LIPIDS_AND_LIPOPROTEINS	6.5644912113516e-4	-0.313316946470066	Source_CCL20_Target_265,REACTOME_METABOLISM_OF_LIPIDS_AND_LIPOPROTEINS_Whole Blood_Artery - Aorta	Source_CCL20_Target_265,REACTOME_METABOLISM_OF_LIPIDS_AND_LIPOPROTEINS_Artery - Aorta_Whole Blood
Source_CCL20	Whole Blood	Artery - Aorta	827.9700546116724	2.091612375381471	0.018236602294745274	Target_268,REACTOME_NEURONAL_SYSTEM	4.78533657144453e-9	-0.393391480635944	Source_CCL20_Target_268,REACTOME_NEURONAL_SYSTEM_Whole Blood_Artery - Aorta	Source_CCL20_Target_268,REACTOME_NEURONAL_SYSTEM_Artery - Aorta_Whole Blood
Source_CCL20	Whole Blood	Artery - Aorta	827.9700546116724	2.091612375381471	0.018236602294745274	Target_27,REACTOME_PHOSPHOLIPID_METABOLISM	0	0.483726859906532	Source_CCL20_Target_27,REACTOME_PHOSPHOLIPID_METABOLISM_Whole Blood_Artery - Aorta	Source_CCL20_Target_27,REACTOME_PHOSPHOLIPID_METABOLISM_Artery - Aorta_Whole Blood
Source_CCL20	Whole Blood	Artery - Aorta	827.9700546116724	2.091612375381471	0.018236602294745274	Target_276,KEGG_REGULATION_OF_ACTIN_CYTOSKELETON	0	-0.463842793160886	Source_CCL20_Target_276,KEGG_REGULATION_OF_ACTIN_CYTOSKELETON_Whole Blood_Artery - Aorta	Source_CCL20_Target_276,KEGG_REGULATION_OF_ACTIN_CYTOSKELETON_Artery - Aorta_Whole Blood
Source_CCL20	Whole Blood	Artery - Aorta	827.9700546116724	2.091612375381471	0.018236602294745274	Target_281,DMAP_ERY3	3.03868872286728e-8	0.382302423627405	Source_CCL20_Target_281,DMAP_ERY3_Whole Blood_Artery - Aorta	Source_CCL20_Target_281,DMAP_ERY3_Artery - Aorta_Whole Blood
Source_CCL20	Whole Blood	Artery - Aorta	827.9700546116724	2.091612375381471	0.018236602294745274	Target_284,REACTOME_GENERIC_TRANSCRIPTION_PATHWAY	3.76940961732686e-5	0.334865402940804	Source_CCL20_Target_284,REACTOME_GENERIC_TRANSCRIPTION_PATHWAY_Whole Blood_Artery - Aorta	Source_CCL20_Target_284,REACTOME_GENERIC_TRANSCRIPTION_PATHWAY_Artery - Aorta_Whole Blood
Source_CCL20	Whole Blood	Artery - Aorta	827.9700546116724	2.091612375381471	0.018236602294745274	Target_289,REACTOME_GPCR_DOWNSTREAM_SIGNALING	3.32580891715395e-8	-0.381760240040995	Source_CCL20_Target_289,REACTOME_GPCR_DOWNSTREAM_SIGNALING_Whole Blood_Artery - Aorta	Source_CCL20_Target_289,REACTOME_GPCR_DOWNSTREAM_SIGNALING_Artery - Aorta_Whole Blood
Source_CCL20	Whole Blood	Artery - Aorta	827.9700546116724	2.091612375381471	0.018236602294745274	Target_295,REACTOME_CYTOKINE_SIGNALING_IN_IMMUNE_SYSTEM	3.05974420378163e-6	-0.352510091781083	Source_CCL20_Target_295,REACTOME_CYTOKINE_SIGNALING_IN_IMMUNE_SYSTEM_Whole Blood_Artery - Aorta	Source_CCL20_Target_295,REACTOME_CYTOKINE_SIGNALING_IN_IMMUNE_SYSTEM_Artery - Aorta_Whole Blood
Source_CCL20	Whole Blood	Artery - Aorta	827.9700546116724	2.091612375381471	0.018236602294745274	Target_3,REACTOME_NEURONAL_SYSTEM	0	-0.551498290256803	Source_CCL20_Target_3,REACTOME_NEURONAL_SYSTEM_Whole Blood_Artery - Aorta	Source_CCL20_Target_3,REACTOME_NEURONAL_SYSTEM_Artery - Aorta_Whole Blood
Source_CCL20	Whole Blood	Artery - Aorta	827.9700546116724	2.091612375381471	0.018236602294745274	Target_30,IRIS_Neutrophil-Resting	5.89960219210539e-6	0.348002537526644	Source_CCL20_Target_30,IRIS_Neutrophil-Resting_Whole Blood_Artery - Aorta	Source_CCL20_Target_30,IRIS_Neutrophil-Resting_Artery - Aorta_Whole Blood
Source_CCL20	Whole Blood	Artery - Aorta	827.9700546116724	2.091612375381471	0.018236602294745274	Target_302,REACTOME_GENERIC_TRANSCRIPTION_PATHWAY	6.1793242560526e-4	0.31379111466618	Source_CCL20_Target_302,REACTOME_GENERIC_TRANSCRIPTION_PATHWAY_Whole Blood_Artery - Aorta	Source_CCL20_Target_302,REACTOME_GENERIC_TRANSCRIPTION_PATHWAY_Artery - Aorta_Whole Blood
Source_CCL20	Whole Blood	Artery - Aorta	827.9700546116724	2.091612375381471	0.018236602294745274	Target_31,REACTOME_METABOLISM_OF_LIPIDS_AND_LIPOPROTEINS	6.65771913843649e-6	-0.347164727728163	Source_CCL20_Target_31,REACTOME_METABOLISM_OF_LIPIDS_AND_LIPOPROTEINS_Whole Blood_Artery - Aorta	Source_CCL20_Target_31,REACTOME_METABOLISM_OF_LIPIDS_AND_LIPOPROTEINS_Artery - Aorta_Whole Blood
Source_CCL20	Whole Blood	Artery - Aorta	827.9700546116724	2.091612375381471	0.018236602294745274	Target_310,REACTOME_TRANSMEMBRANE_TRANSPORT_OF_SMALL_MOLECULES	1.44844960012769e-5	-0.341717265064221	Source_CCL20_Target_310,REACTOME_TRANSMEMBRANE_TRANSPORT_OF_SMALL_MOLECULES_Whole Blood_Artery - Aorta	Source_CCL20_Target_310,REACTOME_TRANSMEMBRANE_TRANSPORT_OF_SMALL_MOLECULES_Artery - Aorta_Whole Blood
Source_CCL20	Whole Blood	Artery - Aorta	827.9700546116724	2.091612375381471	0.018236602294745274	Target_332,REACTOME_PROCESSING_OF_CAPPED_INTRON_CONTAINING_PRE_MRNA	3.1899771385735e-5	0.33607334255843	Source_CCL20_Target_332,REACTOME_PROCESSING_OF_CAPPED_INTRON_CONTAINING_PRE_MRNA_Whole Blood_Artery - Aorta	Source_CCL20_Target_332,REACTOME_PROCESSING_OF_CAPPED_INTRON_CONTAINING_PRE_MRNA_Artery - Aorta_Whole Blood
Source_CCL20	Whole Blood	Artery - Aorta	827.9700546116724	2.091612375381471	0.018236602294745274	Target_334,REACTOME_TRANSMEMBRANE_TRANSPORT_OF_SMALL_MOLECULES	0.00132202555397987	0.307764991263573	Source_CCL20_Target_334,REACTOME_TRANSMEMBRANE_TRANSPORT_OF_SMALL_MOLECULES_Whole Blood_Artery - Aorta	Source_CCL20_Target_334,REACTOME_TRANSMEMBRANE_TRANSPORT_OF_SMALL_MOLECULES_Artery - Aorta_Whole Blood
Source_CCL20	Whole Blood	Artery - Aorta	827.9700546116724	2.091612375381471	0.018236602294745274	Target_335,REACTOME_SIGNALING_BY_GPCR	0.0031962761967359	-0.300594220361649	Source_CCL20_Target_335,REACTOME_SIGNALING_BY_GPCR_Whole Blood_Artery - Aorta	Source_CCL20_Target_335,REACTOME_SIGNALING_BY_GPCR_Artery - Aorta_Whole Blood
Source_CCL20	Whole Blood	Artery - Aorta	827.9700546116724	2.091612375381471	0.018236602294745274	Target_35,REACTOME_TRANSMEMBRANE_TRANSPORT_OF_SMALL_MOLECULES	0.00259286068778719	0.302311350669745	Source_CCL20_Target_35,REACTOME_TRANSMEMBRANE_TRANSPORT_OF_SMALL_MOLECULES_Whole Blood_Artery - Aorta	Source_CCL20_Target_35,REACTOME_TRANSMEMBRANE_TRANSPORT_OF_SMALL_MOLECULES_Artery - Aorta_Whole Blood
Source_CCL20	Whole Blood	Artery - Aorta	827.9700546116724	2.091612375381471	0.018236602294745274	Target_359,REACTOME_GENERIC_TRANSCRIPTION_PATHWAY	7.8688878246691e-6	-0.346002273691481	Source_CCL20_Target_359,REACTOME_GENERIC_TRANSCRIPTION_PATHWAY_Whole Blood_Artery - Aorta	Source_CCL20_Target_359,REACTOME_GENERIC_TRANSCRIPTION_PATHWAY_Artery - Aorta_Whole Blood
Source_CCL20	Whole Blood	Artery - Aorta	827.9700546116724	2.091612375381471	0.018236602294745274	Target_363,REACTOME_SIGNALING_BY_GPCR	2.39266828572227e-10	-0.410777626542321	Source_CCL20_Target_363,REACTOME_SIGNALING_BY_GPCR_Whole Blood_Artery - Aorta	Source_CCL20_Target_363,REACTOME_SIGNALING_BY_GPCR_Artery - Aorta_Whole Blood
Source_CCL20	Whole Blood	Artery - Aorta	827.9700546116724	2.091612375381471	0.018236602294745274	Target_367,KEGG_UBIQUITIN_MEDIATED_PROTEOLYSIS	0	-0.479802009409741	Source_CCL20_Target_367,KEGG_UBIQUITIN_MEDIATED_PROTEOLYSIS_Whole Blood_Artery - Aorta	Source_CCL20_Target_367,KEGG_UBIQUITIN_MEDIATED_PROTEOLYSIS_Artery - Aorta_Whole Blood
Source_CCL20	Whole Blood	Artery - Aorta	827.9700546116724	2.091612375381471	0.018236602294745274	Target_373,REACTOME_MRNA_PROCESSING	0	0.623257613954042	Source_CCL20_Target_373,REACTOME_MRNA_PROCESSING_Whole Blood_Artery - Aorta	Source_CCL20_Target_373,REACTOME_MRNA_PROCESSING_Artery - Aorta_Whole Blood
Source_CCL20	Whole Blood	Artery - Aorta	827.9700546116724	2.091612375381471	0.018236602294745274	Target_379,PID_BETACATENIN_NUC_PATHWAY	0	-0.4274997022811	Source_CCL20_Target_379,PID_BETACATENIN_NUC_PATHWAY_Whole Blood_Artery - Aorta	Source_CCL20_Target_379,PID_BETACATENIN_NUC_PATHWAY_Artery - Aorta_Whole Blood
Source_CCL20	Whole Blood	Artery - Aorta	827.9700546116724	2.091612375381471	0.018236602294745274	Target_392,SVM Eosinophils	0	-0.473285396591181	Source_CCL20_Target_392,SVM Eosinophils_Whole Blood_Artery - Aorta	Source_CCL20_Target_392,SVM Eosinophils_Artery - Aorta_Whole Blood
Source_CCL20	Whole Blood	Artery - Aorta	827.9700546116724	2.091612375381471	0.018236602294745274	Target_398,IRIS_Monocyte-Day7	0.00121397815733371	0.308447374340624	Source_CCL20_Target_398,IRIS_Monocyte-Day7_Whole Blood_Artery - Aorta	Source_CCL20_Target_398,IRIS_Monocyte-Day7_Artery - Aorta_Whole Blood
Source_CCL20	Whole Blood	Artery - Aorta	827.9700546116724	2.091612375381471	0.018236602294745274	Target_40,REACTOME_NEURONAL_SYSTEM	1.9141346285778102e-9	-0.398936651478432	Source_CCL20_Target_40,REACTOME_NEURONAL_SYSTEM_Whole Blood_Artery - Aorta	Source_CCL20_Target_40,REACTOME_NEURONAL_SYSTEM_Artery - Aorta_Whole Blood
Source_CCL20	Whole Blood	Artery - Aorta	827.9700546116724	2.091612375381471	0.018236602294745274	Target_404,KEGG_NATURAL_KILLER_CELL_MEDIATED_CYTOTOXICITY	7.6206652387034e-4	0.312143428132117	Source_CCL20_Target_404,KEGG_NATURAL_KILLER_CELL_MEDIATED_CYTOTOXICITY_Whole Blood_Artery - Aorta	Source_CCL20_Target_404,KEGG_NATURAL_KILLER_CELL_MEDIATED_CYTOTOXICITY_Artery - Aorta_Whole Blood
Source_CCL20	Whole Blood	Artery - Aorta	827.9700546116724	2.091612375381471	0.018236602294745274	Target_405,REACTOME_DEVELOPMENTAL_BIOLOGY	5.7424038857334406e-9	0.392445910988257	Source_CCL20_Target_405,REACTOME_DEVELOPMENTAL_BIOLOGY_Whole Blood_Artery - Aorta	Source_CCL20_Target_405,REACTOME_DEVELOPMENTAL_BIOLOGY_Artery - Aorta_Whole Blood
Source_CCL20	Whole Blood	Artery - Aorta	827.9700546116724	2.091612375381471	0.018236602294745274	Target_407,REACTOME_GENERIC_TRANSCRIPTION_PATHWAY	4.1193612807966e-5	0.334220753805697	Source_CCL20_Target_407,REACTOME_GENERIC_TRANSCRIPTION_PATHWAY_Whole Blood_Artery - Aorta	Source_CCL20_Target_407,REACTOME_GENERIC_TRANSCRIPTION_PATHWAY_Artery - Aorta_Whole Blood
Source_CCL20	Whole Blood	Artery - Aorta	827.9700546116724	2.091612375381471	0.018236602294745274	Target_413,REACTOME_METABOLISM_OF_LIPIDS_AND_LIPOPROTEINS	0	-0.443931081565208	Source_CCL20_Target_413,REACTOME_METABOLISM_OF_LIPIDS_AND_LIPOPROTEINS_Whole Blood_Artery - Aorta	Source_CCL20_Target_413,REACTOME_METABOLISM_OF_LIPIDS_AND_LIPOPROTEINS_Artery - Aorta_Whole Blood
Source_CCL20	Whole Blood	Artery - Aorta	827.9700546116724	2.091612375381471	0.018236602294745274	Target_415,REACTOME_GENERIC_TRANSCRIPTION_PATHWAY	0	-0.419147433521261	Source_CCL20_Target_415,REACTOME_GENERIC_TRANSCRIPTION_PATHWAY_Whole Blood_Artery - Aorta	Source_CCL20_Target_415,REACTOME_GENERIC_TRANSCRIPTION_PATHWAY_Artery - Aorta_Whole Blood
Source_CCL20	Whole Blood	Artery - Aorta	827.9700546116724	2.091612375381471	0.018236602294745274	Target_416,MIPS_SPLICEOSOME	0	0.452448854746771	Source_CCL20_Target_416,MIPS_SPLICEOSOME_Whole Blood_Artery - Aorta	Source_CCL20_Target_416,MIPS_SPLICEOSOME_Artery - Aorta_Whole Blood
Source_CCL20	Whole Blood	Artery - Aorta	827.9700546116724	2.091612375381471	0.018236602294745274	Target_420,REACTOME_METABOLISM_OF_LIPIDS_AND_LIPOPROTEINS	0	-0.489937247772973	Source_CCL20_Target_420,REACTOME_METABOLISM_OF_LIPIDS_AND_LIPOPROTEINS_Whole Blood_Artery - Aorta	Source_CCL20_Target_420,REACTOME_METABOLISM_OF_LIPIDS_AND_LIPOPROTEINS_Artery - Aorta_Whole Blood
Source_CCL20	Whole Blood	Artery - Aorta	827.9700546116724	2.091612375381471	0.018236602294745274	Target_424,REACTOME_SIGNALLING_BY_NGF	0	-0.430075896843584	Source_CCL20_Target_424,REACTOME_SIGNALLING_BY_NGF_Whole Blood_Artery - Aorta	Source_CCL20_Target_424,REACTOME_SIGNALLING_BY_NGF_Artery - Aorta_Whole Blood
Source_CCL20	Whole Blood	Artery - Aorta	827.9700546116724	2.091612375381471	0.018236602294745274	Target_428,REACTOME_GLOBAL_GENOMIC_NER_GG_NER	3.12626038212471e-6	-0.352363230748038	Source_CCL20_Target_428,REACTOME_GLOBAL_GENOMIC_NER_GG_NER_Whole Blood_Artery - Aorta	Source_CCL20_Target_428,REACTOME_GLOBAL_GENOMIC_NER_GG_NER_Artery - Aorta_Whole Blood
Source_CCL20	Whole Blood	Artery - Aorta	827.9700546116724	2.091612375381471	0.018236602294745274	Target_433,REACTOME_SLC_MEDIATED_TRANSMEMBRANE_TRANSPORT	2.6657387318351e-4	0.320299003626849	Source_CCL20_Target_433,REACTOME_SLC_MEDIATED_TRANSMEMBRANE_TRANSPORT_Whole Blood_Artery - Aorta	Source_CCL20_Target_433,REACTOME_SLC_MEDIATED_TRANSMEMBRANE_TRANSPORT_Artery - Aorta_Whole Blood
Source_CCL20	Whole Blood	Artery - Aorta	827.9700546116724	2.091612375381471	0.018236602294745274	Target_437,KEGG_INTESTINAL_IMMUNE_NETWORK_FOR_IGA_PRODUCTION	9.09213948574461e-9	0.389578230669891	Source_CCL20_Target_437,KEGG_INTESTINAL_IMMUNE_NETWORK_FOR_IGA_PRODUCTION_Whole Blood_Artery - Aorta	Source_CCL20_Target_437,KEGG_INTESTINAL_IMMUNE_NETWORK_FOR_IGA_PRODUCTION_Artery - Aorta_Whole Blood
Source_CCL20	Whole Blood	Artery - Aorta	827.9700546116724	2.091612375381471	0.018236602294745274	Target_44,REACTOME_TRANSCRIPTION	4.06753608572785e-9	0.394293325864347	Source_CCL20_Target_44,REACTOME_TRANSCRIPTION_Whole Blood_Artery - Aorta	Source_CCL20_Target_44,REACTOME_TRANSCRIPTION_Artery - Aorta_Whole Blood
Source_CCL20	Whole Blood	Artery - Aorta	827.9700546116724	2.091612375381471	0.018236602294745274	Target_445,REACTOME_SIGNALING_BY_GPCR	6.4619904983254e-4	-0.313440439751332	Source_CCL20_Target_445,REACTOME_SIGNALING_BY_GPCR_Whole Blood_Artery - Aorta	Source_CCL20_Target_445,REACTOME_SIGNALING_BY_GPCR_Artery - Aorta_Whole Blood
Source_CCL20	Whole Blood	Artery - Aorta	827.9700546116724	2.091612375381471	0.018236602294745274	Target_454,REACTOME_TRANSMEMBRANE_TRANSPORT_OF_SMALL_MOLECULES	5.28061890658904e-7	0.364231005502021	Source_CCL20_Target_454,REACTOME_TRANSMEMBRANE_TRANSPORT_OF_SMALL_MOLECULES_Whole Blood_Artery - Aorta	Source_CCL20_Target_454,REACTOME_TRANSMEMBRANE_TRANSPORT_OF_SMALL_MOLECULES_Artery - Aorta_Whole Blood
Source_CCL20	Whole Blood	Artery - Aorta	827.9700546116724	2.091612375381471	0.018236602294745274	Target_457,REACTOME_CELL_JUNCTION_ORGANIZATION	0.00448880122745354	0.297782956213962	Source_CCL20_Target_457,REACTOME_CELL_JUNCTION_ORGANIZATION_Whole Blood_Artery - Aorta	Source_CCL20_Target_457,REACTOME_CELL_JUNCTION_ORGANIZATION_Artery - Aorta_Whole Blood
Source_CCL20	Whole Blood	Artery - Aorta	827.9700546116724	2.091612375381471	0.018236602294745274	Target_460,REACTOME_GENERIC_TRANSCRIPTION_PATHWAY	0	0.422431972919574	Source_CCL20_Target_460,REACTOME_GENERIC_TRANSCRIPTION_PATHWAY_Whole Blood_Artery - Aorta	Source_CCL20_Target_460,REACTOME_GENERIC_TRANSCRIPTION_PATHWAY_Artery - Aorta_Whole Blood
Source_CCL20	Whole Blood	Artery - Aorta	827.9700546116724	2.091612375381471	0.018236602294745274	Target_466,KEGG_SMALL_CELL_LUNG_CANCER	0	0.552026977276234	Source_CCL20_Target_466,KEGG_SMALL_CELL_LUNG_CANCER_Whole Blood_Artery - Aorta	Source_CCL20_Target_466,KEGG_SMALL_CELL_LUNG_CANCER_Artery - Aorta_Whole Blood
Source_CCL20	Whole Blood	Artery - Aorta	827.9700546116724	2.091612375381471	0.018236602294745274	Target_481,REACTOME_AXON_GUIDANCE	8.61360582860016e-9	-0.389976657584135	Source_CCL20_Target_481,REACTOME_AXON_GUIDANCE_Whole Blood_Artery - Aorta	Source_CCL20_Target_481,REACTOME_AXON_GUIDANCE_Artery - Aorta_Whole Blood
Source_CCL20	Whole Blood	Artery - Aorta	827.9700546116724	2.091612375381471	0.018236602294745274	Target_483,KEGG_CYSTEINE_AND_METHIONINE_METABOLISM	0	-0.541117519778793	Source_CCL20_Target_483,KEGG_CYSTEINE_AND_METHIONINE_METABOLISM_Whole Blood_Artery - Aorta	Source_CCL20_Target_483,KEGG_CYSTEINE_AND_METHIONINE_METABOLISM_Artery - Aorta_Whole Blood
Source_CCL20	Whole Blood	Artery - Aorta	827.9700546116724	2.091612375381471	0.018236602294745274	Target_506,REACTOME_DNA_REPAIR	0	-0.480790226998183	Source_CCL20_Target_506,REACTOME_DNA_REPAIR_Whole Blood_Artery - Aorta	Source_CCL20_Target_506,REACTOME_DNA_REPAIR_Artery - Aorta_Whole Blood
Source_CCL20	Whole Blood	Artery - Aorta	827.9700546116724	2.091612375381471	0.018236602294745274	Target_516,REACTOME_NEURONAL_SYSTEM	3.37366228286839e-8	-0.381668217581615	Source_CCL20_Target_516,REACTOME_NEURONAL_SYSTEM_Whole Blood_Artery - Aorta	Source_CCL20_Target_516,REACTOME_NEURONAL_SYSTEM_Artery - Aorta_Whole Blood
Source_CCL20	Whole Blood	Artery - Aorta	827.9700546116724	2.091612375381471	0.018236602294745274	Target_521,IRIS_Monocyte-Day1	0	0.528446845968893	Source_CCL20_Target_521,IRIS_Monocyte-Day1_Whole Blood_Artery - Aorta	Source_CCL20_Target_521,IRIS_Monocyte-Day1_Artery - Aorta_Whole Blood
Source_CCL20	Whole Blood	Artery - Aorta	827.9700546116724	2.091612375381471	0.018236602294745274	Target_527,DMAP_NKA1	4.53338860095798e-6	0.349819540431979	Source_CCL20_Target_527,DMAP_NKA1_Whole Blood_Artery - Aorta	Source_CCL20_Target_527,DMAP_NKA1_Artery - Aorta_Whole Blood
Source_CCL20	Whole Blood	Artery - Aorta	827.9700546116724	2.091612375381471	0.018236602294745274	Target_535,REACTOME_GENERIC_TRANSCRIPTION_PATHWAY	1.64065264351976e-6	0.356723245427745	Source_CCL20_Target_535,REACTOME_GENERIC_TRANSCRIPTION_PATHWAY_Whole Blood_Artery - Aorta	Source_CCL20_Target_535,REACTOME_GENERIC_TRANSCRIPTION_PATHWAY_Artery - Aorta_Whole Blood
Source_CCL20	Whole Blood	Artery - Aorta	827.9700546116724	2.091612375381471	0.018236602294745274	Target_536,REACTOME_METABOLISM_OF_LIPIDS_AND_LIPOPROTEINS	1.8764345507338e-4	0.322971236361837	Source_CCL20_Target_536,REACTOME_METABOLISM_OF_LIPIDS_AND_LIPOPROTEINS_Whole Blood_Artery - Aorta	Source_CCL20_Target_536,REACTOME_METABOLISM_OF_LIPIDS_AND_LIPOPROTEINS_Artery - Aorta_Whole Blood
Source_CCL20	Whole Blood	Artery - Aorta	827.9700546116724	2.091612375381471	0.018236602294745274	Target_537,REACTOME_NEURONAL_SYSTEM	0	0.458068535507612	Source_CCL20_Target_537,REACTOME_NEURONAL_SYSTEM_Whole Blood_Artery - Aorta	Source_CCL20_Target_537,REACTOME_NEURONAL_SYSTEM_Artery - Aorta_Whole Blood
Source_CCL20	Whole Blood	Artery - Aorta	827.9700546116724	2.091612375381471	0.018236602294745274	Target_542,REACTOME_RNA_POL_II_PRE_TRANSCRIPTION_EVENTS	9.57067314288906e-10	-0.402350941689073	Source_CCL20_Target_542,REACTOME_RNA_POL_II_PRE_TRANSCRIPTION_EVENTS_Whole Blood_Artery - Aorta	Source_CCL20_Target_542,REACTOME_RNA_POL_II_PRE_TRANSCRIPTION_EVENTS_Artery - Aorta_Whole Blood
Source_CCL20	Whole Blood	Artery - Aorta	827.9700546116724	2.091612375381471	0.018236602294745274	Target_545,REACTOME_TRANSMISSION_ACROSS_CHEMICAL_SYNAPSES	0	-0.545416641399201	Source_CCL20_Target_545,REACTOME_TRANSMISSION_ACROSS_CHEMICAL_SYNAPSES_Whole Blood_Artery - Aorta	Source_CCL20_Target_545,REACTOME_TRANSMISSION_ACROSS_CHEMICAL_SYNAPSES_Artery - Aorta_Whole Blood
Source_CCL20	Whole Blood	Artery - Aorta	827.9700546116724	2.091612375381471	0.018236602294745274	Target_565,PID_A6B1_A6B4_INTEGRIN_PATHWAY	9.4706703755531e-4	-0.310424610520493	Source_CCL20_Target_565,PID_A6B1_A6B4_INTEGRIN_PATHWAY_Whole Blood_Artery - Aorta	Source_CCL20_Target_565,PID_A6B1_A6B4_INTEGRIN_PATHWAY_Artery - Aorta_Whole Blood
Source_CCL20	Whole Blood	Artery - Aorta	827.9700546116724	2.091612375381471	0.018236602294745274	Target_570,KEGG_NEUROACTIVE_LIGAND_RECEPTOR_INTERACTION	1.9704723960334e-4	-0.322600637218817	Source_CCL20_Target_570,KEGG_NEUROACTIVE_LIGAND_RECEPTOR_INTERACTION_Whole Blood_Artery - Aorta	Source_CCL20_Target_570,KEGG_NEUROACTIVE_LIGAND_RECEPTOR_INTERACTION_Artery - Aorta_Whole Blood
Source_CCL20	Whole Blood	Artery - Aorta	827.9700546116724	2.091612375381471	0.018236602294745274	Target_578,DMAP_ERY5	0.00281412436237716	-0.301640609876822	Source_CCL20_Target_578,DMAP_ERY5_Whole Blood_Artery - Aorta	Source_CCL20_Target_578,DMAP_ERY5_Artery - Aorta_Whole Blood
Source_CCL20	Whole Blood	Artery - Aorta	827.9700546116724	2.091612375381471	0.018236602294745274	Target_580,REACTOME_GENERIC_TRANSCRIPTION_PATHWAY	0	-0.430453789143777	Source_CCL20_Target_580,REACTOME_GENERIC_TRANSCRIPTION_PATHWAY_Whole Blood_Artery - Aorta	Source_CCL20_Target_580,REACTOME_GENERIC_TRANSCRIPTION_PATHWAY_Artery - Aorta_Whole Blood
Source_CCL20	Whole Blood	Artery - Aorta	827.9700546116724	2.091612375381471	0.018236602294745274	Target_582,REACTOME_GENERIC_TRANSCRIPTION_PATHWAY	0	-0.416679425433741	Source_CCL20_Target_582,REACTOME_GENERIC_TRANSCRIPTION_PATHWAY_Whole Blood_Artery - Aorta	Source_CCL20_Target_582,REACTOME_GENERIC_TRANSCRIPTION_PATHWAY_Artery - Aorta_Whole Blood
Source_CCL20	Whole Blood	Artery - Aorta	827.9700546116724	2.091612375381471	0.018236602294745274	Target_607,REACTOME_GENERIC_TRANSCRIPTION_PATHWAY	1.7065658694548e-4	-0.32368895453777	Source_CCL20_Target_607,REACTOME_GENERIC_TRANSCRIPTION_PATHWAY_Whole Blood_Artery - Aorta	Source_CCL20_Target_607,REACTOME_GENERIC_TRANSCRIPTION_PATHWAY_Artery - Aorta_Whole Blood
Source_CCL20	Whole Blood	Artery - Aorta	827.9700546116724	2.091612375381471	0.018236602294745274	Target_608,REACTOME_TRANSMEMBRANE_TRANSPORT_OF_SMALL_MOLECULES	0	-0.465416616607867	Source_CCL20_Target_608,REACTOME_TRANSMEMBRANE_TRANSPORT_OF_SMALL_MOLECULES_Whole Blood_Artery - Aorta	Source_CCL20_Target_608,REACTOME_TRANSMEMBRANE_TRANSPORT_OF_SMALL_MOLECULES_Artery - Aorta_Whole Blood
Source_CCL20	Whole Blood	Artery - Aorta	827.9700546116724	2.091612375381471	0.018236602294745274	Target_614,REACTOME_DNA_REPAIR	2.36156359800788e-7	-0.369445230511618	Source_CCL20_Target_614,REACTOME_DNA_REPAIR_Whole Blood_Artery - Aorta	Source_CCL20_Target_614,REACTOME_DNA_REPAIR_Artery - Aorta_Whole Blood
Source_CCL20	Whole Blood	Artery - Aorta	827.9700546116724	2.091612375381471	0.018236602294745274	Target_618,REACTOME_TRANSMEMBRANE_TRANSPORT_OF_SMALL_MOLECULES	1.2401104018167e-4	0.326090141228482	Source_CCL20_Target_618,REACTOME_TRANSMEMBRANE_TRANSPORT_OF_SMALL_MOLECULES_Whole Blood_Artery - Aorta	Source_CCL20_Target_618,REACTOME_TRANSMEMBRANE_TRANSPORT_OF_SMALL_MOLECULES_Artery - Aorta_Whole Blood
Source_CCL20	Whole Blood	Artery - Aorta	827.9700546116724	2.091612375381471	0.018236602294745274	Target_627,REACTOME_GENERIC_TRANSCRIPTION_PATHWAY	0	-0.444576843240845	Source_CCL20_Target_627,REACTOME_GENERIC_TRANSCRIPTION_PATHWAY_Whole Blood_Artery - Aorta	Source_CCL20_Target_627,REACTOME_GENERIC_TRANSCRIPTION_PATHWAY_Artery - Aorta_Whole Blood
Source_CCL20	Whole Blood	Artery - Aorta	827.9700546116724	2.091612375381471	0.018236602294745274	Target_637,REACTOME_AMYLOIDS	0	0.464804682069604	Source_CCL20_Target_637,REACTOME_AMYLOIDS_Whole Blood_Artery - Aorta	Source_CCL20_Target_637,REACTOME_AMYLOIDS_Artery - Aorta_Whole Blood
Source_CCL20	Whole Blood	Artery - Aorta	827.9700546116724	2.091612375381471	0.018236602294745274	Target_638,REACTOME_METABOLISM_OF_NON_CODING_RNA	0	-0.451772350101224	Source_CCL20_Target_638,REACTOME_METABOLISM_OF_NON_CODING_RNA_Whole Blood_Artery - Aorta	Source_CCL20_Target_638,REACTOME_METABOLISM_OF_NON_CODING_RNA_Artery - Aorta_Whole Blood
Source_CCL20	Whole Blood	Artery - Aorta	827.9700546116724	2.091612375381471	0.018236602294745274	Target_647,REACTOME_TRANSMEMBRANE_TRANSPORT_OF_SMALL_MOLECULES	0	-0.459768246536246	Source_CCL20_Target_647,REACTOME_TRANSMEMBRANE_TRANSPORT_OF_SMALL_MOLECULES_Whole Blood_Artery - Aorta	Source_CCL20_Target_647,REACTOME_TRANSMEMBRANE_TRANSPORT_OF_SMALL_MOLECULES_Artery - Aorta_Whole Blood
Source_CCL20	Whole Blood	Artery - Aorta	827.9700546116724	2.091612375381471	0.018236602294745274	Target_661,REACTOME_GENERIC_TRANSCRIPTION_PATHWAY	6.95728120780892e-6	-0.346859114165039	Source_CCL20_Target_661,REACTOME_GENERIC_TRANSCRIPTION_PATHWAY_Whole Blood_Artery - Aorta	Source_CCL20_Target_661,REACTOME_GENERIC_TRANSCRIPTION_PATHWAY_Artery - Aorta_Whole Blood
Source_CCL20	Whole Blood	Artery - Aorta	827.9700546116724	2.091612375381471	0.018236602294745274	Target_662,REACTOME_GENERIC_TRANSCRIPTION_PATHWAY	9.25723359745945e-7	-0.360537927300683	Source_CCL20_Target_662,REACTOME_GENERIC_TRANSCRIPTION_PATHWAY_Whole Blood_Artery - Aorta	Source_CCL20_Target_662,REACTOME_GENERIC_TRANSCRIPTION_PATHWAY_Artery - Aorta_Whole Blood
Source_CCL20	Whole Blood	Artery - Aorta	827.9700546116724	2.091612375381471	0.018236602294745274	Target_664,REACTOME_GENERIC_TRANSCRIPTION_PATHWAY	0	0.461828600049215	Source_CCL20_Target_664,REACTOME_GENERIC_TRANSCRIPTION_PATHWAY_Whole Blood_Artery - Aorta	Source_CCL20_Target_664,REACTOME_GENERIC_TRANSCRIPTION_PATHWAY_Artery - Aorta_Whole Blood
Source_CCL20	Whole Blood	Artery - Aorta	827.9700546116724	2.091612375381471	0.018236602294745274	Target_671,REACTOME_RECRUITMENT_OF_MITOTIC_CENTROSOME_PROTEINS_AND_COMPLEXES	4.71728908539859e-5	-0.33323368061077	Source_CCL20_Target_671,REACTOME_RECRUITMENT_OF_MITOTIC_CENTROSOME_PROTEINS_AND_COMPLEXES_Whole Blood_Artery - Aorta	Source_CCL20_Target_671,REACTOME_RECRUITMENT_OF_MITOTIC_CENTROSOME_PROTEINS_AND_COMPLEXES_Artery - Aorta_Whole Blood
Source_CCL20	Whole Blood	Artery - Aorta	827.9700546116724	2.091612375381471	0.018236602294745274	Target_674,REACTOME_TRANSCRIPTION	0	-0.467390799389762	Source_CCL20_Target_674,REACTOME_TRANSCRIPTION_Whole Blood_Artery - Aorta	Source_CCL20_Target_674,REACTOME_TRANSCRIPTION_Artery - Aorta_Whole Blood
Source_CCL20	Whole Blood	Artery - Aorta	827.9700546116724	2.091612375381471	0.018236602294745274	Target_680,KEGG_OOCYTE_MEIOSIS	0	-0.487177295367339	Source_CCL20_Target_680,KEGG_OOCYTE_MEIOSIS_Whole Blood_Artery - Aorta	Source_CCL20_Target_680,KEGG_OOCYTE_MEIOSIS_Artery - Aorta_Whole Blood
Source_CCL20	Whole Blood	Artery - Aorta	827.9700546116724	2.091612375381471	0.018236602294745274	Target_71,PID_HIF1_TFPATHWAY	4.9247561561194e-4	0.31556328420394	Source_CCL20_Target_71,PID_HIF1_TFPATHWAY_Whole Blood_Artery - Aorta	Source_CCL20_Target_71,PID_HIF1_TFPATHWAY_Artery - Aorta_Whole Blood
Source_CCL20	Whole Blood	Artery - Aorta	827.9700546116724	2.091612375381471	0.018236602294745274	Target_9,KEGG_HYPERTROPHIC_CARDIOMYOPATHY_HCM	0	0.460285850880424	Source_CCL20_Target_9,KEGG_HYPERTROPHIC_CARDIOMYOPATHY_HCM_Whole Blood_Artery - Aorta	Source_CCL20_Target_9,KEGG_HYPERTROPHIC_CARDIOMYOPATHY_HCM_Artery - Aorta_Whole Blood
Source_CCL20	Whole Blood	Artery - Aorta	827.9700546116724	2.091612375381471	0.018236602294745274	Target_91,REACTOME_G_ALPHA_I_SIGNALLING_EVENTS	0	-0.546822212074954	Source_CCL20_Target_91,REACTOME_G_ALPHA_I_SIGNALLING_EVENTS_Whole Blood_Artery - Aorta	Source_CCL20_Target_91,REACTOME_G_ALPHA_I_SIGNALLING_EVENTS_Artery - Aorta_Whole Blood
Source_CCL20	Whole Blood	Artery - Aorta	827.9700546116724	2.091612375381471	0.018236602294745274	Target_94,KEGG_SPLICEOSOME	0	-0.419790504147881	Source_CCL20_Target_94,KEGG_SPLICEOSOME_Whole Blood_Artery - Aorta	Source_CCL20_Target_94,KEGG_SPLICEOSOME_Artery - Aorta_Whole Blood
Source_CCL20	Whole Blood	Artery - Aorta	827.9700546116724	2.091612375381471	0.018236602294745274	Target_LV 106	0	0.430867278978997	Source_CCL20_Target_LV 106_Whole Blood_Artery - Aorta	Source_CCL20_Target_LV 106_Artery - Aorta_Whole Blood
Source_CCL20	Whole Blood	Artery - Aorta	827.9700546116724	2.091612375381471	0.018236602294745274	Target_LV 112	3.77132375195544e-6	-0.351082275427492	Source_CCL20_Target_LV 112_Whole Blood_Artery - Aorta	Source_CCL20_Target_LV 112_Artery - Aorta_Whole Blood
Source_CCL20	Whole Blood	Artery - Aorta	827.9700546116724	2.091612375381471	0.018236602294745274	Target_LV 120	0	-0.464360862582746	Source_CCL20_Target_LV 120_Whole Blood_Artery - Aorta	Source_CCL20_Target_LV 120_Artery - Aorta_Whole Blood
Source_CCL20	Whole Blood	Artery - Aorta	827.9700546116724	2.091612375381471	0.018236602294745274	Target_LV 145	0	-0.446812580517651	Source_CCL20_Target_LV 145_Whole Blood_Artery - Aorta	Source_CCL20_Target_LV 145_Artery - Aorta_Whole Blood
Source_CCL20	Whole Blood	Artery - Aorta	827.9700546116724	2.091612375381471	0.018236602294745274	Target_LV 147	8.8249262915951e-4	0.310984322097332	Source_CCL20_Target_LV 147_Whole Blood_Artery - Aorta	Source_CCL20_Target_LV 147_Artery - Aorta_Whole Blood
Source_CCL20	Whole Blood	Artery - Aorta	827.9700546116724	2.091612375381471	0.018236602294745274	Target_LV 167	0	-0.474407425562523	Source_CCL20_Target_LV 167_Whole Blood_Artery - Aorta	Source_CCL20_Target_LV 167_Artery - Aorta_Whole Blood
Source_CCL20	Whole Blood	Artery - Aorta	827.9700546116724	2.091612375381471	0.018236602294745274	Target_LV 182	1.348608337901e-4	-0.325461415654832	Source_CCL20_Target_LV 182_Whole Blood_Artery - Aorta	Source_CCL20_Target_LV 182_Artery - Aorta_Whole Blood
Source_CCL20	Whole Blood	Artery - Aorta	827.9700546116724	2.091612375381471	0.018236602294745274	Target_LV 203	1.54327104429086e-8	0.386441816942545	Source_CCL20_Target_LV 203_Whole Blood_Artery - Aorta	Source_CCL20_Target_LV 203_Artery - Aorta_Whole Blood
Source_CCL20	Whole Blood	Artery - Aorta	827.9700546116724	2.091612375381471	0.018236602294745274	Target_LV 21	4.78533657144453e-10	-0.4078613381764	Source_CCL20_Target_LV 21_Whole Blood_Artery - Aorta	Source_CCL20_Target_LV 21_Artery - Aorta_Whole Blood
Source_CCL20	Whole Blood	Artery - Aorta	827.9700546116724	2.091612375381471	0.018236602294745274	Target_LV 247	4.6560343846158e-4	-0.315999670873533	Source_CCL20_Target_LV 247_Whole Blood_Artery - Aorta	Source_CCL20_Target_LV 247_Artery - Aorta_Whole Blood
Source_CCL20	Whole Blood	Artery - Aorta	827.9700546116724	2.091612375381471	0.018236602294745274	Target_LV 254	0	0.422405950569396	Source_CCL20_Target_LV 254_Whole Blood_Artery - Aorta	Source_CCL20_Target_LV 254_Artery - Aorta_Whole Blood
Source_CCL20	Whole Blood	Artery - Aorta	827.9700546116724	2.091612375381471	0.018236602294745274	Target_LV 264	3.86469763180575e-5	0.334684283620738	Source_CCL20_Target_LV 264_Whole Blood_Artery - Aorta	Source_CCL20_Target_LV 264_Artery - Aorta_Whole Blood
Source_CCL20	Whole Blood	Artery - Aorta	827.9700546116724	2.091612375381471	0.018236602294745274	Target_LV 269	0	0.49051023947006	Source_CCL20_Target_LV 269_Whole Blood_Artery - Aorta	Source_CCL20_Target_LV 269_Artery - Aorta_Whole Blood
Source_CCL20	Whole Blood	Artery - Aorta	827.9700546116724	2.091612375381471	0.018236602294745274	Target_LV 275	4.85472395173048e-7	0.364779104497006	Source_CCL20_Target_LV 275_Whole Blood_Artery - Aorta	Source_CCL20_Target_LV 275_Artery - Aorta_Whole Blood
Source_CCL20	Whole Blood	Artery - Aorta	827.9700546116724	2.091612375381471	0.018236602294745274	Target_LV 279	6.11326747002039e-8	0.377992969828297	Source_CCL20_Target_LV 279_Whole Blood_Artery - Aorta	Source_CCL20_Target_LV 279_Artery - Aorta_Whole Blood
Source_CCL20	Whole Blood	Artery - Aorta	827.9700546116724	2.091612375381471	0.018236602294745274	Target_LV 288	4.12334507349232e-5	0.334213723989472	Source_CCL20_Target_LV 288_Whole Blood_Artery - Aorta	Source_CCL20_Target_LV 288_Artery - Aorta_Whole Blood
Source_CCL20	Whole Blood	Artery - Aorta	827.9700546116724	2.091612375381471	0.018236602294745274	Target_LV 294	2.6228405821404e-4	-0.320423058144006	Source_CCL20_Target_LV 294_Whole Blood_Artery - Aorta	Source_CCL20_Target_LV 294_Artery - Aorta_Whole Blood
Source_CCL20	Whole Blood	Artery - Aorta	827.9700546116724	2.091612375381471	0.018236602294745274	Target_LV 303	4.14923374434384e-5	0.334168224977459	Source_CCL20_Target_LV 303_Whole Blood_Artery - Aorta	Source_CCL20_Target_LV 303_Artery - Aorta_Whole Blood
Source_CCL20	Whole Blood	Artery - Aorta	827.9700546116724	2.091612375381471	0.018236602294745274	Target_LV 305	2.81138523572366e-7	0.368322431042899	Source_CCL20_Target_LV 305_Whole Blood_Artery - Aorta	Source_CCL20_Target_LV 305_Artery - Aorta_Whole Blood
Source_CCL20	Whole Blood	Artery - Aorta	827.9700546116724	2.091612375381471	0.018236602294745274	Target_LV 329	4.78533657144453e-10	-0.406462558902384	Source_CCL20_Target_LV 329_Whole Blood_Artery - Aorta	Source_CCL20_Target_LV 329_Artery - Aorta_Whole Blood
Source_CCL20	Whole Blood	Artery - Aorta	827.9700546116724	2.091612375381471	0.018236602294745274	Target_LV 330	0	0.467474458840761	Source_CCL20_Target_LV 330_Whole Blood_Artery - Aorta	Source_CCL20_Target_LV 330_Artery - Aorta_Whole Blood
Source_CCL20	Whole Blood	Artery - Aorta	827.9700546116724	2.091612375381471	0.018236602294745274	Target_LV 338	0.00181018611197192	-0.305234583213072	Source_CCL20_Target_LV 338_Whole Blood_Artery - Aorta	Source_CCL20_Target_LV 338_Artery - Aorta_Whole Blood
Source_CCL20	Whole Blood	Artery - Aorta	827.9700546116724	2.091612375381471	0.018236602294745274	Target_LV 339	2.0529093891497e-7	0.370340185661121	Source_CCL20_Target_LV 339_Whole Blood_Artery - Aorta	Source_CCL20_Target_LV 339_Artery - Aorta_Whole Blood
Source_CCL20	Whole Blood	Artery - Aorta	827.9700546116724	2.091612375381471	0.018236602294745274	Target_LV 348	4.66570315715842e-9	0.393639198630396	Source_CCL20_Target_LV 348_Whole Blood_Artery - Aorta	Source_CCL20_Target_LV 348_Artery - Aorta_Whole Blood
Source_CCL20	Whole Blood	Artery - Aorta	827.9700546116724	2.091612375381471	0.018236602294745274	Target_LV 372	0.00260500395787089	0.302273125935837	Source_CCL20_Target_LV 372_Whole Blood_Artery - Aorta	Source_CCL20_Target_LV 372_Artery - Aorta_Whole Blood
Source_CCL20	Whole Blood	Artery - Aorta	827.9700546116724	2.091612375381471	0.018236602294745274	Target_LV 384	0	-0.423895848190596	Source_CCL20_Target_LV 384_Whole Blood_Artery - Aorta	Source_CCL20_Target_LV 384_Artery - Aorta_Whole Blood
Source_CCL20	Whole Blood	Artery - Aorta	827.9700546116724	2.091612375381471	0.018236602294745274	Target_LV 395	4.3757823446433e-4	0.316481649772072	Source_CCL20_Target_LV 395_Whole Blood_Artery - Aorta	Source_CCL20_Target_LV 395_Artery - Aorta_Whole Blood
Source_CCL20	Whole Blood	Artery - Aorta	827.9700546116724	2.091612375381471	0.018236602294745274	Target_LV 402	1.13867083717523e-6	-0.35916393830384	Source_CCL20_Target_LV 402_Whole Blood_Artery - Aorta	Source_CCL20_Target_LV 402_Artery - Aorta_Whole Blood
Source_CCL20	Whole Blood	Artery - Aorta	827.9700546116724	2.091612375381471	0.018236602294745274	Target_LV 414	1.5807330516404e-4	-0.324266919835887	Source_CCL20_Target_LV 414_Whole Blood_Artery - Aorta	Source_CCL20_Target_LV 414_Artery - Aorta_Whole Blood
Source_CCL20	Whole Blood	Artery - Aorta	827.9700546116724	2.091612375381471	0.018236602294745274	Target_LV 418	0	0.481643699405809	Source_CCL20_Target_LV 418_Whole Blood_Artery - Aorta	Source_CCL20_Target_LV 418_Artery - Aorta_Whole Blood
Source_CCL20	Whole Blood	Artery - Aorta	827.9700546116724	2.091612375381471	0.018236602294745274	Target_LV 421	1.93274958784073e-5	0.339668482240302	Source_CCL20_Target_LV 421_Whole Blood_Artery - Aorta	Source_CCL20_Target_LV 421_Artery - Aorta_Whole Blood
Source_CCL20	Whole Blood	Artery - Aorta	827.9700546116724	2.091612375381471	0.018236602294745274	Target_LV 427	0	-0.425465622636841	Source_CCL20_Target_LV 427_Whole Blood_Artery - Aorta	Source_CCL20_Target_LV 427_Artery - Aorta_Whole Blood
Source_CCL20	Whole Blood	Artery - Aorta	827.9700546116724	2.091612375381471	0.018236602294745274	Target_LV 444	2.39266828572227e-10	-0.412068970021568	Source_CCL20_Target_LV 444_Whole Blood_Artery - Aorta	Source_CCL20_Target_LV 444_Artery - Aorta_Whole Blood
Source_CCL20	Whole Blood	Artery - Aorta	827.9700546116724	2.091612375381471	0.018236602294745274	Target_LV 470	0	-0.442763569803922	Source_CCL20_Target_LV 470_Whole Blood_Artery - Aorta	Source_CCL20_Target_LV 470_Artery - Aorta_Whole Blood
Source_CCL20	Whole Blood	Artery - Aorta	827.9700546116724	2.091612375381471	0.018236602294745274	Target_LV 499	3.59518747610199e-5	0.335208431363609	Source_CCL20_Target_LV 499_Whole Blood_Artery - Aorta	Source_CCL20_Target_LV 499_Artery - Aorta_Whole Blood
Source_CCL20	Whole Blood	Artery - Aorta	827.9700546116724	2.091612375381471	0.018236602294745274	Target_LV 51	0	-0.524219607236046	Source_CCL20_Target_LV 51_Whole Blood_Artery - Aorta	Source_CCL20_Target_LV 51_Artery - Aorta_Whole Blood
Source_CCL20	Whole Blood	Artery - Aorta	827.9700546116724	2.091612375381471	0.018236602294745274	Target_LV 511	1.3482685790045e-6	-0.358037045272637	Source_CCL20_Target_LV 511_Whole Blood_Artery - Aorta	Source_CCL20_Target_LV 511_Artery - Aorta_Whole Blood
Source_CCL20	Whole Blood	Artery - Aorta	827.9700546116724	2.091612375381471	0.018236602294745274	Target_LV 513	4.5996906354894e-4	0.31609426548939	Source_CCL20_Target_LV 513_Whole Blood_Artery - Aorta	Source_CCL20_Target_LV 513_Artery - Aorta_Whole Blood
Source_CCL20	Whole Blood	Artery - Aorta	827.9700546116724	2.091612375381471	0.018236602294745274	Target_LV 520	1.19633414286113e-10	0.415545968728784	Source_CCL20_Target_LV 520_Whole Blood_Artery - Aorta	Source_CCL20_Target_LV 520_Artery - Aorta_Whole Blood
Source_CCL20	Whole Blood	Artery - Aorta	827.9700546116724	2.091612375381471	0.018236602294745274	Target_LV 561	1.07502586077501e-6	0.359546394018175	Source_CCL20_Target_LV 561_Whole Blood_Artery - Aorta	Source_CCL20_Target_LV 561_Artery - Aorta_Whole Blood
Source_CCL20	Whole Blood	Artery - Aorta	827.9700546116724	2.091612375381471	0.018236602294745274	Target_LV 590	4.59392310858675e-8	-0.379780034974055	Source_CCL20_Target_LV 590_Whole Blood_Artery - Aorta	Source_CCL20_Target_LV 590_Artery - Aorta_Whole Blood
Source_CCL20	Whole Blood	Artery - Aorta	827.9700546116724	2.091612375381471	0.018236602294745274	Target_LV 606	3.50085652893739e-5	-0.335400984671105	Source_CCL20_Target_LV 606_Whole Blood_Artery - Aorta	Source_CCL20_Target_LV 606_Artery - Aorta_Whole Blood
Source_CCL20	Whole Blood	Artery - Aorta	827.9700546116724	2.091612375381471	0.018236602294745274	Target_LV 629	2.28798904822192e-6	0.354482681717411	Source_CCL20_Target_LV 629_Whole Blood_Artery - Aorta	Source_CCL20_Target_LV 629_Artery - Aorta_Whole Blood
Source_CCL20	Whole Blood	Artery - Aorta	827.9700546116724	2.091612375381471	0.018236602294745274	Target_LV 633	1.82632370249181e-6	-0.356002706773998	Source_CCL20_Target_LV 633_Whole Blood_Artery - Aorta	Source_CCL20_Target_LV 633_Artery - Aorta_Whole Blood
Source_CCL20	Whole Blood	Artery - Aorta	827.9700546116724	2.091612375381471	0.018236602294745274	Target_LV 639	1.15214155962384e-5	-0.343332235413477	Source_CCL20_Target_LV 639_Whole Blood_Artery - Aorta	Source_CCL20_Target_LV 639_Artery - Aorta_Whole Blood
Source_CCL20	Whole Blood	Artery - Aorta	827.9700546116724	2.091612375381471	0.018236602294745274	Target_LV 641	0.00497477632223342	0.296926013316366	Source_CCL20_Target_LV 641_Whole Blood_Artery - Aorta	Source_CCL20_Target_LV 641_Artery - Aorta_Whole Blood
Source_CCL20	Whole Blood	Artery - Aorta	827.9700546116724	2.091612375381471	0.018236602294745274	Target_LV 646	5.2860167662416e-4	-0.315011722220357	Source_CCL20_Target_LV 646_Whole Blood_Artery - Aorta	Source_CCL20_Target_LV 646_Artery - Aorta_Whole Blood
Source_CCL20	Whole Blood	Artery - Aorta	827.9700546116724	2.091612375381471	0.018236602294745274	Target_LV 666	4.33551493372875e-7	0.365516087028709	Source_CCL20_Target_LV 666_Whole Blood_Artery - Aorta	Source_CCL20_Target_LV 666_Artery - Aorta_Whole Blood
Source_CCL20	Whole Blood	Artery - Aorta	827.9700546116724	2.091612375381471	0.018236602294745274	Target_LV 667	0.00126858770048655	-0.308095434200581	Source_CCL20_Target_LV 667_Whole Blood_Artery - Aorta	Source_CCL20_Target_LV 667_Artery - Aorta_Whole Blood
Source_CCL20	Whole Blood	Artery - Aorta	827.9700546116724	2.091612375381471	0.018236602294745274	Target_LV 697	5.43135700858954e-8	-0.378731501765382	Source_CCL20_Target_LV 697_Whole Blood_Artery - Aorta	Source_CCL20_Target_LV 697_Artery - Aorta_Whole Blood
Source_CCL20	Whole Blood	Artery - Aorta	827.9700546116724	2.091612375381471	0.018236602294745274	Target_LV 74	0	0.471903217849863	Source_CCL20_Target_LV 74_Whole Blood_Artery - Aorta	Source_CCL20_Target_LV 74_Artery - Aorta_Whole Blood
Source_CCL20	Whole Blood	Artery - Aorta	827.9700546116724	2.091612375381471	0.018236602294745274	Target_LV 78	4.39772430915752e-7	-0.365423334399709	Source_CCL20_Target_LV 78_Whole Blood_Artery - Aorta	Source_CCL20_Target_LV 78_Artery - Aorta_Whole Blood
Source_CCL20	Whole Blood	Artery - Aorta	827.9700546116724	2.091612375381471	0.018236602294745274	Target_LV 85	3.186824798107e-4	-0.318929977491964	Source_CCL20_Target_LV 85_Whole Blood_Artery - Aorta	Source_CCL20_Target_LV 85_Artery - Aorta_Whole Blood
Source_CCL20	Whole Blood	Artery - Aorta	827.9700546116724	2.091612375381471	0.018236602294745274	Target_LV 96	6.87892132145151e-8	0.377254734892565	Source_CCL20_Target_LV 96_Whole Blood_Artery - Aorta	Source_CCL20_Target_LV 96_Artery - Aorta_Whole Blood
Source_CD40LG	Whole Blood	Artery - Aorta	826.3493970134267	2.0856400818637453	0.018505618873520226	Target_103,KEGG_LEISHMANIA_INFECTION	8.0521901420382e-4	0.311708864957608	Source_CD40LG_Target_103,KEGG_LEISHMANIA_INFECTION_Whole Blood_Artery - Aorta	Source_CD40LG_Target_103,KEGG_LEISHMANIA_INFECTION_Artery - Aorta_Whole Blood
Source_CD40LG	Whole Blood	Artery - Aorta	826.3493970134267	2.0856400818637453	0.018505618873520226	Target_104,SVM Eosinophils	0	0.4608314947208	Source_CD40LG_Target_104,SVM Eosinophils_Whole Blood_Artery - Aorta	Source_CD40LG_Target_104,SVM Eosinophils_Artery - Aorta_Whole Blood
Source_CD40LG	Whole Blood	Artery - Aorta	826.3493970134267	2.0856400818637453	0.018505618873520226	Target_11,MIPS_RIBOSOME_CYTOPLASMIC	7.65653851431125e-9	0.390642410462374	Source_CD40LG_Target_11,MIPS_RIBOSOME_CYTOPLASMIC_Whole Blood_Artery - Aorta	Source_CD40LG_Target_11,MIPS_RIBOSOME_CYTOPLASMIC_Artery - Aorta_Whole Blood
Source_CD40LG	Whole Blood	Artery - Aorta	826.3493970134267	2.0856400818637453	0.018505618873520226	Target_110,REACTOME_ANTIGEN_PROCESSING_UBIQUITINATION_PROTEASOME_DEGRADATION	0	0.456330226325544	Source_CD40LG_Target_110,REACTOME_ANTIGEN_PROCESSING_UBIQUITINATION_PROTEASOME_DEGRADATION_Whole Blood_Artery - Aorta	Source_CD40LG_Target_110,REACTOME_ANTIGEN_PROCESSING_UBIQUITINATION_PROTEASOME_DEGRADATION_Artery - Aorta_Whole Blood
Source_CD40LG	Whole Blood	Artery - Aorta	826.3493970134267	2.0856400818637453	0.018505618873520226	Target_111,REACTOME_DEVELOPMENTAL_BIOLOGY	1.66051179029125e-7	-0.371698749398687	Source_CD40LG_Target_111,REACTOME_DEVELOPMENTAL_BIOLOGY_Whole Blood_Artery - Aorta	Source_CD40LG_Target_111,REACTOME_DEVELOPMENTAL_BIOLOGY_Artery - Aorta_Whole Blood
Source_CD40LG	Whole Blood	Artery - Aorta	826.3493970134267	2.0856400818637453	0.018505618873520226	Target_116,REACTOME_ACTIVATION_OF_THE_MRNA_UPON_BINDING_OF_THE_CAP_BINDING_COMPLEX_AND_EIFS_AND_SUBSEQUENT_BINDING_TO_43S	1.0312400311463e-7	0.374719860087192	Source_CD40LG_Target_116,REACTOME_ACTIVATION_OF_THE_MRNA_UPON_BINDING_OF_THE_CAP_BINDING_COMPLEX_AND_EIFS_AND_SUBSEQUENT_BINDING_TO_43S_Whole Blood_Artery - Aorta	Source_CD40LG_Target_116,REACTOME_ACTIVATION_OF_THE_MRNA_UPON_BINDING_OF_THE_CAP_BINDING_COMPLEX_AND_EIFS_AND_SUBSEQUENT_BINDING_TO_43S_Artery - Aorta_Whole Blood
Source_CD40LG	Whole Blood	Artery - Aorta	826.3493970134267	2.0856400818637453	0.018505618873520226	Target_119,REACTOME_GENERIC_TRANSCRIPTION_PATHWAY	9.03950078345872e-7	-0.360695105925885	Source_CD40LG_Target_119,REACTOME_GENERIC_TRANSCRIPTION_PATHWAY_Whole Blood_Artery - Aorta	Source_CD40LG_Target_119,REACTOME_GENERIC_TRANSCRIPTION_PATHWAY_Artery - Aorta_Whole Blood
Source_CD40LG	Whole Blood	Artery - Aorta	826.3493970134267	2.0856400818637453	0.018505618873520226	Target_131,KEGG_UBIQUITIN_MEDIATED_PROTEOLYSIS	0.00259603300703382	0.302301348268098	Source_CD40LG_Target_131,KEGG_UBIQUITIN_MEDIATED_PROTEOLYSIS_Whole Blood_Artery - Aorta	Source_CD40LG_Target_131,KEGG_UBIQUITIN_MEDIATED_PROTEOLYSIS_Artery - Aorta_Whole Blood
Source_CD40LG	Whole Blood	Artery - Aorta	826.3493970134267	2.0856400818637453	0.018505618873520226	Target_143,REACTOME_CELL_CYCLE_MITOTIC	0.0016413932939876	0.306025321936983	Source_CD40LG_Target_143,REACTOME_CELL_CYCLE_MITOTIC_Whole Blood_Artery - Aorta	Source_CD40LG_Target_143,REACTOME_CELL_CYCLE_MITOTIC_Artery - Aorta_Whole Blood
Source_CD40LG	Whole Blood	Artery - Aorta	826.3493970134267	2.0856400818637453	0.018505618873520226	Target_148,ST_GA13_PATHWAY	1.22350289124551e-5	0.342909055494608	Source_CD40LG_Target_148,ST_GA13_PATHWAY_Whole Blood_Artery - Aorta	Source_CD40LG_Target_148,ST_GA13_PATHWAY_Artery - Aorta_Whole Blood
Source_CD40LG	Whole Blood	Artery - Aorta	826.3493970134267	2.0856400818637453	0.018505618873520226	Target_152,PID_HDAC_CLASSI_PATHWAY	0	0.472989525407042	Source_CD40LG_Target_152,PID_HDAC_CLASSI_PATHWAY_Whole Blood_Artery - Aorta	Source_CD40LG_Target_152,PID_HDAC_CLASSI_PATHWAY_Artery - Aorta_Whole Blood
Source_CD40LG	Whole Blood	Artery - Aorta	826.3493970134267	2.0856400818637453	0.018505618873520226	Target_155,KEGG_INSULIN_SIGNALING_PATHWAY	0.00417512648273144	0.298385173397635	Source_CD40LG_Target_155,KEGG_INSULIN_SIGNALING_PATHWAY_Whole Blood_Artery - Aorta	Source_CD40LG_Target_155,KEGG_INSULIN_SIGNALING_PATHWAY_Artery - Aorta_Whole Blood
Source_CD40LG	Whole Blood	Artery - Aorta	826.3493970134267	2.0856400818637453	0.018505618873520226	Target_158,PID_P53DOWNSTREAMPATHWAY	0	0.459303676489471	Source_CD40LG_Target_158,PID_P53DOWNSTREAMPATHWAY_Whole Blood_Artery - Aorta	Source_CD40LG_Target_158,PID_P53DOWNSTREAMPATHWAY_Artery - Aorta_Whole Blood
Source_CD40LG	Whole Blood	Artery - Aorta	826.3493970134267	2.0856400818637453	0.018505618873520226	Target_174,KEGG_DILATED_CARDIOMYOPATHY	0	0.578964185687081	Source_CD40LG_Target_174,KEGG_DILATED_CARDIOMYOPATHY_Whole Blood_Artery - Aorta	Source_CD40LG_Target_174,KEGG_DILATED_CARDIOMYOPATHY_Artery - Aorta_Whole Blood
Source_CD40LG	Whole Blood	Artery - Aorta	826.3493970134267	2.0856400818637453	0.018505618873520226	Target_175,KEGG_AXON_GUIDANCE	4.78533657144453e-10	-0.406307170002071	Source_CD40LG_Target_175,KEGG_AXON_GUIDANCE_Whole Blood_Artery - Aorta	Source_CD40LG_Target_175,KEGG_AXON_GUIDANCE_Artery - Aorta_Whole Blood
Source_CD40LG	Whole Blood	Artery - Aorta	826.3493970134267	2.0856400818637453	0.018505618873520226	Target_185,REACTOME_TRANSCRIPTION	9.57067314288906e-10	0.403342081145742	Source_CD40LG_Target_185,REACTOME_TRANSCRIPTION_Whole Blood_Artery - Aorta	Source_CD40LG_Target_185,REACTOME_TRANSCRIPTION_Artery - Aorta_Whole Blood
Source_CD40LG	Whole Blood	Artery - Aorta	826.3493970134267	2.0856400818637453	0.018505618873520226	Target_188,REACTOME_DEVELOPMENTAL_BIOLOGY	2.39266828572227e-10	-0.412701681504025	Source_CD40LG_Target_188,REACTOME_DEVELOPMENTAL_BIOLOGY_Whole Blood_Artery - Aorta	Source_CD40LG_Target_188,REACTOME_DEVELOPMENTAL_BIOLOGY_Artery - Aorta_Whole Blood
Source_CD40LG	Whole Blood	Artery - Aorta	826.3493970134267	2.0856400818637453	0.018505618873520226	Target_193,REACTOME_ER_PHAGOSOME_PATHWAY	0	0.45396635545519	Source_CD40LG_Target_193,REACTOME_ER_PHAGOSOME_PATHWAY_Whole Blood_Artery - Aorta	Source_CD40LG_Target_193,REACTOME_ER_PHAGOSOME_PATHWAY_Artery - Aorta_Whole Blood
Source_CD40LG	Whole Blood	Artery - Aorta	826.3493970134267	2.0856400818637453	0.018505618873520226	Target_194,DMAP_ERY4	1.37969627693746e-5	0.342061165393936	Source_CD40LG_Target_194,DMAP_ERY4_Whole Blood_Artery - Aorta	Source_CD40LG_Target_194,DMAP_ERY4_Artery - Aorta_Whole Blood
Source_CD40LG	Whole Blood	Artery - Aorta	826.3493970134267	2.0856400818637453	0.018505618873520226	Target_197,KEGG_AXON_GUIDANCE	3.11046877143895e-9	-0.396012849046117	Source_CD40LG_Target_197,KEGG_AXON_GUIDANCE_Whole Blood_Artery - Aorta	Source_CD40LG_Target_197,KEGG_AXON_GUIDANCE_Artery - Aorta_Whole Blood
Source_CD40LG	Whole Blood	Artery - Aorta	826.3493970134267	2.0856400818637453	0.018505618873520226	Target_209,REACTOME_METABOLISM_OF_LIPIDS_AND_LIPOPROTEINS	2.6887609860804e-6	-0.353388891268971	Source_CD40LG_Target_209,REACTOME_METABOLISM_OF_LIPIDS_AND_LIPOPROTEINS_Whole Blood_Artery - Aorta	Source_CD40LG_Target_209,REACTOME_METABOLISM_OF_LIPIDS_AND_LIPOPROTEINS_Artery - Aorta_Whole Blood
Source_CD40LG	Whole Blood	Artery - Aorta	826.3493970134267	2.0856400818637453	0.018505618873520226	Target_219,KEGG_PEROXISOME	1.34707224486164e-7	-0.373026806776146	Source_CD40LG_Target_219,KEGG_PEROXISOME_Whole Blood_Artery - Aorta	Source_CD40LG_Target_219,KEGG_PEROXISOME_Artery - Aorta_Whole Blood
Source_CD40LG	Whole Blood	Artery - Aorta	826.3493970134267	2.0856400818637453	0.018505618873520226	Target_229,SVM Dendritic cells activated	1.25615085000419e-8	-0.387692509629645	Source_CD40LG_Target_229,SVM Dendritic cells activated_Whole Blood_Artery - Aorta	Source_CD40LG_Target_229,SVM Dendritic cells activated_Artery - Aorta_Whole Blood
Source_CD40LG	Whole Blood	Artery - Aorta	826.3493970134267	2.0856400818637453	0.018505618873520226	Target_23,MIPS_CEN_COMPLEX	5.88596398287677e-8	-0.378225999511238	Source_CD40LG_Target_23,MIPS_CEN_COMPLEX_Whole Blood_Artery - Aorta	Source_CD40LG_Target_23,MIPS_CEN_COMPLEX_Artery - Aorta_Whole Blood
Source_CD40LG	Whole Blood	Artery - Aorta	826.3493970134267	2.0856400818637453	0.018505618873520226	Target_234,REACTOME_GENERIC_TRANSCRIPTION_PATHWAY	4.14924570768527e-6	-0.35042771805842	Source_CD40LG_Target_234,REACTOME_GENERIC_TRANSCRIPTION_PATHWAY_Whole Blood_Artery - Aorta	Source_CD40LG_Target_234,REACTOME_GENERIC_TRANSCRIPTION_PATHWAY_Artery - Aorta_Whole Blood
Source_CD40LG	Whole Blood	Artery - Aorta	826.3493970134267	2.0856400818637453	0.018505618873520226	Target_239,KEGG_WNT_SIGNALING_PATHWAY	4.0230779163108e-4	0.317132750460007	Source_CD40LG_Target_239,KEGG_WNT_SIGNALING_PATHWAY_Whole Blood_Artery - Aorta	Source_CD40LG_Target_239,KEGG_WNT_SIGNALING_PATHWAY_Artery - Aorta_Whole Blood
Source_CD40LG	Whole Blood	Artery - Aorta	826.3493970134267	2.0856400818637453	0.018505618873520226	Target_24,DMAP_DENDA2	0	0.533961589681656	Source_CD40LG_Target_24,DMAP_DENDA2_Whole Blood_Artery - Aorta	Source_CD40LG_Target_24,DMAP_DENDA2_Artery - Aorta_Whole Blood
Source_CD40LG	Whole Blood	Artery - Aorta	826.3493970134267	2.0856400818637453	0.018505618873520226	Target_244,SVM Monocytes	5.981670714305661e-10	-0.405793289513689	Source_CD40LG_Target_244,SVM Monocytes_Whole Blood_Artery - Aorta	Source_CD40LG_Target_244,SVM Monocytes_Artery - Aorta_Whole Blood
Source_CD40LG	Whole Blood	Artery - Aorta	826.3493970134267	2.0856400818637453	0.018505618873520226	Target_246,REACTOME_GLYCEROPHOSPHOLIPID_BIOSYNTHESIS	1.30639688400436e-7	-0.373220578935294	Source_CD40LG_Target_246,REACTOME_GLYCEROPHOSPHOLIPID_BIOSYNTHESIS_Whole Blood_Artery - Aorta	Source_CD40LG_Target_246,REACTOME_GLYCEROPHOSPHOLIPID_BIOSYNTHESIS_Artery - Aorta_Whole Blood
Source_CD40LG	Whole Blood	Artery - Aorta	826.3493970134267	2.0856400818637453	0.018505618873520226	Target_263,REACTOME_METABOLISM_OF_PROTEINS	1.85572959572333e-5	0.339958172139417	Source_CD40LG_Target_263,REACTOME_METABOLISM_OF_PROTEINS_Whole Blood_Artery - Aorta	Source_CD40LG_Target_263,REACTOME_METABOLISM_OF_PROTEINS_Artery - Aorta_Whole Blood
Source_CD40LG	Whole Blood	Artery - Aorta	826.3493970134267	2.0856400818637453	0.018505618873520226	Target_265,REACTOME_METABOLISM_OF_LIPIDS_AND_LIPOPROTEINS	0	-0.51124408603402	Source_CD40LG_Target_265,REACTOME_METABOLISM_OF_LIPIDS_AND_LIPOPROTEINS_Whole Blood_Artery - Aorta	Source_CD40LG_Target_265,REACTOME_METABOLISM_OF_LIPIDS_AND_LIPOPROTEINS_Artery - Aorta_Whole Blood
Source_CD40LG	Whole Blood	Artery - Aorta	826.3493970134267	2.0856400818637453	0.018505618873520226	Target_268,REACTOME_NEURONAL_SYSTEM	7.44239470273911e-7	-0.361979357067218	Source_CD40LG_Target_268,REACTOME_NEURONAL_SYSTEM_Whole Blood_Artery - Aorta	Source_CD40LG_Target_268,REACTOME_NEURONAL_SYSTEM_Artery - Aorta_Whole Blood
Source_CD40LG	Whole Blood	Artery - Aorta	826.3493970134267	2.0856400818637453	0.018505618873520226	Target_27,REACTOME_PHOSPHOLIPID_METABOLISM	0	0.50481359361814	Source_CD40LG_Target_27,REACTOME_PHOSPHOLIPID_METABOLISM_Whole Blood_Artery - Aorta	Source_CD40LG_Target_27,REACTOME_PHOSPHOLIPID_METABOLISM_Artery - Aorta_Whole Blood
Source_CD40LG	Whole Blood	Artery - Aorta	826.3493970134267	2.0856400818637453	0.018505618873520226	Target_276,KEGG_REGULATION_OF_ACTIN_CYTOSKELETON	8.62796183831449e-7	-0.361003916836129	Source_CD40LG_Target_276,KEGG_REGULATION_OF_ACTIN_CYTOSKELETON_Whole Blood_Artery - Aorta	Source_CD40LG_Target_276,KEGG_REGULATION_OF_ACTIN_CYTOSKELETON_Artery - Aorta_Whole Blood
Source_CD40LG	Whole Blood	Artery - Aorta	826.3493970134267	2.0856400818637453	0.018505618873520226	Target_278,SVM Mast cells activated	0.00405674718552729	0.298623903599938	Source_CD40LG_Target_278,SVM Mast cells activated_Whole Blood_Artery - Aorta	Source_CD40LG_Target_278,SVM Mast cells activated_Artery - Aorta_Whole Blood
Source_CD40LG	Whole Blood	Artery - Aorta	826.3493970134267	2.0856400818637453	0.018505618873520226	Target_282,KEGG_TGF_BETA_SIGNALING_PATHWAY	4.9171486673049e-4	0.315575316957544	Source_CD40LG_Target_282,KEGG_TGF_BETA_SIGNALING_PATHWAY_Whole Blood_Artery - Aorta	Source_CD40LG_Target_282,KEGG_TGF_BETA_SIGNALING_PATHWAY_Artery - Aorta_Whole Blood
Source_CD40LG	Whole Blood	Artery - Aorta	826.3493970134267	2.0856400818637453	0.018505618873520226	Target_289,REACTOME_GPCR_DOWNSTREAM_SIGNALING	2.18211347657871e-7	-0.36995247509496	Source_CD40LG_Target_289,REACTOME_GPCR_DOWNSTREAM_SIGNALING_Whole Blood_Artery - Aorta	Source_CD40LG_Target_289,REACTOME_GPCR_DOWNSTREAM_SIGNALING_Artery - Aorta_Whole Blood
Source_CD40LG	Whole Blood	Artery - Aorta	826.3493970134267	2.0856400818637453	0.018505618873520226	Target_295,REACTOME_CYTOKINE_SIGNALING_IN_IMMUNE_SYSTEM	0	-0.464533076203378	Source_CD40LG_Target_295,REACTOME_CYTOKINE_SIGNALING_IN_IMMUNE_SYSTEM_Whole Blood_Artery - Aorta	Source_CD40LG_Target_295,REACTOME_CYTOKINE_SIGNALING_IN_IMMUNE_SYSTEM_Artery - Aorta_Whole Blood
Source_CD40LG	Whole Blood	Artery - Aorta	826.3493970134267	2.0856400818637453	0.018505618873520226	Target_3,REACTOME_NEURONAL_SYSTEM	0	-0.445772804873333	Source_CD40LG_Target_3,REACTOME_NEURONAL_SYSTEM_Whole Blood_Artery - Aorta	Source_CD40LG_Target_3,REACTOME_NEURONAL_SYSTEM_Artery - Aorta_Whole Blood
Source_CD40LG	Whole Blood	Artery - Aorta	826.3493970134267	2.0856400818637453	0.018505618873520226	Target_30,IRIS_Neutrophil-Resting	7.1269608682933e-4	0.312670919097189	Source_CD40LG_Target_30,IRIS_Neutrophil-Resting_Whole Blood_Artery - Aorta	Source_CD40LG_Target_30,IRIS_Neutrophil-Resting_Artery - Aorta_Whole Blood
Source_CD40LG	Whole Blood	Artery - Aorta	826.3493970134267	2.0856400818637453	0.018505618873520226	Target_317,REACTOME_GENERIC_TRANSCRIPTION_PATHWAY	1.12455409428946e-8	0.388356845283623	Source_CD40LG_Target_317,REACTOME_GENERIC_TRANSCRIPTION_PATHWAY_Whole Blood_Artery - Aorta	Source_CD40LG_Target_317,REACTOME_GENERIC_TRANSCRIPTION_PATHWAY_Artery - Aorta_Whole Blood
Source_CD40LG	Whole Blood	Artery - Aorta	826.3493970134267	2.0856400818637453	0.018505618873520226	Target_332,REACTOME_PROCESSING_OF_CAPPED_INTRON_CONTAINING_PRE_MRNA	0	0.461690964942166	Source_CD40LG_Target_332,REACTOME_PROCESSING_OF_CAPPED_INTRON_CONTAINING_PRE_MRNA_Whole Blood_Artery - Aorta	Source_CD40LG_Target_332,REACTOME_PROCESSING_OF_CAPPED_INTRON_CONTAINING_PRE_MRNA_Artery - Aorta_Whole Blood
Source_CD40LG	Whole Blood	Artery - Aorta	826.3493970134267	2.0856400818637453	0.018505618873520226	Target_35,REACTOME_TRANSMEMBRANE_TRANSPORT_OF_SMALL_MOLECULES	0.00135509055482075	0.30756695618582	Source_CD40LG_Target_35,REACTOME_TRANSMEMBRANE_TRANSPORT_OF_SMALL_MOLECULES_Whole Blood_Artery - Aorta	Source_CD40LG_Target_35,REACTOME_TRANSMEMBRANE_TRANSPORT_OF_SMALL_MOLECULES_Artery - Aorta_Whole Blood
Source_CD40LG	Whole Blood	Artery - Aorta	826.3493970134267	2.0856400818637453	0.018505618873520226	Target_359,REACTOME_GENERIC_TRANSCRIPTION_PATHWAY	2.99813299542429e-6	-0.352648462038533	Source_CD40LG_Target_359,REACTOME_GENERIC_TRANSCRIPTION_PATHWAY_Whole Blood_Artery - Aorta	Source_CD40LG_Target_359,REACTOME_GENERIC_TRANSCRIPTION_PATHWAY_Artery - Aorta_Whole Blood
Source_CD40LG	Whole Blood	Artery - Aorta	826.3493970134267	2.0856400818637453	0.018505618873520226	Target_363,REACTOME_SIGNALING_BY_GPCR	0.00430993013174952	-0.298121175048621	Source_CD40LG_Target_363,REACTOME_SIGNALING_BY_GPCR_Whole Blood_Artery - Aorta	Source_CD40LG_Target_363,REACTOME_SIGNALING_BY_GPCR_Artery - Aorta_Whole Blood
Source_CD40LG	Whole Blood	Artery - Aorta	826.3493970134267	2.0856400818637453	0.018505618873520226	Target_367,KEGG_UBIQUITIN_MEDIATED_PROTEOLYSIS	1.36888141628599e-5	-0.3421167700214	Source_CD40LG_Target_367,KEGG_UBIQUITIN_MEDIATED_PROTEOLYSIS_Whole Blood_Artery - Aorta	Source_CD40LG_Target_367,KEGG_UBIQUITIN_MEDIATED_PROTEOLYSIS_Artery - Aorta_Whole Blood
Source_CD40LG	Whole Blood	Artery - Aorta	826.3493970134267	2.0856400818637453	0.018505618873520226	Target_373,REACTOME_MRNA_PROCESSING	0	0.610269296049239	Source_CD40LG_Target_373,REACTOME_MRNA_PROCESSING_Whole Blood_Artery - Aorta	Source_CD40LG_Target_373,REACTOME_MRNA_PROCESSING_Artery - Aorta_Whole Blood
Source_CD40LG	Whole Blood	Artery - Aorta	826.3493970134267	2.0856400818637453	0.018505618873520226	Target_379,PID_BETACATENIN_NUC_PATHWAY	7.03444476002346e-8	-0.377114755620937	Source_CD40LG_Target_379,PID_BETACATENIN_NUC_PATHWAY_Whole Blood_Artery - Aorta	Source_CD40LG_Target_379,PID_BETACATENIN_NUC_PATHWAY_Artery - Aorta_Whole Blood
Source_CD40LG	Whole Blood	Artery - Aorta	826.3493970134267	2.0856400818637453	0.018505618873520226	Target_387,PID_HIF2PATHWAY	1.19633414286113e-10	0.413632064993262	Source_CD40LG_Target_387,PID_HIF2PATHWAY_Whole Blood_Artery - Aorta	Source_CD40LG_Target_387,PID_HIF2PATHWAY_Artery - Aorta_Whole Blood
Source_CD40LG	Whole Blood	Artery - Aorta	826.3493970134267	2.0856400818637453	0.018505618873520226	Target_4,SVM Monocytes	1.9141346285778102e-9	-0.399007731848428	Source_CD40LG_Target_4,SVM Monocytes_Whole Blood_Artery - Aorta	Source_CD40LG_Target_4,SVM Monocytes_Artery - Aorta_Whole Blood
Source_CD40LG	Whole Blood	Artery - Aorta	826.3493970134267	2.0856400818637453	0.018505618873520226	Target_404,KEGG_NATURAL_KILLER_CELL_MEDIATED_CYTOTOXICITY	2.2443563493634e-4	0.321611826415014	Source_CD40LG_Target_404,KEGG_NATURAL_KILLER_CELL_MEDIATED_CYTOTOXICITY_Whole Blood_Artery - Aorta	Source_CD40LG_Target_404,KEGG_NATURAL_KILLER_CELL_MEDIATED_CYTOTOXICITY_Artery - Aorta_Whole Blood
Source_CD40LG	Whole Blood	Artery - Aorta	826.3493970134267	2.0856400818637453	0.018505618873520226	Target_405,REACTOME_DEVELOPMENTAL_BIOLOGY	3.9499364394846e-6	0.350765259988668	Source_CD40LG_Target_405,REACTOME_DEVELOPMENTAL_BIOLOGY_Whole Blood_Artery - Aorta	Source_CD40LG_Target_405,REACTOME_DEVELOPMENTAL_BIOLOGY_Artery - Aorta_Whole Blood
Source_CD40LG	Whole Blood	Artery - Aorta	826.3493970134267	2.0856400818637453	0.018505618873520226	Target_407,REACTOME_GENERIC_TRANSCRIPTION_PATHWAY	2.39266828572227e-10	0.413270066629611	Source_CD40LG_Target_407,REACTOME_GENERIC_TRANSCRIPTION_PATHWAY_Whole Blood_Artery - Aorta	Source_CD40LG_Target_407,REACTOME_GENERIC_TRANSCRIPTION_PATHWAY_Artery - Aorta_Whole Blood
Source_CD40LG	Whole Blood	Artery - Aorta	826.3493970134267	2.0856400818637453	0.018505618873520226	Target_413,REACTOME_METABOLISM_OF_LIPIDS_AND_LIPOPROTEINS	0	-0.499747270427981	Source_CD40LG_Target_413,REACTOME_METABOLISM_OF_LIPIDS_AND_LIPOPROTEINS_Whole Blood_Artery - Aorta	Source_CD40LG_Target_413,REACTOME_METABOLISM_OF_LIPIDS_AND_LIPOPROTEINS_Artery - Aorta_Whole Blood
Source_CD40LG	Whole Blood	Artery - Aorta	826.3493970134267	2.0856400818637453	0.018505618873520226	Target_416,MIPS_SPLICEOSOME	0	0.570497929616839	Source_CD40LG_Target_416,MIPS_SPLICEOSOME_Whole Blood_Artery - Aorta	Source_CD40LG_Target_416,MIPS_SPLICEOSOME_Artery - Aorta_Whole Blood
Source_CD40LG	Whole Blood	Artery - Aorta	826.3493970134267	2.0856400818637453	0.018505618873520226	Target_420,REACTOME_METABOLISM_OF_LIPIDS_AND_LIPOPROTEINS	0	-0.482242954742687	Source_CD40LG_Target_420,REACTOME_METABOLISM_OF_LIPIDS_AND_LIPOPROTEINS_Whole Blood_Artery - Aorta	Source_CD40LG_Target_420,REACTOME_METABOLISM_OF_LIPIDS_AND_LIPOPROTEINS_Artery - Aorta_Whole Blood
Source_CD40LG	Whole Blood	Artery - Aorta	826.3493970134267	2.0856400818637453	0.018505618873520226	Target_424,REACTOME_SIGNALLING_BY_NGF	2.39266828572227e-10	-0.410396854314349	Source_CD40LG_Target_424,REACTOME_SIGNALLING_BY_NGF_Whole Blood_Artery - Aorta	Source_CD40LG_Target_424,REACTOME_SIGNALLING_BY_NGF_Artery - Aorta_Whole Blood
Source_CD40LG	Whole Blood	Artery - Aorta	826.3493970134267	2.0856400818637453	0.018505618873520226	Target_437,KEGG_INTESTINAL_IMMUNE_NETWORK_FOR_IGA_PRODUCTION	4.10342611001369e-6	0.350504020525719	Source_CD40LG_Target_437,KEGG_INTESTINAL_IMMUNE_NETWORK_FOR_IGA_PRODUCTION_Whole Blood_Artery - Aorta	Source_CD40LG_Target_437,KEGG_INTESTINAL_IMMUNE_NETWORK_FOR_IGA_PRODUCTION_Artery - Aorta_Whole Blood
Source_CD40LG	Whole Blood	Artery - Aorta	826.3493970134267	2.0856400818637453	0.018505618873520226	Target_445,REACTOME_SIGNALING_BY_GPCR	2.39266828572227e-10	-0.411858567678047	Source_CD40LG_Target_445,REACTOME_SIGNALING_BY_GPCR_Whole Blood_Artery - Aorta	Source_CD40LG_Target_445,REACTOME_SIGNALING_BY_GPCR_Artery - Aorta_Whole Blood
Source_CD40LG	Whole Blood	Artery - Aorta	826.3493970134267	2.0856400818637453	0.018505618873520226	Target_454,REACTOME_TRANSMEMBRANE_TRANSPORT_OF_SMALL_MOLECULES	1.4641167920626e-4	0.324843968460783	Source_CD40LG_Target_454,REACTOME_TRANSMEMBRANE_TRANSPORT_OF_SMALL_MOLECULES_Whole Blood_Artery - Aorta	Source_CD40LG_Target_454,REACTOME_TRANSMEMBRANE_TRANSPORT_OF_SMALL_MOLECULES_Artery - Aorta_Whole Blood
Source_CD40LG	Whole Blood	Artery - Aorta	826.3493970134267	2.0856400818637453	0.018505618873520226	Target_460,REACTOME_GENERIC_TRANSCRIPTION_PATHWAY	2.37448400675078e-6	0.354231325137954	Source_CD40LG_Target_460,REACTOME_GENERIC_TRANSCRIPTION_PATHWAY_Whole Blood_Artery - Aorta	Source_CD40LG_Target_460,REACTOME_GENERIC_TRANSCRIPTION_PATHWAY_Artery - Aorta_Whole Blood
Source_CD40LG	Whole Blood	Artery - Aorta	826.3493970134267	2.0856400818637453	0.018505618873520226	Target_462,REACTOME_DEVELOPMENTAL_BIOLOGY	2.39266828572227e-10	-0.41156613992041	Source_CD40LG_Target_462,REACTOME_DEVELOPMENTAL_BIOLOGY_Whole Blood_Artery - Aorta	Source_CD40LG_Target_462,REACTOME_DEVELOPMENTAL_BIOLOGY_Artery - Aorta_Whole Blood
Source_CD40LG	Whole Blood	Artery - Aorta	826.3493970134267	2.0856400818637453	0.018505618873520226	Target_466,KEGG_SMALL_CELL_LUNG_CANCER	0	0.563581181340535	Source_CD40LG_Target_466,KEGG_SMALL_CELL_LUNG_CANCER_Whole Blood_Artery - Aorta	Source_CD40LG_Target_466,KEGG_SMALL_CELL_LUNG_CANCER_Artery - Aorta_Whole Blood
Source_CD40LG	Whole Blood	Artery - Aorta	826.3493970134267	2.0856400818637453	0.018505618873520226	Target_483,KEGG_CYSTEINE_AND_METHIONINE_METABOLISM	0	-0.555607806907982	Source_CD40LG_Target_483,KEGG_CYSTEINE_AND_METHIONINE_METABOLISM_Whole Blood_Artery - Aorta	Source_CD40LG_Target_483,KEGG_CYSTEINE_AND_METHIONINE_METABOLISM_Artery - Aorta_Whole Blood
Source_CD40LG	Whole Blood	Artery - Aorta	826.3493970134267	2.0856400818637453	0.018505618873520226	Target_484,REACTOME_GENERIC_TRANSCRIPTION_PATHWAY	7.48905173431069e-8	0.376731635764654	Source_CD40LG_Target_484,REACTOME_GENERIC_TRANSCRIPTION_PATHWAY_Whole Blood_Artery - Aorta	Source_CD40LG_Target_484,REACTOME_GENERIC_TRANSCRIPTION_PATHWAY_Artery - Aorta_Whole Blood
Source_CD40LG	Whole Blood	Artery - Aorta	826.3493970134267	2.0856400818637453	0.018505618873520226	Target_501,REACTOME_INNATE_IMMUNE_SYSTEM	0	-0.458175398170379	Source_CD40LG_Target_501,REACTOME_INNATE_IMMUNE_SYSTEM_Whole Blood_Artery - Aorta	Source_CD40LG_Target_501,REACTOME_INNATE_IMMUNE_SYSTEM_Artery - Aorta_Whole Blood
Source_CD40LG	Whole Blood	Artery - Aorta	826.3493970134267	2.0856400818637453	0.018505618873520226	Target_506,REACTOME_DNA_REPAIR	0	-0.612522566342761	Source_CD40LG_Target_506,REACTOME_DNA_REPAIR_Whole Blood_Artery - Aorta	Source_CD40LG_Target_506,REACTOME_DNA_REPAIR_Artery - Aorta_Whole Blood
Source_CD40LG	Whole Blood	Artery - Aorta	826.3493970134267	2.0856400818637453	0.018505618873520226	Target_516,REACTOME_NEURONAL_SYSTEM	5.797485502339e-4	-0.314290401124047	Source_CD40LG_Target_516,REACTOME_NEURONAL_SYSTEM_Whole Blood_Artery - Aorta	Source_CD40LG_Target_516,REACTOME_NEURONAL_SYSTEM_Artery - Aorta_Whole Blood
Source_CD40LG	Whole Blood	Artery - Aorta	826.3493970134267	2.0856400818637453	0.018505618873520226	Target_521,IRIS_Monocyte-Day1	0	0.474222191986648	Source_CD40LG_Target_521,IRIS_Monocyte-Day1_Whole Blood_Artery - Aorta	Source_CD40LG_Target_521,IRIS_Monocyte-Day1_Artery - Aorta_Whole Blood
Source_CD40LG	Whole Blood	Artery - Aorta	826.3493970134267	2.0856400818637453	0.018505618873520226	Target_527,DMAP_NKA1	1.19633414286113e-9	0.401675546955214	Source_CD40LG_Target_527,DMAP_NKA1_Whole Blood_Artery - Aorta	Source_CD40LG_Target_527,DMAP_NKA1_Artery - Aorta_Whole Blood
Source_CD40LG	Whole Blood	Artery - Aorta	826.3493970134267	2.0856400818637453	0.018505618873520226	Target_535,REACTOME_GENERIC_TRANSCRIPTION_PATHWAY	0	0.443100047600306	Source_CD40LG_Target_535,REACTOME_GENERIC_TRANSCRIPTION_PATHWAY_Whole Blood_Artery - Aorta	Source_CD40LG_Target_535,REACTOME_GENERIC_TRANSCRIPTION_PATHWAY_Artery - Aorta_Whole Blood
Source_CD40LG	Whole Blood	Artery - Aorta	826.3493970134267	2.0856400818637453	0.018505618873520226	Target_537,REACTOME_NEURONAL_SYSTEM	0	0.497411954061952	Source_CD40LG_Target_537,REACTOME_NEURONAL_SYSTEM_Whole Blood_Artery - Aorta	Source_CD40LG_Target_537,REACTOME_NEURONAL_SYSTEM_Artery - Aorta_Whole Blood
Source_CD40LG	Whole Blood	Artery - Aorta	826.3493970134267	2.0856400818637453	0.018505618873520226	Target_542,REACTOME_RNA_POL_II_PRE_TRANSCRIPTION_EVENTS	0	-0.571936643264214	Source_CD40LG_Target_542,REACTOME_RNA_POL_II_PRE_TRANSCRIPTION_EVENTS_Whole Blood_Artery - Aorta	Source_CD40LG_Target_542,REACTOME_RNA_POL_II_PRE_TRANSCRIPTION_EVENTS_Artery - Aorta_Whole Blood
Source_CD40LG	Whole Blood	Artery - Aorta	826.3493970134267	2.0856400818637453	0.018505618873520226	Target_556,SVM B cells naive	3.2862042753545e-4	0.318693817537895	Source_CD40LG_Target_556,SVM B cells naive_Whole Blood_Artery - Aorta	Source_CD40LG_Target_556,SVM B cells naive_Artery - Aorta_Whole Blood
Source_CD40LG	Whole Blood	Artery - Aorta	826.3493970134267	2.0856400818637453	0.018505618873520226	Target_562,KEGG_ARGININE_AND_PROLINE_METABOLISM	0	-0.475513749983706	Source_CD40LG_Target_562,KEGG_ARGININE_AND_PROLINE_METABOLISM_Whole Blood_Artery - Aorta	Source_CD40LG_Target_562,KEGG_ARGININE_AND_PROLINE_METABOLISM_Artery - Aorta_Whole Blood
Source_CD40LG	Whole Blood	Artery - Aorta	826.3493970134267	2.0856400818637453	0.018505618873520226	Target_564,KEGG_HEMATOPOIETIC_CELL_LINEAGE	1.44024274790766e-5	-0.341757410909997	Source_CD40LG_Target_564,KEGG_HEMATOPOIETIC_CELL_LINEAGE_Whole Blood_Artery - Aorta	Source_CD40LG_Target_564,KEGG_HEMATOPOIETIC_CELL_LINEAGE_Artery - Aorta_Whole Blood
Source_CD40LG	Whole Blood	Artery - Aorta	826.3493970134267	2.0856400818637453	0.018505618873520226	Target_570,KEGG_NEUROACTIVE_LIGAND_RECEPTOR_INTERACTION	0.00378511246001922	-0.299198239818828	Source_CD40LG_Target_570,KEGG_NEUROACTIVE_LIGAND_RECEPTOR_INTERACTION_Whole Blood_Artery - Aorta	Source_CD40LG_Target_570,KEGG_NEUROACTIVE_LIGAND_RECEPTOR_INTERACTION_Artery - Aorta_Whole Blood
Source_CD40LG	Whole Blood	Artery - Aorta	826.3493970134267	2.0856400818637453	0.018505618873520226	Target_60,REACTOME_SPHINGOLIPID_METABOLISM	1.39289184253322e-5	-0.341993840682532	Source_CD40LG_Target_60,REACTOME_SPHINGOLIPID_METABOLISM_Whole Blood_Artery - Aorta	Source_CD40LG_Target_60,REACTOME_SPHINGOLIPID_METABOLISM_Artery - Aorta_Whole Blood
Source_CD40LG	Whole Blood	Artery - Aorta	826.3493970134267	2.0856400818637453	0.018505618873520226	Target_609,PID_ERA_GENOMIC_PATHWAY	0.00456709029082969	0.29763901035177	Source_CD40LG_Target_609,PID_ERA_GENOMIC_PATHWAY_Whole Blood_Artery - Aorta	Source_CD40LG_Target_609,PID_ERA_GENOMIC_PATHWAY_Artery - Aorta_Whole Blood
Source_CD40LG	Whole Blood	Artery - Aorta	826.3493970134267	2.0856400818637453	0.018505618873520226	Target_614,REACTOME_DNA_REPAIR	5.09614418175985e-6	-0.349013867312055	Source_CD40LG_Target_614,REACTOME_DNA_REPAIR_Whole Blood_Artery - Aorta	Source_CD40LG_Target_614,REACTOME_DNA_REPAIR_Artery - Aorta_Whole Blood
Source_CD40LG	Whole Blood	Artery - Aorta	826.3493970134267	2.0856400818637453	0.018505618873520226	Target_615,KEGG_PATHWAYS_IN_CANCER	7.33592096402447e-7	0.362073580503809	Source_CD40LG_Target_615,KEGG_PATHWAYS_IN_CANCER_Whole Blood_Artery - Aorta	Source_CD40LG_Target_615,KEGG_PATHWAYS_IN_CANCER_Artery - Aorta_Whole Blood
Source_CD40LG	Whole Blood	Artery - Aorta	826.3493970134267	2.0856400818637453	0.018505618873520226	Target_618,REACTOME_TRANSMEMBRANE_TRANSPORT_OF_SMALL_MOLECULES	6.60579823663632e-6	0.347219044515109	Source_CD40LG_Target_618,REACTOME_TRANSMEMBRANE_TRANSPORT_OF_SMALL_MOLECULES_Whole Blood_Artery - Aorta	Source_CD40LG_Target_618,REACTOME_TRANSMEMBRANE_TRANSPORT_OF_SMALL_MOLECULES_Artery - Aorta_Whole Blood
Source_CD40LG	Whole Blood	Artery - Aorta	826.3493970134267	2.0856400818637453	0.018505618873520226	Target_625,REACTOME_TRANSPORT_OF_INORGANIC_CATIONS_ANIONS_AND_AMINO_ACIDS_OLIGOPEPTIDES	7.57031871263525e-5	0.329761001302154	Source_CD40LG_Target_625,REACTOME_TRANSPORT_OF_INORGANIC_CATIONS_ANIONS_AND_AMINO_ACIDS_OLIGOPEPTIDES_Whole Blood_Artery - Aorta	Source_CD40LG_Target_625,REACTOME_TRANSPORT_OF_INORGANIC_CATIONS_ANIONS_AND_AMINO_ACIDS_OLIGOPEPTIDES_Artery - Aorta_Whole Blood
Source_CD40LG	Whole Blood	Artery - Aorta	826.3493970134267	2.0856400818637453	0.018505618873520226	Target_626,DMAP_GRAN2	6.8602309931375e-4	-0.312970856412296	Source_CD40LG_Target_626,DMAP_GRAN2_Whole Blood_Artery - Aorta	Source_CD40LG_Target_626,DMAP_GRAN2_Artery - Aorta_Whole Blood
Source_CD40LG	Whole Blood	Artery - Aorta	826.3493970134267	2.0856400818637453	0.018505618873520226	Target_637,REACTOME_AMYLOIDS	0	0.526092013164663	Source_CD40LG_Target_637,REACTOME_AMYLOIDS_Whole Blood_Artery - Aorta	Source_CD40LG_Target_637,REACTOME_AMYLOIDS_Artery - Aorta_Whole Blood
Source_CD40LG	Whole Blood	Artery - Aorta	826.3493970134267	2.0856400818637453	0.018505618873520226	Target_638,REACTOME_METABOLISM_OF_NON_CODING_RNA	0	-0.522261447573919	Source_CD40LG_Target_638,REACTOME_METABOLISM_OF_NON_CODING_RNA_Whole Blood_Artery - Aorta	Source_CD40LG_Target_638,REACTOME_METABOLISM_OF_NON_CODING_RNA_Artery - Aorta_Whole Blood
Source_CD40LG	Whole Blood	Artery - Aorta	826.3493970134267	2.0856400818637453	0.018505618873520226	Target_64,REACTOME_TRANSCRIPTION	4.56999642572953e-8	-0.379811031239214	Source_CD40LG_Target_64,REACTOME_TRANSCRIPTION_Whole Blood_Artery - Aorta	Source_CD40LG_Target_64,REACTOME_TRANSCRIPTION_Artery - Aorta_Whole Blood
Source_CD40LG	Whole Blood	Artery - Aorta	826.3493970134267	2.0856400818637453	0.018505618873520226	Target_651,REACTOME_DEVELOPMENTAL_BIOLOGY	9.92286195120595e-5	0.327754405768952	Source_CD40LG_Target_651,REACTOME_DEVELOPMENTAL_BIOLOGY_Whole Blood_Artery - Aorta	Source_CD40LG_Target_651,REACTOME_DEVELOPMENTAL_BIOLOGY_Artery - Aorta_Whole Blood
Source_CD40LG	Whole Blood	Artery - Aorta	826.3493970134267	2.0856400818637453	0.018505618873520226	Target_653,REACTOME_CELL_CYCLE_MITOTIC	7.63141549731117e-7	-0.36181373074327	Source_CD40LG_Target_653,REACTOME_CELL_CYCLE_MITOTIC_Whole Blood_Artery - Aorta	Source_CD40LG_Target_653,REACTOME_CELL_CYCLE_MITOTIC_Artery - Aorta_Whole Blood
Source_CD40LG	Whole Blood	Artery - Aorta	826.3493970134267	2.0856400818637453	0.018505618873520226	Target_662,REACTOME_GENERIC_TRANSCRIPTION_PATHWAY	0	-0.432330007213395	Source_CD40LG_Target_662,REACTOME_GENERIC_TRANSCRIPTION_PATHWAY_Whole Blood_Artery - Aorta	Source_CD40LG_Target_662,REACTOME_GENERIC_TRANSCRIPTION_PATHWAY_Artery - Aorta_Whole Blood
Source_CD40LG	Whole Blood	Artery - Aorta	826.3493970134267	2.0856400818637453	0.018505618873520226	Target_664,REACTOME_GENERIC_TRANSCRIPTION_PATHWAY	0	0.475301497565609	Source_CD40LG_Target_664,REACTOME_GENERIC_TRANSCRIPTION_PATHWAY_Whole Blood_Artery - Aorta	Source_CD40LG_Target_664,REACTOME_GENERIC_TRANSCRIPTION_PATHWAY_Artery - Aorta_Whole Blood
Source_CD40LG	Whole Blood	Artery - Aorta	826.3493970134267	2.0856400818637453	0.018505618873520226	Target_673,REACTOME_DIABETES_PATHWAYS	1.25311216128132e-5	-0.342740475755699	Source_CD40LG_Target_673,REACTOME_DIABETES_PATHWAYS_Whole Blood_Artery - Aorta	Source_CD40LG_Target_673,REACTOME_DIABETES_PATHWAYS_Artery - Aorta_Whole Blood
Source_CD40LG	Whole Blood	Artery - Aorta	826.3493970134267	2.0856400818637453	0.018505618873520226	Target_674,REACTOME_TRANSCRIPTION	0	-0.450547243163438	Source_CD40LG_Target_674,REACTOME_TRANSCRIPTION_Whole Blood_Artery - Aorta	Source_CD40LG_Target_674,REACTOME_TRANSCRIPTION_Artery - Aorta_Whole Blood
Source_CD40LG	Whole Blood	Artery - Aorta	826.3493970134267	2.0856400818637453	0.018505618873520226	Target_680,KEGG_OOCYTE_MEIOSIS	0	-0.43643604362052	Source_CD40LG_Target_680,KEGG_OOCYTE_MEIOSIS_Whole Blood_Artery - Aorta	Source_CD40LG_Target_680,KEGG_OOCYTE_MEIOSIS_Artery - Aorta_Whole Blood
Source_CD40LG	Whole Blood	Artery - Aorta	826.3493970134267	2.0856400818637453	0.018505618873520226	Target_692,REACTOME_TRANSPORT_OF_INORGANIC_CATIONS_ANIONS_AND_AMINO_ACIDS_OLIGOPEPTIDES	1.84725954999188e-6	-0.355926086393326	Source_CD40LG_Target_692,REACTOME_TRANSPORT_OF_INORGANIC_CATIONS_ANIONS_AND_AMINO_ACIDS_OLIGOPEPTIDES_Whole Blood_Artery - Aorta	Source_CD40LG_Target_692,REACTOME_TRANSPORT_OF_INORGANIC_CATIONS_ANIONS_AND_AMINO_ACIDS_OLIGOPEPTIDES_Artery - Aorta_Whole Blood
Source_CD40LG	Whole Blood	Artery - Aorta	826.3493970134267	2.0856400818637453	0.018505618873520226	Target_7,KEGG_N_GLYCAN_BIOSYNTHESIS	2.15220512300718e-6	-0.354896134746856	Source_CD40LG_Target_7,KEGG_N_GLYCAN_BIOSYNTHESIS_Whole Blood_Artery - Aorta	Source_CD40LG_Target_7,KEGG_N_GLYCAN_BIOSYNTHESIS_Artery - Aorta_Whole Blood
Source_CD40LG	Whole Blood	Artery - Aorta	826.3493970134267	2.0856400818637453	0.018505618873520226	Target_70,KEGG_LYSOSOME	0.0043006330602251	0.29813912380607	Source_CD40LG_Target_70,KEGG_LYSOSOME_Whole Blood_Artery - Aorta	Source_CD40LG_Target_70,KEGG_LYSOSOME_Artery - Aorta_Whole Blood
Source_CD40LG	Whole Blood	Artery - Aorta	826.3493970134267	2.0856400818637453	0.018505618873520226	Target_9,KEGG_HYPERTROPHIC_CARDIOMYOPATHY_HCM	2.77070987486638e-7	0.36841801502097	Source_CD40LG_Target_9,KEGG_HYPERTROPHIC_CARDIOMYOPATHY_HCM_Whole Blood_Artery - Aorta	Source_CD40LG_Target_9,KEGG_HYPERTROPHIC_CARDIOMYOPATHY_HCM_Artery - Aorta_Whole Blood
Source_CD40LG	Whole Blood	Artery - Aorta	826.3493970134267	2.0856400818637453	0.018505618873520226	Target_94,KEGG_SPLICEOSOME	1.6046310224782e-4	-0.32415378987538	Source_CD40LG_Target_94,KEGG_SPLICEOSOME_Whole Blood_Artery - Aorta	Source_CD40LG_Target_94,KEGG_SPLICEOSOME_Artery - Aorta_Whole Blood
Source_CD40LG	Whole Blood	Artery - Aorta	826.3493970134267	2.0856400818637453	0.018505618873520226	Target_LV 106	1.9141346285778102e-9	0.398650883724194	Source_CD40LG_Target_LV 106_Whole Blood_Artery - Aorta	Source_CD40LG_Target_LV 106_Artery - Aorta_Whole Blood
Source_CD40LG	Whole Blood	Artery - Aorta	826.3493970134267	2.0856400818637453	0.018505618873520226	Target_LV 120	1.19633414286113e-10	-0.415117344964018	Source_CD40LG_Target_LV 120_Whole Blood_Artery - Aorta	Source_CD40LG_Target_LV 120_Artery - Aorta_Whole Blood
Source_CD40LG	Whole Blood	Artery - Aorta	826.3493970134267	2.0856400818637453	0.018505618873520226	Target_LV 139	6.68535445713658e-6	-0.347136009663455	Source_CD40LG_Target_LV 139_Whole Blood_Artery - Aorta	Source_CD40LG_Target_LV 139_Artery - Aorta_Whole Blood
Source_CD40LG	Whole Blood	Artery - Aorta	826.3493970134267	2.0856400818637453	0.018505618873520226	Target_LV 145	1.0113808843748e-6	-0.359950979624221	Source_CD40LG_Target_LV 145_Whole Blood_Artery - Aorta	Source_CD40LG_Target_LV 145_Artery - Aorta_Whole Blood
Source_CD40LG	Whole Blood	Artery - Aorta	826.3493970134267	2.0856400818637453	0.018505618873520226	Target_LV 151	0.00152434013318081	-0.306621425147461	Source_CD40LG_Target_LV 151_Whole Blood_Artery - Aorta	Source_CD40LG_Target_LV 151_Artery - Aorta_Whole Blood
Source_CD40LG	Whole Blood	Artery - Aorta	826.3493970134267	2.0856400818637453	0.018505618873520226	Target_LV 153	8.70775732564333e-5	0.328724867304189	Source_CD40LG_Target_LV 153_Whole Blood_Artery - Aorta	Source_CD40LG_Target_LV 153_Artery - Aorta_Whole Blood
Source_CD40LG	Whole Blood	Artery - Aorta	826.3493970134267	2.0856400818637453	0.018505618873520226	Target_LV 167	1.68922380971992e-5	-0.340626849368514	Source_CD40LG_Target_LV 167_Whole Blood_Artery - Aorta	Source_CD40LG_Target_LV 167_Artery - Aorta_Whole Blood
Source_CD40LG	Whole Blood	Artery - Aorta	826.3493970134267	2.0856400818637453	0.018505618873520226	Target_LV 181	5.144236814302871e-9	0.393011425630521	Source_CD40LG_Target_LV 181_Whole Blood_Artery - Aorta	Source_CD40LG_Target_LV 181_Artery - Aorta_Whole Blood
Source_CD40LG	Whole Blood	Artery - Aorta	826.3493970134267	2.0856400818637453	0.018505618873520226	Target_LV 203	0	0.536753850566633	Source_CD40LG_Target_LV 203_Whole Blood_Artery - Aorta	Source_CD40LG_Target_LV 203_Artery - Aorta_Whole Blood
Source_CD40LG	Whole Blood	Artery - Aorta	826.3493970134267	2.0856400818637453	0.018505618873520226	Target_LV 205	9.69987723031807e-7	-0.360227918025819	Source_CD40LG_Target_LV 205_Whole Blood_Artery - Aorta	Source_CD40LG_Target_LV 205_Artery - Aorta_Whole Blood
Source_CD40LG	Whole Blood	Artery - Aorta	826.3493970134267	2.0856400818637453	0.018505618873520226	Target_LV 217	4.04932788007351e-5	-0.334345373252449	Source_CD40LG_Target_LV 217_Whole Blood_Artery - Aorta	Source_CD40LG_Target_LV 217_Artery - Aorta_Whole Blood
Source_CD40LG	Whole Blood	Artery - Aorta	826.3493970134267	2.0856400818637453	0.018505618873520226	Target_LV 237	0	-0.419081319732365	Source_CD40LG_Target_LV 237_Whole Blood_Artery - Aorta	Source_CD40LG_Target_LV 237_Artery - Aorta_Whole Blood
Source_CD40LG	Whole Blood	Artery - Aorta	826.3493970134267	2.0856400818637453	0.018505618873520226	Target_LV 249	6.6431214692253e-4	0.313223474787159	Source_CD40LG_Target_LV 249_Whole Blood_Artery - Aorta	Source_CD40LG_Target_LV 249_Artery - Aorta_Whole Blood
Source_CD40LG	Whole Blood	Artery - Aorta	826.3493970134267	2.0856400818637453	0.018505618873520226	Target_LV 254	2.886855975126e-4	0.319688839584711	Source_CD40LG_Target_LV 254_Whole Blood_Artery - Aorta	Source_CD40LG_Target_LV 254_Artery - Aorta_Whole Blood
Source_CD40LG	Whole Blood	Artery - Aorta	826.3493970134267	2.0856400818637453	0.018505618873520226	Target_LV 26	9.2902045664367e-5	-0.328244276249444	Source_CD40LG_Target_LV 26_Whole Blood_Artery - Aorta	Source_CD40LG_Target_LV 26_Artery - Aorta_Whole Blood
Source_CD40LG	Whole Blood	Artery - Aorta	826.3493970134267	2.0856400818637453	0.018505618873520226	Target_LV 264	4.89578213951347e-5	0.332962582993131	Source_CD40LG_Target_LV 264_Whole Blood_Artery - Aorta	Source_CD40LG_Target_LV 264_Artery - Aorta_Whole Blood
Source_CD40LG	Whole Blood	Artery - Aorta	826.3493970134267	2.0856400818637453	0.018505618873520226	Target_LV 269	7.19743332364686e-5	0.330133937688835	Source_CD40LG_Target_LV 269_Whole Blood_Artery - Aorta	Source_CD40LG_Target_LV 269_Artery - Aorta_Whole Blood
Source_CD40LG	Whole Blood	Artery - Aorta	826.3493970134267	2.0856400818637453	0.018505618873520226	Target_LV 279	0	0.512338856067528	Source_CD40LG_Target_LV 279_Whole Blood_Artery - Aorta	Source_CD40LG_Target_LV 279_Artery - Aorta_Whole Blood
Source_CD40LG	Whole Blood	Artery - Aorta	826.3493970134267	2.0856400818637453	0.018505618873520226	Target_LV 291	0.00218911466324956	0.303692380217711	Source_CD40LG_Target_LV 291_Whole Blood_Artery - Aorta	Source_CD40LG_Target_LV 291_Artery - Aorta_Whole Blood
Source_CD40LG	Whole Blood	Artery - Aorta	826.3493970134267	2.0856400818637453	0.018505618873520226	Target_LV 294	0.00319766418360845	-0.300590645542487	Source_CD40LG_Target_LV 294_Whole Blood_Artery - Aorta	Source_CD40LG_Target_LV 294_Artery - Aorta_Whole Blood
Source_CD40LG	Whole Blood	Artery - Aorta	826.3493970134267	2.0856400818637453	0.018505618873520226	Target_LV 303	3.01476204001005e-8	0.382370949530393	Source_CD40LG_Target_LV 303_Whole Blood_Artery - Aorta	Source_CD40LG_Target_LV 303_Artery - Aorta_Whole Blood
Source_CD40LG	Whole Blood	Artery - Aorta	826.3493970134267	2.0856400818637453	0.018505618873520226	Target_LV 315	0.00390063730395851	0.298949251833499	Source_CD40LG_Target_LV 315_Whole Blood_Artery - Aorta	Source_CD40LG_Target_LV 315_Artery - Aorta_Whole Blood
Source_CD40LG	Whole Blood	Artery - Aorta	826.3493970134267	2.0856400818637453	0.018505618873520226	Target_LV 330	0	0.464477156086647	Source_CD40LG_Target_LV 330_Whole Blood_Artery - Aorta	Source_CD40LG_Target_LV 330_Artery - Aorta_Whole Blood
Source_CD40LG	Whole Blood	Artery - Aorta	826.3493970134267	2.0856400818637453	0.018505618873520226	Target_LV 331	7.4716678028807e-4	-0.31229904149627	Source_CD40LG_Target_LV 331_Whole Blood_Artery - Aorta	Source_CD40LG_Target_LV 331_Artery - Aorta_Whole Blood
Source_CD40LG	Whole Blood	Artery - Aorta	826.3493970134267	2.0856400818637453	0.018505618873520226	Target_LV 339	4.70398584972997e-6	0.349565412339457	Source_CD40LG_Target_LV 339_Whole Blood_Artery - Aorta	Source_CD40LG_Target_LV 339_Artery - Aorta_Whole Blood
Source_CD40LG	Whole Blood	Artery - Aorta	826.3493970134267	2.0856400818637453	0.018505618873520226	Target_LV 343	3.05065206429589e-8	0.382294459970936	Source_CD40LG_Target_LV 343_Whole Blood_Artery - Aorta	Source_CD40LG_Target_LV 343_Artery - Aorta_Whole Blood
Source_CD40LG	Whole Blood	Artery - Aorta	826.3493970134267	2.0856400818637453	0.018505618873520226	Target_LV 348	4.30680291430008e-9	0.394199290592979	Source_CD40LG_Target_LV 348_Whole Blood_Artery - Aorta	Source_CD40LG_Target_LV 348_Artery - Aorta_Whole Blood
Source_CD40LG	Whole Blood	Artery - Aorta	826.3493970134267	2.0856400818637453	0.018505618873520226	Target_LV 384	4.9411806275667e-4	-0.315537368779937	Source_CD40LG_Target_LV 384_Whole Blood_Artery - Aorta	Source_CD40LG_Target_LV 384_Artery - Aorta_Whole Blood
Source_CD40LG	Whole Blood	Artery - Aorta	826.3493970134267	2.0856400818637453	0.018505618873520226	Target_LV 395	0	0.479833404981676	Source_CD40LG_Target_LV 395_Whole Blood_Artery - Aorta	Source_CD40LG_Target_LV 395_Artery - Aorta_Whole Blood
Source_CD40LG	Whole Blood	Artery - Aorta	826.3493970134267	2.0856400818637453	0.018505618873520226	Target_LV 402	2.2562861934361e-7	-0.369735676769489	Source_CD40LG_Target_LV 402_Whole Blood_Artery - Aorta	Source_CD40LG_Target_LV 402_Artery - Aorta_Whole Blood
Source_CD40LG	Whole Blood	Artery - Aorta	826.3493970134267	2.0856400818637453	0.018505618873520226	Target_LV 414	4.9937619058138e-5	-0.332817831524963	Source_CD40LG_Target_LV 414_Whole Blood_Artery - Aorta	Source_CD40LG_Target_LV 414_Artery - Aorta_Whole Blood
Source_CD40LG	Whole Blood	Artery - Aorta	826.3493970134267	2.0856400818637453	0.018505618873520226	Target_LV 418	1.7945012142917e-9	0.399247876717624	Source_CD40LG_Target_LV 418_Whole Blood_Artery - Aorta	Source_CD40LG_Target_LV 418_Artery - Aorta_Whole Blood
Source_CD40LG	Whole Blood	Artery - Aorta	826.3493970134267	2.0856400818637453	0.018505618873520226	Target_LV 421	4.70214349514997e-5	0.333257141487893	Source_CD40LG_Target_LV 421_Whole Blood_Artery - Aorta	Source_CD40LG_Target_LV 421_Artery - Aorta_Whole Blood
Source_CD40LG	Whole Blood	Artery - Aorta	826.3493970134267	2.0856400818637453	0.018505618873520226	Target_LV 427	3.5890024285834003e-10	-0.408755662020098	Source_CD40LG_Target_LV 427_Whole Blood_Artery - Aorta	Source_CD40LG_Target_LV 427_Artery - Aorta_Whole Blood
Source_CD40LG	Whole Blood	Artery - Aorta	826.3493970134267	2.0856400818637453	0.018505618873520226	Target_LV 439	3.94790267144174e-9	-0.394618370702887	Source_CD40LG_Target_LV 439_Whole Blood_Artery - Aorta	Source_CD40LG_Target_LV 439_Artery - Aorta_Whole Blood
Source_CD40LG	Whole Blood	Artery - Aorta	826.3493970134267	2.0856400818637453	0.018505618873520226	Target_LV 446	2.39266828572227e-10	-0.411853294295568	Source_CD40LG_Target_LV 446_Whole Blood_Artery - Aorta	Source_CD40LG_Target_LV 446_Artery - Aorta_Whole Blood
Source_CD40LG	Whole Blood	Artery - Aorta	826.3493970134267	2.0856400818637453	0.018505618873520226	Target_LV 45	4.55573133741e-4	0.316168853038228	Source_CD40LG_Target_LV 45_Whole Blood_Artery - Aorta	Source_CD40LG_Target_LV 45_Artery - Aorta_Whole Blood
Source_CD40LG	Whole Blood	Artery - Aorta	826.3493970134267	2.0856400818637453	0.018505618873520226	Target_LV 472	1.11259075286085e-8	0.388411154699767	Source_CD40LG_Target_LV 472_Whole Blood_Artery - Aorta	Source_CD40LG_Target_LV 472_Artery - Aorta_Whole Blood
Source_CD40LG	Whole Blood	Artery - Aorta	826.3493970134267	2.0856400818637453	0.018505618873520226	Target_LV 475	6.2209375428778904e-9	-0.391949796590693	Source_CD40LG_Target_LV 475_Whole Blood_Artery - Aorta	Source_CD40LG_Target_LV 475_Artery - Aorta_Whole Blood
Source_CD40LG	Whole Blood	Artery - Aorta	826.3493970134267	2.0856400818637453	0.018505618873520226	Target_LV 51	1.1604441185753e-8	-0.388175122744828	Source_CD40LG_Target_LV 51_Whole Blood_Artery - Aorta	Source_CD40LG_Target_LV 51_Artery - Aorta_Whole Blood
Source_CD40LG	Whole Blood	Artery - Aorta	826.3493970134267	2.0856400818637453	0.018505618873520226	Target_LV 511	4.2230595242998e-7	-0.365687954411006	Source_CD40LG_Target_LV 511_Whole Blood_Artery - Aorta	Source_CD40LG_Target_LV 511_Artery - Aorta_Whole Blood
Source_CD40LG	Whole Blood	Artery - Aorta	826.3493970134267	2.0856400818637453	0.018505618873520226	Target_LV 513	2.10896960708418e-5	0.33904575721785	Source_CD40LG_Target_LV 513_Whole Blood_Artery - Aorta	Source_CD40LG_Target_LV 513_Artery - Aorta_Whole Blood
Source_CD40LG	Whole Blood	Artery - Aorta	826.3493970134267	2.0856400818637453	0.018505618873520226	Target_LV 52	0	0.438222992675648	Source_CD40LG_Target_LV 52_Whole Blood_Artery - Aorta	Source_CD40LG_Target_LV 52_Artery - Aorta_Whole Blood
Source_CD40LG	Whole Blood	Artery - Aorta	826.3493970134267	2.0856400818637453	0.018505618873520226	Target_LV 520	0	0.438255697678372	Source_CD40LG_Target_LV 520_Whole Blood_Artery - Aorta	Source_CD40LG_Target_LV 520_Artery - Aorta_Whole Blood
Source_CD40LG	Whole Blood	Artery - Aorta	826.3493970134267	2.0856400818637453	0.018505618873520226	Target_LV 561	7.88623466974059e-7	0.36159732427565	Source_CD40LG_Target_LV 561_Whole Blood_Artery - Aorta	Source_CD40LG_Target_LV 561_Artery - Aorta_Whole Blood
Source_CD40LG	Whole Blood	Artery - Aorta	826.3493970134267	2.0856400818637453	0.018505618873520226	Target_LV 579	1.0449667691014e-4	-0.327369159005347	Source_CD40LG_Target_LV 579_Whole Blood_Artery - Aorta	Source_CD40LG_Target_LV 579_Artery - Aorta_Whole Blood
Source_CD40LG	Whole Blood	Artery - Aorta	826.3493970134267	2.0856400818637453	0.018505618873520226	Target_LV 591	6.30348459873531e-7	-0.36307131468694	Source_CD40LG_Target_LV 591_Whole Blood_Artery - Aorta	Source_CD40LG_Target_LV 591_Artery - Aorta_Whole Blood
Source_CD40LG	Whole Blood	Artery - Aorta	826.3493970134267	2.0856400818637453	0.018505618873520226	Target_LV 606	0.00253605623038244	-0.30249249738346	Source_CD40LG_Target_LV 606_Whole Blood_Artery - Aorta	Source_CD40LG_Target_LV 606_Artery - Aorta_Whole Blood
Source_CD40LG	Whole Blood	Artery - Aorta	826.3493970134267	2.0856400818637453	0.018505618873520226	Target_LV 613	0.00275580714044876	-0.301812294296974	Source_CD40LG_Target_LV 613_Whole Blood_Artery - Aorta	Source_CD40LG_Target_LV 613_Artery - Aorta_Whole Blood
Source_CD40LG	Whole Blood	Artery - Aorta	826.3493970134267	2.0856400818637453	0.018505618873520226	Target_LV 633	6.7592879071654e-8	-0.377366276281402	Source_CD40LG_Target_LV 633_Whole Blood_Artery - Aorta	Source_CD40LG_Target_LV 633_Artery - Aorta_Whole Blood
Source_CD40LG	Whole Blood	Artery - Aorta	826.3493970134267	2.0856400818637453	0.018505618873520226	Target_LV 66	2.27303487143615e-8	-0.384117991394395	Source_CD40LG_Target_LV 66_Whole Blood_Artery - Aorta	Source_CD40LG_Target_LV 66_Artery - Aorta_Whole Blood
Source_CD40LG	Whole Blood	Artery - Aorta	826.3493970134267	2.0856400818637453	0.018505618873520226	Target_LV 667	9.31657177094536e-6	-0.344822762605871	Source_CD40LG_Target_LV 667_Whole Blood_Artery - Aorta	Source_CD40LG_Target_LV 667_Artery - Aorta_Whole Blood
Source_CD40LG	Whole Blood	Artery - Aorta	826.3493970134267	2.0856400818637453	0.018505618873520226	Target_LV 675	0	-0.420584352343323	Source_CD40LG_Target_LV 675_Whole Blood_Artery - Aorta	Source_CD40LG_Target_LV 675_Artery - Aorta_Whole Blood
Source_CD40LG	Whole Blood	Artery - Aorta	826.3493970134267	2.0856400818637453	0.018505618873520226	Target_LV 681	0	-0.485762328661099	Source_CD40LG_Target_LV 681_Whole Blood_Artery - Aorta	Source_CD40LG_Target_LV 681_Artery - Aorta_Whole Blood
Source_CD40LG	Whole Blood	Artery - Aorta	826.3493970134267	2.0856400818637453	0.018505618873520226	Target_LV 684	6.4859829795604e-4	-0.313411363459334	Source_CD40LG_Target_LV 684_Whole Blood_Artery - Aorta	Source_CD40LG_Target_LV 684_Artery - Aorta_Whole Blood
Source_CD40LG	Whole Blood	Artery - Aorta	826.3493970134267	2.0856400818637453	0.018505618873520226	Target_LV 688	0	0.530977957778755	Source_CD40LG_Target_LV 688_Whole Blood_Artery - Aorta	Source_CD40LG_Target_LV 688_Artery - Aorta_Whole Blood
Source_CD40LG	Whole Blood	Artery - Aorta	826.3493970134267	2.0856400818637453	0.018505618873520226	Target_LV 697	0	-0.426744695251455	Source_CD40LG_Target_LV 697_Whole Blood_Artery - Aorta	Source_CD40LG_Target_LV 697_Artery - Aorta_Whole Blood
Source_CD40LG	Whole Blood	Artery - Aorta	826.3493970134267	2.0856400818637453	0.018505618873520226	Target_LV 74	0	0.558459011842341	Source_CD40LG_Target_LV 74_Whole Blood_Artery - Aorta	Source_CD40LG_Target_LV 74_Artery - Aorta_Whole Blood
Source_CD40LG	Whole Blood	Artery - Aorta	826.3493970134267	2.0856400818637453	0.018505618873520226	Target_LV 78	9.80993997146129e-9	-0.389176925294781	Source_CD40LG_Target_LV 78_Whole Blood_Artery - Aorta	Source_CD40LG_Target_LV 78_Artery - Aorta_Whole Blood
Source_CD40LG	Whole Blood	Artery - Aorta	826.3493970134267	2.0856400818637453	0.018505618873520226	Target_LV 85	0	-0.431194765860412	Source_CD40LG_Target_LV 85_Whole Blood_Artery - Aorta	Source_CD40LG_Target_LV 85_Artery - Aorta_Whole Blood
Source_CD40LG	Whole Blood	Artery - Aorta	826.3493970134267	2.0856400818637453	0.018505618873520226	Target_LV 96	7.1870730699696e-4	0.312604827962845	Source_CD40LG_Target_LV 96_Whole Blood_Artery - Aorta	Source_CD40LG_Target_LV 96_Artery - Aorta_Whole Blood
Source_CCL14	Whole Blood	Artery - Aorta	824.6011423094968	2.079197579606071	0.018799597021082574	Target_111,REACTOME_DEVELOPMENTAL_BIOLOGY	2.05769472572115e-7	-0.370329162761196	Source_CCL14_Target_111,REACTOME_DEVELOPMENTAL_BIOLOGY_Whole Blood_Artery - Aorta	Source_CCL14_Target_111,REACTOME_DEVELOPMENTAL_BIOLOGY_Artery - Aorta_Whole Blood
Source_CCL14	Whole Blood	Artery - Aorta	824.6011423094968	2.079197579606071	0.018799597021082574	Target_116,REACTOME_ACTIVATION_OF_THE_MRNA_UPON_BINDING_OF_THE_CAP_BINDING_COMPLEX_AND_EIFS_AND_SUBSEQUENT_BINDING_TO_43S	0	0.497939600678959	Source_CCL14_Target_116,REACTOME_ACTIVATION_OF_THE_MRNA_UPON_BINDING_OF_THE_CAP_BINDING_COMPLEX_AND_EIFS_AND_SUBSEQUENT_BINDING_TO_43S_Whole Blood_Artery - Aorta	Source_CCL14_Target_116,REACTOME_ACTIVATION_OF_THE_MRNA_UPON_BINDING_OF_THE_CAP_BINDING_COMPLEX_AND_EIFS_AND_SUBSEQUENT_BINDING_TO_43S_Artery - Aorta_Whole Blood
Source_CCL14	Whole Blood	Artery - Aorta	824.6011423094968	2.079197579606071	0.018799597021082574	Target_119,REACTOME_GENERIC_TRANSCRIPTION_PATHWAY	2.91750007419544e-6	-0.35283399418707	Source_CCL14_Target_119,REACTOME_GENERIC_TRANSCRIPTION_PATHWAY_Whole Blood_Artery - Aorta	Source_CCL14_Target_119,REACTOME_GENERIC_TRANSCRIPTION_PATHWAY_Artery - Aorta_Whole Blood
Source_CCL14	Whole Blood	Artery - Aorta	824.6011423094968	2.079197579606071	0.018799597021082574	Target_121,REACTOME_DEVELOPMENTAL_BIOLOGY	7.65653851431125e-9	0.390618812840868	Source_CCL14_Target_121,REACTOME_DEVELOPMENTAL_BIOLOGY_Whole Blood_Artery - Aorta	Source_CCL14_Target_121,REACTOME_DEVELOPMENTAL_BIOLOGY_Artery - Aorta_Whole Blood
Source_CCL14	Whole Blood	Artery - Aorta	824.6011423094968	2.079197579606071	0.018799597021082574	Target_13,REACTOME_METABOLISM_OF_AMINO_ACIDS_AND_DERIVATIVES	3.37717950524841e-5	-0.33566122577178	Source_CCL14_Target_13,REACTOME_METABOLISM_OF_AMINO_ACIDS_AND_DERIVATIVES_Whole Blood_Artery - Aorta	Source_CCL14_Target_13,REACTOME_METABOLISM_OF_AMINO_ACIDS_AND_DERIVATIVES_Artery - Aorta_Whole Blood
Source_CCL14	Whole Blood	Artery - Aorta	824.6011423094968	2.079197579606071	0.018799597021082574	Target_144,PID_MET_PATHWAY	4.4168656554433e-7	0.365395687263818	Source_CCL14_Target_144,PID_MET_PATHWAY_Whole Blood_Artery - Aorta	Source_CCL14_Target_144,PID_MET_PATHWAY_Artery - Aorta_Whole Blood
Source_CCL14	Whole Blood	Artery - Aorta	824.6011423094968	2.079197579606071	0.018799597021082574	Target_15,REACTOME_TRANSLATION	2.39266828572227e-10	0.411175447029756	Source_CCL14_Target_15,REACTOME_TRANSLATION_Whole Blood_Artery - Aorta	Source_CCL14_Target_15,REACTOME_TRANSLATION_Artery - Aorta_Whole Blood
Source_CCL14	Whole Blood	Artery - Aorta	824.6011423094968	2.079197579606071	0.018799597021082574	Target_152,PID_HDAC_CLASSI_PATHWAY	0	0.445822701143012	Source_CCL14_Target_152,PID_HDAC_CLASSI_PATHWAY_Whole Blood_Artery - Aorta	Source_CCL14_Target_152,PID_HDAC_CLASSI_PATHWAY_Artery - Aorta_Whole Blood
Source_CCL14	Whole Blood	Artery - Aorta	824.6011423094968	2.079197579606071	0.018799597021082574	Target_155,KEGG_INSULIN_SIGNALING_PATHWAY	5.981670714305661e-10	0.405607390635933	Source_CCL14_Target_155,KEGG_INSULIN_SIGNALING_PATHWAY_Whole Blood_Artery - Aorta	Source_CCL14_Target_155,KEGG_INSULIN_SIGNALING_PATHWAY_Artery - Aorta_Whole Blood
Source_CCL14	Whole Blood	Artery - Aorta	824.6011423094968	2.079197579606071	0.018799597021082574	Target_156,REACTOME_MUSCLE_CONTRACTION	3.8469918864914e-4	-0.317478867750908	Source_CCL14_Target_156,REACTOME_MUSCLE_CONTRACTION_Whole Blood_Artery - Aorta	Source_CCL14_Target_156,REACTOME_MUSCLE_CONTRACTION_Artery - Aorta_Whole Blood
Source_CCL14	Whole Blood	Artery - Aorta	824.6011423094968	2.079197579606071	0.018799597021082574	Target_158,PID_P53DOWNSTREAMPATHWAY	1.74664784857725e-8	0.385677110218252	Source_CCL14_Target_158,PID_P53DOWNSTREAMPATHWAY_Whole Blood_Artery - Aorta	Source_CCL14_Target_158,PID_P53DOWNSTREAMPATHWAY_Artery - Aorta_Whole Blood
Source_CCL14	Whole Blood	Artery - Aorta	824.6011423094968	2.079197579606071	0.018799597021082574	Target_160,REACTOME_ANTIGEN_PROCESSING_UBIQUITINATION_PROTEASOME_DEGRADATION	2.3117171396114e-4	-0.321386646334276	Source_CCL14_Target_160,REACTOME_ANTIGEN_PROCESSING_UBIQUITINATION_PROTEASOME_DEGRADATION_Whole Blood_Artery - Aorta	Source_CCL14_Target_160,REACTOME_ANTIGEN_PROCESSING_UBIQUITINATION_PROTEASOME_DEGRADATION_Artery - Aorta_Whole Blood
Source_CCL14	Whole Blood	Artery - Aorta	824.6011423094968	2.079197579606071	0.018799597021082574	Target_165,REACTOME_GENERIC_TRANSCRIPTION_PATHWAY	1.43849610005908e-5	0.341765986635419	Source_CCL14_Target_165,REACTOME_GENERIC_TRANSCRIPTION_PATHWAY_Whole Blood_Artery - Aorta	Source_CCL14_Target_165,REACTOME_GENERIC_TRANSCRIPTION_PATHWAY_Artery - Aorta_Whole Blood
Source_CCL14	Whole Blood	Artery - Aorta	824.6011423094968	2.079197579606071	0.018799597021082574	Target_174,KEGG_DILATED_CARDIOMYOPATHY	0	0.548152443966533	Source_CCL14_Target_174,KEGG_DILATED_CARDIOMYOPATHY_Whole Blood_Artery - Aorta	Source_CCL14_Target_174,KEGG_DILATED_CARDIOMYOPATHY_Artery - Aorta_Whole Blood
Source_CCL14	Whole Blood	Artery - Aorta	824.6011423094968	2.079197579606071	0.018799597021082574	Target_178,REACTOME_NUCLEAR_RECEPTOR_TRANSCRIPTION_PATHWAY	3.31946834619679e-5	0.335785824086523	Source_CCL14_Target_178,REACTOME_NUCLEAR_RECEPTOR_TRANSCRIPTION_PATHWAY_Whole Blood_Artery - Aorta	Source_CCL14_Target_178,REACTOME_NUCLEAR_RECEPTOR_TRANSCRIPTION_PATHWAY_Artery - Aorta_Whole Blood
Source_CCL14	Whole Blood	Artery - Aorta	824.6011423094968	2.079197579606071	0.018799597021082574	Target_185,REACTOME_TRANSCRIPTION	0	0.557634845106258	Source_CCL14_Target_185,REACTOME_TRANSCRIPTION_Whole Blood_Artery - Aorta	Source_CCL14_Target_185,REACTOME_TRANSCRIPTION_Artery - Aorta_Whole Blood
Source_CCL14	Whole Blood	Artery - Aorta	824.6011423094968	2.079197579606071	0.018799597021082574	Target_188,REACTOME_DEVELOPMENTAL_BIOLOGY	0	-0.440244164470675	Source_CCL14_Target_188,REACTOME_DEVELOPMENTAL_BIOLOGY_Whole Blood_Artery - Aorta	Source_CCL14_Target_188,REACTOME_DEVELOPMENTAL_BIOLOGY_Artery - Aorta_Whole Blood
Source_CCL14	Whole Blood	Artery - Aorta	824.6011423094968	2.079197579606071	0.018799597021082574	Target_193,REACTOME_ER_PHAGOSOME_PATHWAY	0	0.484405307632785	Source_CCL14_Target_193,REACTOME_ER_PHAGOSOME_PATHWAY_Whole Blood_Artery - Aorta	Source_CCL14_Target_193,REACTOME_ER_PHAGOSOME_PATHWAY_Artery - Aorta_Whole Blood
Source_CCL14	Whole Blood	Artery - Aorta	824.6011423094968	2.079197579606071	0.018799597021082574	Target_194,DMAP_ERY4	0	0.455798508323814	Source_CCL14_Target_194,DMAP_ERY4_Whole Blood_Artery - Aorta	Source_CCL14_Target_194,DMAP_ERY4_Artery - Aorta_Whole Blood
Source_CCL14	Whole Blood	Artery - Aorta	824.6011423094968	2.079197579606071	0.018799597021082574	Target_198,REACTOME_DEVELOPMENTAL_BIOLOGY	8.54661111659993e-7	-0.36106611930782	Source_CCL14_Target_198,REACTOME_DEVELOPMENTAL_BIOLOGY_Whole Blood_Artery - Aorta	Source_CCL14_Target_198,REACTOME_DEVELOPMENTAL_BIOLOGY_Artery - Aorta_Whole Blood
Source_CCL14	Whole Blood	Artery - Aorta	824.6011423094968	2.079197579606071	0.018799597021082574	Target_199,PID_KITPATHWAY	4.78533657144453e-10	0.407427490394095	Source_CCL14_Target_199,PID_KITPATHWAY_Whole Blood_Artery - Aorta	Source_CCL14_Target_199,PID_KITPATHWAY_Artery - Aorta_Whole Blood
Source_CCL14	Whole Blood	Artery - Aorta	824.6011423094968	2.079197579606071	0.018799597021082574	Target_204,REACTOME_GENERIC_TRANSCRIPTION_PATHWAY	9.57067314288906e-10	-0.402846021099481	Source_CCL14_Target_204,REACTOME_GENERIC_TRANSCRIPTION_PATHWAY_Whole Blood_Artery - Aorta	Source_CCL14_Target_204,REACTOME_GENERIC_TRANSCRIPTION_PATHWAY_Artery - Aorta_Whole Blood
Source_CCL14	Whole Blood	Artery - Aorta	824.6011423094968	2.079197579606071	0.018799597021082574	Target_209,REACTOME_METABOLISM_OF_LIPIDS_AND_LIPOPROTEINS	5.11736714945421e-5	-0.332639113548389	Source_CCL14_Target_209,REACTOME_METABOLISM_OF_LIPIDS_AND_LIPOPROTEINS_Whole Blood_Artery - Aorta	Source_CCL14_Target_209,REACTOME_METABOLISM_OF_LIPIDS_AND_LIPOPROTEINS_Artery - Aorta_Whole Blood
Source_CCL14	Whole Blood	Artery - Aorta	824.6011423094968	2.079197579606071	0.018799597021082574	Target_219,KEGG_PEROXISOME	9.05026779074447e-6	-0.345025695782519	Source_CCL14_Target_219,KEGG_PEROXISOME_Whole Blood_Artery - Aorta	Source_CCL14_Target_219,KEGG_PEROXISOME_Artery - Aorta_Whole Blood
Source_CCL14	Whole Blood	Artery - Aorta	824.6011423094968	2.079197579606071	0.018799597021082574	Target_221,IRIS_Neutrophil-Resting	1.99401385929665e-5	-0.339445916874578	Source_CCL14_Target_221,IRIS_Neutrophil-Resting_Whole Blood_Artery - Aorta	Source_CCL14_Target_221,IRIS_Neutrophil-Resting_Artery - Aorta_Whole Blood
Source_CCL14	Whole Blood	Artery - Aorta	824.6011423094968	2.079197579606071	0.018799597021082574	Target_234,REACTOME_GENERIC_TRANSCRIPTION_PATHWAY	3.064680278455e-4	-0.31923023704234	Source_CCL14_Target_234,REACTOME_GENERIC_TRANSCRIPTION_PATHWAY_Whole Blood_Artery - Aorta	Source_CCL14_Target_234,REACTOME_GENERIC_TRANSCRIPTION_PATHWAY_Artery - Aorta_Whole Blood
Source_CCL14	Whole Blood	Artery - Aorta	824.6011423094968	2.079197579606071	0.018799597021082574	Target_235,REACTOME_MYD88_MAL_CASCADE_INITIATED_ON_PLASMA_MEMBRANE	2.7811622462725e-4	-0.319974609942315	Source_CCL14_Target_235,REACTOME_MYD88_MAL_CASCADE_INITIATED_ON_PLASMA_MEMBRANE_Whole Blood_Artery - Aorta	Source_CCL14_Target_235,REACTOME_MYD88_MAL_CASCADE_INITIATED_ON_PLASMA_MEMBRANE_Artery - Aorta_Whole Blood
Source_CCL14	Whole Blood	Artery - Aorta	824.6011423094968	2.079197579606071	0.018799597021082574	Target_238,SVM T cells regulatory (Tregs)	0	0.480378134996137	Source_CCL14_Target_238,SVM T cells regulatory (Tregs)_Whole Blood_Artery - Aorta	Source_CCL14_Target_238,SVM T cells regulatory (Tregs)_Artery - Aorta_Whole Blood
Source_CCL14	Whole Blood	Artery - Aorta	824.6011423094968	2.079197579606071	0.018799597021082574	Target_244,SVM Monocytes	2.39266828572227e-10	-0.411573456319562	Source_CCL14_Target_244,SVM Monocytes_Whole Blood_Artery - Aorta	Source_CCL14_Target_244,SVM Monocytes_Artery - Aorta_Whole Blood
Source_CCL14	Whole Blood	Artery - Aorta	824.6011423094968	2.079197579606071	0.018799597021082574	Target_256,KEGG_ABC_TRANSPORTERS	3.34973560001117e-9	-0.39540806964756	Source_CCL14_Target_256,KEGG_ABC_TRANSPORTERS_Whole Blood_Artery - Aorta	Source_CCL14_Target_256,KEGG_ABC_TRANSPORTERS_Artery - Aorta_Whole Blood
Source_CCL14	Whole Blood	Artery - Aorta	824.6011423094968	2.079197579606071	0.018799597021082574	Target_263,REACTOME_METABOLISM_OF_PROTEINS	0	0.445003837793256	Source_CCL14_Target_263,REACTOME_METABOLISM_OF_PROTEINS_Whole Blood_Artery - Aorta	Source_CCL14_Target_263,REACTOME_METABOLISM_OF_PROTEINS_Artery - Aorta_Whole Blood
Source_CCL14	Whole Blood	Artery - Aorta	824.6011423094968	2.079197579606071	0.018799597021082574	Target_281,DMAP_ERY3	1.74425518029153e-6	0.356312086336115	Source_CCL14_Target_281,DMAP_ERY3_Whole Blood_Artery - Aorta	Source_CCL14_Target_281,DMAP_ERY3_Artery - Aorta_Whole Blood
Source_CCL14	Whole Blood	Artery - Aorta	824.6011423094968	2.079197579606071	0.018799597021082574	Target_282,KEGG_TGF_BETA_SIGNALING_PATHWAY	1.7377303738763e-4	0.323552224515014	Source_CCL14_Target_282,KEGG_TGF_BETA_SIGNALING_PATHWAY_Whole Blood_Artery - Aorta	Source_CCL14_Target_282,KEGG_TGF_BETA_SIGNALING_PATHWAY_Artery - Aorta_Whole Blood
Source_CCL14	Whole Blood	Artery - Aorta	824.6011423094968	2.079197579606071	0.018799597021082574	Target_284,REACTOME_GENERIC_TRANSCRIPTION_PATHWAY	3.34973560001117e-9	0.395617109497002	Source_CCL14_Target_284,REACTOME_GENERIC_TRANSCRIPTION_PATHWAY_Whole Blood_Artery - Aorta	Source_CCL14_Target_284,REACTOME_GENERIC_TRANSCRIPTION_PATHWAY_Artery - Aorta_Whole Blood
Source_CCL14	Whole Blood	Artery - Aorta	824.6011423094968	2.079197579606071	0.018799597021082574	Target_287,REACTOME_MRNA_PROCESSING	0.00160797573347482	-0.306191187875366	Source_CCL14_Target_287,REACTOME_MRNA_PROCESSING_Whole Blood_Artery - Aorta	Source_CCL14_Target_287,REACTOME_MRNA_PROCESSING_Artery - Aorta_Whole Blood
Source_CCL14	Whole Blood	Artery - Aorta	824.6011423094968	2.079197579606071	0.018799597021082574	Target_289,REACTOME_GPCR_DOWNSTREAM_SIGNALING	0	-0.475368877872129	Source_CCL14_Target_289,REACTOME_GPCR_DOWNSTREAM_SIGNALING_Whole Blood_Artery - Aorta	Source_CCL14_Target_289,REACTOME_GPCR_DOWNSTREAM_SIGNALING_Artery - Aorta_Whole Blood
Source_CCL14	Whole Blood	Artery - Aorta	824.6011423094968	2.079197579606071	0.018799597021082574	Target_295,REACTOME_CYTOKINE_SIGNALING_IN_IMMUNE_SYSTEM	0	-0.472211027319506	Source_CCL14_Target_295,REACTOME_CYTOKINE_SIGNALING_IN_IMMUNE_SYSTEM_Whole Blood_Artery - Aorta	Source_CCL14_Target_295,REACTOME_CYTOKINE_SIGNALING_IN_IMMUNE_SYSTEM_Artery - Aorta_Whole Blood
Source_CCL14	Whole Blood	Artery - Aorta	824.6011423094968	2.079197579606071	0.018799597021082574	Target_30,IRIS_Neutrophil-Resting	1.22026082571836e-7	0.373655372691967	Source_CCL14_Target_30,IRIS_Neutrophil-Resting_Whole Blood_Artery - Aorta	Source_CCL14_Target_30,IRIS_Neutrophil-Resting_Artery - Aorta_Whole Blood
Source_CCL14	Whole Blood	Artery - Aorta	824.6011423094968	2.079197579606071	0.018799597021082574	Target_31,REACTOME_METABOLISM_OF_LIPIDS_AND_LIPOPROTEINS	0	-0.438071386278603	Source_CCL14_Target_31,REACTOME_METABOLISM_OF_LIPIDS_AND_LIPOPROTEINS_Whole Blood_Artery - Aorta	Source_CCL14_Target_31,REACTOME_METABOLISM_OF_LIPIDS_AND_LIPOPROTEINS_Artery - Aorta_Whole Blood
Source_CCL14	Whole Blood	Artery - Aorta	824.6011423094968	2.079197579606071	0.018799597021082574	Target_310,REACTOME_TRANSMEMBRANE_TRANSPORT_OF_SMALL_MOLECULES	0.00167015591835051	-0.3058851618176	Source_CCL14_Target_310,REACTOME_TRANSMEMBRANE_TRANSPORT_OF_SMALL_MOLECULES_Whole Blood_Artery - Aorta	Source_CCL14_Target_310,REACTOME_TRANSMEMBRANE_TRANSPORT_OF_SMALL_MOLECULES_Artery - Aorta_Whole Blood
Source_CCL14	Whole Blood	Artery - Aorta	824.6011423094968	2.079197579606071	0.018799597021082574	Target_326,REACTOME_DEVELOPMENTAL_BIOLOGY	0.00213377511700275	0.3039006594077	Source_CCL14_Target_326,REACTOME_DEVELOPMENTAL_BIOLOGY_Whole Blood_Artery - Aorta	Source_CCL14_Target_326,REACTOME_DEVELOPMENTAL_BIOLOGY_Artery - Aorta_Whole Blood
Source_CCL14	Whole Blood	Artery - Aorta	824.6011423094968	2.079197579606071	0.018799597021082574	Target_332,REACTOME_PROCESSING_OF_CAPPED_INTRON_CONTAINING_PRE_MRNA	0	0.436201043625438	Source_CCL14_Target_332,REACTOME_PROCESSING_OF_CAPPED_INTRON_CONTAINING_PRE_MRNA_Whole Blood_Artery - Aorta	Source_CCL14_Target_332,REACTOME_PROCESSING_OF_CAPPED_INTRON_CONTAINING_PRE_MRNA_Artery - Aorta_Whole Blood
Source_CCL14	Whole Blood	Artery - Aorta	824.6011423094968	2.079197579606071	0.018799597021082574	Target_334,REACTOME_TRANSMEMBRANE_TRANSPORT_OF_SMALL_MOLECULES	0.00159738841557733	0.306244435655965	Source_CCL14_Target_334,REACTOME_TRANSMEMBRANE_TRANSPORT_OF_SMALL_MOLECULES_Whole Blood_Artery - Aorta	Source_CCL14_Target_334,REACTOME_TRANSMEMBRANE_TRANSPORT_OF_SMALL_MOLECULES_Artery - Aorta_Whole Blood
Source_CCL14	Whole Blood	Artery - Aorta	824.6011423094968	2.079197579606071	0.018799597021082574	Target_335,REACTOME_SIGNALING_BY_GPCR	6.211366869735e-7	-0.363167516802947	Source_CCL14_Target_335,REACTOME_SIGNALING_BY_GPCR_Whole Blood_Artery - Aorta	Source_CCL14_Target_335,REACTOME_SIGNALING_BY_GPCR_Artery - Aorta_Whole Blood
Source_CCL14	Whole Blood	Artery - Aorta	824.6011423094968	2.079197579606071	0.018799597021082574	Target_336,KEGG_ENDOCYTOSIS	0.00145506054260114	-0.306995514727978	Source_CCL14_Target_336,KEGG_ENDOCYTOSIS_Whole Blood_Artery - Aorta	Source_CCL14_Target_336,KEGG_ENDOCYTOSIS_Artery - Aorta_Whole Blood
Source_CCL14	Whole Blood	Artery - Aorta	824.6011423094968	2.079197579606071	0.018799597021082574	Target_359,REACTOME_GENERIC_TRANSCRIPTION_PATHWAY	0	-0.438957970326537	Source_CCL14_Target_359,REACTOME_GENERIC_TRANSCRIPTION_PATHWAY_Whole Blood_Artery - Aorta	Source_CCL14_Target_359,REACTOME_GENERIC_TRANSCRIPTION_PATHWAY_Artery - Aorta_Whole Blood
Source_CCL14	Whole Blood	Artery - Aorta	824.6011423094968	2.079197579606071	0.018799597021082574	Target_367,KEGG_UBIQUITIN_MEDIATED_PROTEOLYSIS	0	-0.55373013037784	Source_CCL14_Target_367,KEGG_UBIQUITIN_MEDIATED_PROTEOLYSIS_Whole Blood_Artery - Aorta	Source_CCL14_Target_367,KEGG_UBIQUITIN_MEDIATED_PROTEOLYSIS_Artery - Aorta_Whole Blood
Source_CCL14	Whole Blood	Artery - Aorta	824.6011423094968	2.079197579606071	0.018799597021082574	Target_373,REACTOME_MRNA_PROCESSING	0	0.715745238771741	Source_CCL14_Target_373,REACTOME_MRNA_PROCESSING_Whole Blood_Artery - Aorta	Source_CCL14_Target_373,REACTOME_MRNA_PROCESSING_Artery - Aorta_Whole Blood
Source_CCL14	Whole Blood	Artery - Aorta	824.6011423094968	2.079197579606071	0.018799597021082574	Target_379,PID_BETACATENIN_NUC_PATHWAY	0	-0.483766843138022	Source_CCL14_Target_379,PID_BETACATENIN_NUC_PATHWAY_Whole Blood_Artery - Aorta	Source_CCL14_Target_379,PID_BETACATENIN_NUC_PATHWAY_Artery - Aorta_Whole Blood
Source_CCL14	Whole Blood	Artery - Aorta	824.6011423094968	2.079197579606071	0.018799597021082574	Target_387,PID_HIF2PATHWAY	6.43268868616431e-7	0.362938043394215	Source_CCL14_Target_387,PID_HIF2PATHWAY_Whole Blood_Artery - Aorta	Source_CCL14_Target_387,PID_HIF2PATHWAY_Artery - Aorta_Whole Blood
Source_CCL14	Whole Blood	Artery - Aorta	824.6011423094968	2.079197579606071	0.018799597021082574	Target_398,IRIS_Monocyte-Day7	8.78544726488073e-5	0.328658977219764	Source_CCL14_Target_398,IRIS_Monocyte-Day7_Whole Blood_Artery - Aorta	Source_CCL14_Target_398,IRIS_Monocyte-Day7_Artery - Aorta_Whole Blood
Source_CCL14	Whole Blood	Artery - Aorta	824.6011423094968	2.079197579606071	0.018799597021082574	Target_404,KEGG_NATURAL_KILLER_CELL_MEDIATED_CYTOTOXICITY	0	0.432772829154142	Source_CCL14_Target_404,KEGG_NATURAL_KILLER_CELL_MEDIATED_CYTOTOXICITY_Whole Blood_Artery - Aorta	Source_CCL14_Target_404,KEGG_NATURAL_KILLER_CELL_MEDIATED_CYTOTOXICITY_Artery - Aorta_Whole Blood
Source_CCL14	Whole Blood	Artery - Aorta	824.6011423094968	2.079197579606071	0.018799597021082574	Target_405,REACTOME_DEVELOPMENTAL_BIOLOGY	4.41447298715758e-8	0.380013359826668	Source_CCL14_Target_405,REACTOME_DEVELOPMENTAL_BIOLOGY_Whole Blood_Artery - Aorta	Source_CCL14_Target_405,REACTOME_DEVELOPMENTAL_BIOLOGY_Artery - Aorta_Whole Blood
Source_CCL14	Whole Blood	Artery - Aorta	824.6011423094968	2.079197579606071	0.018799597021082574	Target_406,REACTOME_CELL_CYCLE_MITOTIC	0.00149645657514608	-0.306769965433543	Source_CCL14_Target_406,REACTOME_CELL_CYCLE_MITOTIC_Whole Blood_Artery - Aorta	Source_CCL14_Target_406,REACTOME_CELL_CYCLE_MITOTIC_Artery - Aorta_Whole Blood
Source_CCL14	Whole Blood	Artery - Aorta	824.6011423094968	2.079197579606071	0.018799597021082574	Target_407,REACTOME_GENERIC_TRANSCRIPTION_PATHWAY	2.58408174858005e-8	0.38330850330328903	Source_CCL14_Target_407,REACTOME_GENERIC_TRANSCRIPTION_PATHWAY_Whole Blood_Artery - Aorta	Source_CCL14_Target_407,REACTOME_GENERIC_TRANSCRIPTION_PATHWAY_Artery - Aorta_Whole Blood
Source_CCL14	Whole Blood	Artery - Aorta	824.6011423094968	2.079197579606071	0.018799597021082574	Target_41,KEGG_ARGININE_AND_PROLINE_METABOLISM	4.17645034609393e-5	-0.334120661978608	Source_CCL14_Target_41,KEGG_ARGININE_AND_PROLINE_METABOLISM_Whole Blood_Artery - Aorta	Source_CCL14_Target_41,KEGG_ARGININE_AND_PROLINE_METABOLISM_Artery - Aorta_Whole Blood
Source_CCL14	Whole Blood	Artery - Aorta	824.6011423094968	2.079197579606071	0.018799597021082574	Target_415,REACTOME_GENERIC_TRANSCRIPTION_PATHWAY	0	-0.429878569174873	Source_CCL14_Target_415,REACTOME_GENERIC_TRANSCRIPTION_PATHWAY_Whole Blood_Artery - Aorta	Source_CCL14_Target_415,REACTOME_GENERIC_TRANSCRIPTION_PATHWAY_Artery - Aorta_Whole Blood
Source_CCL14	Whole Blood	Artery - Aorta	824.6011423094968	2.079197579606071	0.018799597021082574	Target_416,MIPS_SPLICEOSOME	0	0.584952728890918	Source_CCL14_Target_416,MIPS_SPLICEOSOME_Whole Blood_Artery - Aorta	Source_CCL14_Target_416,MIPS_SPLICEOSOME_Artery - Aorta_Whole Blood
Source_CCL14	Whole Blood	Artery - Aorta	824.6011423094968	2.079197579606071	0.018799597021082574	Target_423,REACTOME_DEPOSITION_OF_NEW_CENPA_CONTAINING_NUCLEOSOMES_AT_THE_CENTROMERE	7.1073673077015e-4	0.312692578117495	Source_CCL14_Target_423,REACTOME_DEPOSITION_OF_NEW_CENPA_CONTAINING_NUCLEOSOMES_AT_THE_CENTROMERE_Whole Blood_Artery - Aorta	Source_CCL14_Target_423,REACTOME_DEPOSITION_OF_NEW_CENPA_CONTAINING_NUCLEOSOMES_AT_THE_CENTROMERE_Artery - Aorta_Whole Blood
Source_CCL14	Whole Blood	Artery - Aorta	824.6011423094968	2.079197579606071	0.018799597021082574	Target_428,REACTOME_GLOBAL_GENOMIC_NER_GG_NER	1.62462176600542e-7	-0.371831902031624	Source_CCL14_Target_428,REACTOME_GLOBAL_GENOMIC_NER_GG_NER_Whole Blood_Artery - Aorta	Source_CCL14_Target_428,REACTOME_GLOBAL_GENOMIC_NER_GG_NER_Artery - Aorta_Whole Blood
Source_CCL14	Whole Blood	Artery - Aorta	824.6011423094968	2.079197579606071	0.018799597021082574	Target_433,REACTOME_SLC_MEDIATED_TRANSMEMBRANE_TRANSPORT	7.49036770186784e-6	0.346345630115818	Source_CCL14_Target_433,REACTOME_SLC_MEDIATED_TRANSMEMBRANE_TRANSPORT_Whole Blood_Artery - Aorta	Source_CCL14_Target_433,REACTOME_SLC_MEDIATED_TRANSMEMBRANE_TRANSPORT_Artery - Aorta_Whole Blood
Source_CCL14	Whole Blood	Artery - Aorta	824.6011423094968	2.079197579606071	0.018799597021082574	Target_437,KEGG_INTESTINAL_IMMUNE_NETWORK_FOR_IGA_PRODUCTION	9.6728400786894e-6	0.344560085393217	Source_CCL14_Target_437,KEGG_INTESTINAL_IMMUNE_NETWORK_FOR_IGA_PRODUCTION_Whole Blood_Artery - Aorta	Source_CCL14_Target_437,KEGG_INTESTINAL_IMMUNE_NETWORK_FOR_IGA_PRODUCTION_Artery - Aorta_Whole Blood
Source_CCL14	Whole Blood	Artery - Aorta	824.6011423094968	2.079197579606071	0.018799597021082574	Target_440,KEGG_MAPK_SIGNALING_PATHWAY	2.5556089959799e-4	-0.320621504579765	Source_CCL14_Target_440,KEGG_MAPK_SIGNALING_PATHWAY_Whole Blood_Artery - Aorta	Source_CCL14_Target_440,KEGG_MAPK_SIGNALING_PATHWAY_Artery - Aorta_Whole Blood
Source_CCL14	Whole Blood	Artery - Aorta	824.6011423094968	2.079197579606071	0.018799597021082574	Target_445,REACTOME_SIGNALING_BY_GPCR	1.06964235713214e-6	-0.359579349618574	Source_CCL14_Target_445,REACTOME_SIGNALING_BY_GPCR_Whole Blood_Artery - Aorta	Source_CCL14_Target_445,REACTOME_SIGNALING_BY_GPCR_Artery - Aorta_Whole Blood
Source_CCL14	Whole Blood	Artery - Aorta	824.6011423094968	2.079197579606071	0.018799597021082574	Target_454,REACTOME_TRANSMEMBRANE_TRANSPORT_OF_SMALL_MOLECULES	1.9021712871492e-7	0.370830268975627	Source_CCL14_Target_454,REACTOME_TRANSMEMBRANE_TRANSPORT_OF_SMALL_MOLECULES_Whole Blood_Artery - Aorta	Source_CCL14_Target_454,REACTOME_TRANSMEMBRANE_TRANSPORT_OF_SMALL_MOLECULES_Artery - Aorta_Whole Blood
Source_CCL14	Whole Blood	Artery - Aorta	824.6011423094968	2.079197579606071	0.018799597021082574	Target_457,REACTOME_CELL_JUNCTION_ORGANIZATION	0.00398073462639159	0.298780777643798	Source_CCL14_Target_457,REACTOME_CELL_JUNCTION_ORGANIZATION_Whole Blood_Artery - Aorta	Source_CCL14_Target_457,REACTOME_CELL_JUNCTION_ORGANIZATION_Artery - Aorta_Whole Blood
Source_CCL14	Whole Blood	Artery - Aorta	824.6011423094968	2.079197579606071	0.018799597021082574	Target_460,REACTOME_GENERIC_TRANSCRIPTION_PATHWAY	0	0.419171065754537	Source_CCL14_Target_460,REACTOME_GENERIC_TRANSCRIPTION_PATHWAY_Whole Blood_Artery - Aorta	Source_CCL14_Target_460,REACTOME_GENERIC_TRANSCRIPTION_PATHWAY_Artery - Aorta_Whole Blood
Source_CCL14	Whole Blood	Artery - Aorta	824.6011423094968	2.079197579606071	0.018799597021082574	Target_466,KEGG_SMALL_CELL_LUNG_CANCER	0	0.646174258049564	Source_CCL14_Target_466,KEGG_SMALL_CELL_LUNG_CANCER_Whole Blood_Artery - Aorta	Source_CCL14_Target_466,KEGG_SMALL_CELL_LUNG_CANCER_Artery - Aorta_Whole Blood
Source_CCL14	Whole Blood	Artery - Aorta	824.6011423094968	2.079197579606071	0.018799597021082574	Target_476,REACTOME_MRNA_PROCESSING	3.54856633455469e-6	-0.351498770314372	Source_CCL14_Target_476,REACTOME_MRNA_PROCESSING_Whole Blood_Artery - Aorta	Source_CCL14_Target_476,REACTOME_MRNA_PROCESSING_Artery - Aorta_Whole Blood
Source_CCL14	Whole Blood	Artery - Aorta	824.6011423094968	2.079197579606071	0.018799597021082574	Target_481,REACTOME_AXON_GUIDANCE	0	-0.438756614073494	Source_CCL14_Target_481,REACTOME_AXON_GUIDANCE_Whole Blood_Artery - Aorta	Source_CCL14_Target_481,REACTOME_AXON_GUIDANCE_Artery - Aorta_Whole Blood
Source_CCL14	Whole Blood	Artery - Aorta	824.6011423094968	2.079197579606071	0.018799597021082574	Target_501,REACTOME_INNATE_IMMUNE_SYSTEM	1.03176641816916e-5	-0.344107559957985	Source_CCL14_Target_501,REACTOME_INNATE_IMMUNE_SYSTEM_Whole Blood_Artery - Aorta	Source_CCL14_Target_501,REACTOME_INNATE_IMMUNE_SYSTEM_Artery - Aorta_Whole Blood
Source_CCL14	Whole Blood	Artery - Aorta	824.6011423094968	2.079197579606071	0.018799597021082574	Target_505,REACTOME_SIGNALING_BY_GPCR	0	0.483595750930434	Source_CCL14_Target_505,REACTOME_SIGNALING_BY_GPCR_Whole Blood_Artery - Aorta	Source_CCL14_Target_505,REACTOME_SIGNALING_BY_GPCR_Artery - Aorta_Whole Blood
Source_CCL14	Whole Blood	Artery - Aorta	824.6011423094968	2.079197579606071	0.018799597021082574	Target_506,REACTOME_DNA_REPAIR	0	-0.596058136039652	Source_CCL14_Target_506,REACTOME_DNA_REPAIR_Whole Blood_Artery - Aorta	Source_CCL14_Target_506,REACTOME_DNA_REPAIR_Artery - Aorta_Whole Blood
Source_CCL14	Whole Blood	Artery - Aorta	824.6011423094968	2.079197579606071	0.018799597021082574	Target_521,IRIS_Monocyte-Day1	0	0.581994729938031	Source_CCL14_Target_521,IRIS_Monocyte-Day1_Whole Blood_Artery - Aorta	Source_CCL14_Target_521,IRIS_Monocyte-Day1_Artery - Aorta_Whole Blood
Source_CCL14	Whole Blood	Artery - Aorta	824.6011423094968	2.079197579606071	0.018799597021082574	Target_527,DMAP_NKA1	2.8712019428667203e-9	0.396625676176083	Source_CCL14_Target_527,DMAP_NKA1_Whole Blood_Artery - Aorta	Source_CCL14_Target_527,DMAP_NKA1_Artery - Aorta_Whole Blood
Source_CCL14	Whole Blood	Artery - Aorta	824.6011423094968	2.079197579606071	0.018799597021082574	Target_535,REACTOME_GENERIC_TRANSCRIPTION_PATHWAY	0	0.455545631641366	Source_CCL14_Target_535,REACTOME_GENERIC_TRANSCRIPTION_PATHWAY_Whole Blood_Artery - Aorta	Source_CCL14_Target_535,REACTOME_GENERIC_TRANSCRIPTION_PATHWAY_Artery - Aorta_Whole Blood
Source_CCL14	Whole Blood	Artery - Aorta	824.6011423094968	2.079197579606071	0.018799597021082574	Target_536,REACTOME_METABOLISM_OF_LIPIDS_AND_LIPOPROTEINS	3.87851529115579e-7	0.366241323265393	Source_CCL14_Target_536,REACTOME_METABOLISM_OF_LIPIDS_AND_LIPOPROTEINS_Whole Blood_Artery - Aorta	Source_CCL14_Target_536,REACTOME_METABOLISM_OF_LIPIDS_AND_LIPOPROTEINS_Artery - Aorta_Whole Blood
Source_CCL14	Whole Blood	Artery - Aorta	824.6011423094968	2.079197579606071	0.018799597021082574	Target_537,REACTOME_NEURONAL_SYSTEM	0	0.598857678088506	Source_CCL14_Target_537,REACTOME_NEURONAL_SYSTEM_Whole Blood_Artery - Aorta	Source_CCL14_Target_537,REACTOME_NEURONAL_SYSTEM_Artery - Aorta_Whole Blood
Source_CCL14	Whole Blood	Artery - Aorta	824.6011423094968	2.079197579606071	0.018799597021082574	Target_55,REACTOME_GENERIC_TRANSCRIPTION_PATHWAY	6.8951747171164e-4	0.312930923624968	Source_CCL14_Target_55,REACTOME_GENERIC_TRANSCRIPTION_PATHWAY_Whole Blood_Artery - Aorta	Source_CCL14_Target_55,REACTOME_GENERIC_TRANSCRIPTION_PATHWAY_Artery - Aorta_Whole Blood
Source_CCL14	Whole Blood	Artery - Aorta	824.6011423094968	2.079197579606071	0.018799597021082574	Target_562,KEGG_ARGININE_AND_PROLINE_METABOLISM	8.83612397917233e-7	-0.360845725628358	Source_CCL14_Target_562,KEGG_ARGININE_AND_PROLINE_METABOLISM_Whole Blood_Artery - Aorta	Source_CCL14_Target_562,KEGG_ARGININE_AND_PROLINE_METABOLISM_Artery - Aorta_Whole Blood
Source_CCL14	Whole Blood	Artery - Aorta	824.6011423094968	2.079197579606071	0.018799597021082574	Target_564,KEGG_HEMATOPOIETIC_CELL_LINEAGE	0.0028087585644796	-0.301656261840688	Source_CCL14_Target_564,KEGG_HEMATOPOIETIC_CELL_LINEAGE_Whole Blood_Artery - Aorta	Source_CCL14_Target_564,KEGG_HEMATOPOIETIC_CELL_LINEAGE_Artery - Aorta_Whole Blood
Source_CCL14	Whole Blood	Artery - Aorta	824.6011423094968	2.079197579606071	0.018799597021082574	Target_565,PID_A6B1_A6B4_INTEGRIN_PATHWAY	0.0019246666758379	-0.304737991225919	Source_CCL14_Target_565,PID_A6B1_A6B4_INTEGRIN_PATHWAY_Whole Blood_Artery - Aorta	Source_CCL14_Target_565,PID_A6B1_A6B4_INTEGRIN_PATHWAY_Artery - Aorta_Whole Blood
Source_CCL14	Whole Blood	Artery - Aorta	824.6011423094968	2.079197579606071	0.018799597021082574	Target_578,DMAP_ERY5	4.3961523260938e-4	-0.31644562046829	Source_CCL14_Target_578,DMAP_ERY5_Whole Blood_Artery - Aorta	Source_CCL14_Target_578,DMAP_ERY5_Artery - Aorta_Whole Blood
Source_CCL14	Whole Blood	Artery - Aorta	824.6011423094968	2.079197579606071	0.018799597021082574	Target_580,REACTOME_GENERIC_TRANSCRIPTION_PATHWAY	0	-0.418810384887899	Source_CCL14_Target_580,REACTOME_GENERIC_TRANSCRIPTION_PATHWAY_Whole Blood_Artery - Aorta	Source_CCL14_Target_580,REACTOME_GENERIC_TRANSCRIPTION_PATHWAY_Artery - Aorta_Whole Blood
Source_CCL14	Whole Blood	Artery - Aorta	824.6011423094968	2.079197579606071	0.018799597021082574	Target_582,REACTOME_GENERIC_TRANSCRIPTION_PATHWAY	0	-0.432553356302783	Source_CCL14_Target_582,REACTOME_GENERIC_TRANSCRIPTION_PATHWAY_Whole Blood_Artery - Aorta	Source_CCL14_Target_582,REACTOME_GENERIC_TRANSCRIPTION_PATHWAY_Artery - Aorta_Whole Blood
Source_CCL14	Whole Blood	Artery - Aorta	824.6011423094968	2.079197579606071	0.018799597021082574	Target_607,REACTOME_GENERIC_TRANSCRIPTION_PATHWAY	2.20559751580307e-5	-0.338725481791222	Source_CCL14_Target_607,REACTOME_GENERIC_TRANSCRIPTION_PATHWAY_Whole Blood_Artery - Aorta	Source_CCL14_Target_607,REACTOME_GENERIC_TRANSCRIPTION_PATHWAY_Artery - Aorta_Whole Blood
Source_CCL14	Whole Blood	Artery - Aorta	824.6011423094968	2.079197579606071	0.018799597021082574	Target_611,KEGG_BASE_EXCISION_REPAIR	1.0443638166934e-4	0.327373451935372	Source_CCL14_Target_611,KEGG_BASE_EXCISION_REPAIR_Whole Blood_Artery - Aorta	Source_CCL14_Target_611,KEGG_BASE_EXCISION_REPAIR_Artery - Aorta_Whole Blood
Source_CCL14	Whole Blood	Artery - Aorta	824.6011423094968	2.079197579606071	0.018799597021082574	Target_614,REACTOME_DNA_REPAIR	0	-0.481598028560441	Source_CCL14_Target_614,REACTOME_DNA_REPAIR_Whole Blood_Artery - Aorta	Source_CCL14_Target_614,REACTOME_DNA_REPAIR_Artery - Aorta_Whole Blood
Source_CCL14	Whole Blood	Artery - Aorta	824.6011423094968	2.079197579606071	0.018799597021082574	Target_618,REACTOME_TRANSMEMBRANE_TRANSPORT_OF_SMALL_MOLECULES	2.39266828572227e-10	0.410503605051904	Source_CCL14_Target_618,REACTOME_TRANSMEMBRANE_TRANSPORT_OF_SMALL_MOLECULES_Whole Blood_Artery - Aorta	Source_CCL14_Target_618,REACTOME_TRANSMEMBRANE_TRANSPORT_OF_SMALL_MOLECULES_Artery - Aorta_Whole Blood
Source_CCL14	Whole Blood	Artery - Aorta	824.6011423094968	2.079197579606071	0.018799597021082574	Target_637,REACTOME_AMYLOIDS	0	0.509170046065136	Source_CCL14_Target_637,REACTOME_AMYLOIDS_Whole Blood_Artery - Aorta	Source_CCL14_Target_637,REACTOME_AMYLOIDS_Artery - Aorta_Whole Blood
Source_CCL14	Whole Blood	Artery - Aorta	824.6011423094968	2.079197579606071	0.018799597021082574	Target_638,REACTOME_METABOLISM_OF_NON_CODING_RNA	0	-0.531442108540084	Source_CCL14_Target_638,REACTOME_METABOLISM_OF_NON_CODING_RNA_Whole Blood_Artery - Aorta	Source_CCL14_Target_638,REACTOME_METABOLISM_OF_NON_CODING_RNA_Artery - Aorta_Whole Blood
Source_CCL14	Whole Blood	Artery - Aorta	824.6011423094968	2.079197579606071	0.018799597021082574	Target_64,REACTOME_TRANSCRIPTION	8.28939927588479e-7	-0.361268131261184	Source_CCL14_Target_64,REACTOME_TRANSCRIPTION_Whole Blood_Artery - Aorta	Source_CCL14_Target_64,REACTOME_TRANSCRIPTION_Artery - Aorta_Whole Blood
Source_CCL14	Whole Blood	Artery - Aorta	824.6011423094968	2.079197579606071	0.018799597021082574	Target_647,REACTOME_TRANSMEMBRANE_TRANSPORT_OF_SMALL_MOLECULES	0	-0.465682725937706	Source_CCL14_Target_647,REACTOME_TRANSMEMBRANE_TRANSPORT_OF_SMALL_MOLECULES_Whole Blood_Artery - Aorta	Source_CCL14_Target_647,REACTOME_TRANSMEMBRANE_TRANSPORT_OF_SMALL_MOLECULES_Artery - Aorta_Whole Blood
Source_CCL14	Whole Blood	Artery - Aorta	824.6011423094968	2.079197579606071	0.018799597021082574	Target_653,REACTOME_CELL_CYCLE_MITOTIC	8.37433900002793e-9	-0.390114416754957	Source_CCL14_Target_653,REACTOME_CELL_CYCLE_MITOTIC_Whole Blood_Artery - Aorta	Source_CCL14_Target_653,REACTOME_CELL_CYCLE_MITOTIC_Artery - Aorta_Whole Blood
Source_CCL14	Whole Blood	Artery - Aorta	824.6011423094968	2.079197579606071	0.018799597021082574	Target_661,REACTOME_GENERIC_TRANSCRIPTION_PATHWAY	1.19633414286113e-9	-0.401385331098927	Source_CCL14_Target_661,REACTOME_GENERIC_TRANSCRIPTION_PATHWAY_Whole Blood_Artery - Aorta	Source_CCL14_Target_661,REACTOME_GENERIC_TRANSCRIPTION_PATHWAY_Artery - Aorta_Whole Blood
Source_CCL14	Whole Blood	Artery - Aorta	824.6011423094968	2.079197579606071	0.018799597021082574	Target_662,REACTOME_GENERIC_TRANSCRIPTION_PATHWAY	0	-0.427941301641262	Source_CCL14_Target_662,REACTOME_GENERIC_TRANSCRIPTION_PATHWAY_Whole Blood_Artery - Aorta	Source_CCL14_Target_662,REACTOME_GENERIC_TRANSCRIPTION_PATHWAY_Artery - Aorta_Whole Blood
Source_CCL14	Whole Blood	Artery - Aorta	824.6011423094968	2.079197579606071	0.018799597021082574	Target_664,REACTOME_GENERIC_TRANSCRIPTION_PATHWAY	0	0.526699863849237	Source_CCL14_Target_664,REACTOME_GENERIC_TRANSCRIPTION_PATHWAY_Whole Blood_Artery - Aorta	Source_CCL14_Target_664,REACTOME_GENERIC_TRANSCRIPTION_PATHWAY_Artery - Aorta_Whole Blood
Source_CCL14	Whole Blood	Artery - Aorta	824.6011423094968	2.079197579606071	0.018799597021082574	Target_671,REACTOME_RECRUITMENT_OF_MITOTIC_CENTROSOME_PROTEINS_AND_COMPLEXES	7.2737785833076e-4	-0.31251044007135	Source_CCL14_Target_671,REACTOME_RECRUITMENT_OF_MITOTIC_CENTROSOME_PROTEINS_AND_COMPLEXES_Whole Blood_Artery - Aorta	Source_CCL14_Target_671,REACTOME_RECRUITMENT_OF_MITOTIC_CENTROSOME_PROTEINS_AND_COMPLEXES_Artery - Aorta_Whole Blood
Source_CCL14	Whole Blood	Artery - Aorta	824.6011423094968	2.079197579606071	0.018799597021082574	Target_674,REACTOME_TRANSCRIPTION	0	-0.497584361839226	Source_CCL14_Target_674,REACTOME_TRANSCRIPTION_Whole Blood_Artery - Aorta	Source_CCL14_Target_674,REACTOME_TRANSCRIPTION_Artery - Aorta_Whole Blood
Source_CCL14	Whole Blood	Artery - Aorta	824.6011423094968	2.079197579606071	0.018799597021082574	Target_680,KEGG_OOCYTE_MEIOSIS	0	-0.536830391071784	Source_CCL14_Target_680,KEGG_OOCYTE_MEIOSIS_Whole Blood_Artery - Aorta	Source_CCL14_Target_680,KEGG_OOCYTE_MEIOSIS_Artery - Aorta_Whole Blood
Source_CCL14	Whole Blood	Artery - Aorta	824.6011423094968	2.079197579606071	0.018799597021082574	Target_692,REACTOME_TRANSPORT_OF_INORGANIC_CATIONS_ANIONS_AND_AMINO_ACIDS_OLIGOPEPTIDES	4.2680129760519e-4	-0.316675016723704	Source_CCL14_Target_692,REACTOME_TRANSPORT_OF_INORGANIC_CATIONS_ANIONS_AND_AMINO_ACIDS_OLIGOPEPTIDES_Whole Blood_Artery - Aorta	Source_CCL14_Target_692,REACTOME_TRANSPORT_OF_INORGANIC_CATIONS_ANIONS_AND_AMINO_ACIDS_OLIGOPEPTIDES_Artery - Aorta_Whole Blood
Source_CCL14	Whole Blood	Artery - Aorta	824.6011423094968	2.079197579606071	0.018799597021082574	Target_71,PID_HIF1_TFPATHWAY	6.79625463217981e-5	0.330556777669919	Source_CCL14_Target_71,PID_HIF1_TFPATHWAY_Whole Blood_Artery - Aorta	Source_CCL14_Target_71,PID_HIF1_TFPATHWAY_Artery - Aorta_Whole Blood
Source_CCL14	Whole Blood	Artery - Aorta	824.6011423094968	2.079197579606071	0.018799597021082574	Target_94,KEGG_SPLICEOSOME	9.57067314288906e-10	-0.402406764204131	Source_CCL14_Target_94,KEGG_SPLICEOSOME_Whole Blood_Artery - Aorta	Source_CCL14_Target_94,KEGG_SPLICEOSOME_Artery - Aorta_Whole Blood
Source_CCL14	Whole Blood	Artery - Aorta	824.6011423094968	2.079197579606071	0.018799597021082574	Target_LV 106	0	0.43378666465325	Source_CCL14_Target_LV 106_Whole Blood_Artery - Aorta	Source_CCL14_Target_LV 106_Artery - Aorta_Whole Blood
Source_CCL14	Whole Blood	Artery - Aorta	824.6011423094968	2.079197579606071	0.018799597021082574	Target_LV 112	7.24717689730703e-5	-0.330083116063859	Source_CCL14_Target_LV 112_Whole Blood_Artery - Aorta	Source_CCL14_Target_LV 112_Artery - Aorta_Whole Blood
Source_CCL14	Whole Blood	Artery - Aorta	824.6011423094968	2.079197579606071	0.018799597021082574	Target_LV 114	1.98352200886376e-7	-0.370563366167494	Source_CCL14_Target_LV 114_Whole Blood_Artery - Aorta	Source_CCL14_Target_LV 114_Artery - Aorta_Whole Blood
Source_CCL14	Whole Blood	Artery - Aorta	824.6011423094968	2.079197579606071	0.018799597021082574	Target_LV 120	0	-0.488139539015204	Source_CCL14_Target_LV 120_Whole Blood_Artery - Aorta	Source_CCL14_Target_LV 120_Artery - Aorta_Whole Blood
Source_CCL14	Whole Blood	Artery - Aorta	824.6011423094968	2.079197579606071	0.018799597021082574	Target_LV 167	0	-0.480781821693424	Source_CCL14_Target_LV 167_Whole Blood_Artery - Aorta	Source_CCL14_Target_LV 167_Artery - Aorta_Whole Blood
Source_CCL14	Whole Blood	Artery - Aorta	824.6011423094968	2.079197579606071	0.018799597021082574	Target_LV 181	2.11401813716705e-5	0.339028665039058	Source_CCL14_Target_LV 181_Whole Blood_Artery - Aorta	Source_CCL14_Target_LV 181_Artery - Aorta_Whole Blood
Source_CCL14	Whole Blood	Artery - Aorta	824.6011423094968	2.079197579606071	0.018799597021082574	Target_LV 182	7.92930269888359e-6	-0.345948919616016	Source_CCL14_Target_LV 182_Whole Blood_Artery - Aorta	Source_CCL14_Target_LV 182_Artery - Aorta_Whole Blood
Source_CCL14	Whole Blood	Artery - Aorta	824.6011423094968	2.079197579606071	0.018799597021082574	Target_LV 203	0	0.520356995398143	Source_CCL14_Target_LV 203_Whole Blood_Artery - Aorta	Source_CCL14_Target_LV 203_Artery - Aorta_Whole Blood
Source_CCL14	Whole Blood	Artery - Aorta	824.6011423094968	2.079197579606071	0.018799597021082574	Target_LV 208	2.2223342304617e-5	-0.338671407822143	Source_CCL14_Target_LV 208_Whole Blood_Artery - Aorta	Source_CCL14_Target_LV 208_Artery - Aorta_Whole Blood
Source_CCL14	Whole Blood	Artery - Aorta	824.6011423094968	2.079197579606071	0.018799597021082574	Target_LV 21	0	-0.425049307427019	Source_CCL14_Target_LV 21_Whole Blood_Artery - Aorta	Source_CCL14_Target_LV 21_Artery - Aorta_Whole Blood
Source_CCL14	Whole Blood	Artery - Aorta	824.6011423094968	2.079197579606071	0.018799597021082574	Target_LV 212	7.4799404534786e-4	-0.31229032304719	Source_CCL14_Target_LV 212_Whole Blood_Artery - Aorta	Source_CCL14_Target_LV 212_Artery - Aorta_Whole Blood
Source_CCL14	Whole Blood	Artery - Aorta	824.6011423094968	2.079197579606071	0.018799597021082574	Target_LV 247	5.54883702141851e-6	-0.348426513375774	Source_CCL14_Target_LV 247_Whole Blood_Artery - Aorta	Source_CCL14_Target_LV 247_Artery - Aorta_Whole Blood
Source_CCL14	Whole Blood	Artery - Aorta	824.6011423094968	2.079197579606071	0.018799597021082574	Target_LV 254	0	0.495151865904359	Source_CCL14_Target_LV 254_Whole Blood_Artery - Aorta	Source_CCL14_Target_LV 254_Artery - Aorta_Whole Blood
Source_CCL14	Whole Blood	Artery - Aorta	824.6011423094968	2.079197579606071	0.018799597021082574	Target_LV 269	0	0.5525963478678	Source_CCL14_Target_LV 269_Whole Blood_Artery - Aorta	Source_CCL14_Target_LV 269_Artery - Aorta_Whole Blood
Source_CCL14	Whole Blood	Artery - Aorta	824.6011423094968	2.079197579606071	0.018799597021082574	Target_LV 275	5.981670714305661e-10	0.405624800745134	Source_CCL14_Target_LV 275_Whole Blood_Artery - Aorta	Source_CCL14_Target_LV 275_Artery - Aorta_Whole Blood
Source_CCL14	Whole Blood	Artery - Aorta	824.6011423094968	2.079197579606071	0.018799597021082574	Target_LV 279	0	0.503956102119761	Source_CCL14_Target_LV 279_Whole Blood_Artery - Aorta	Source_CCL14_Target_LV 279_Artery - Aorta_Whole Blood
Source_CCL14	Whole Blood	Artery - Aorta	824.6011423094968	2.079197579606071	0.018799597021082574	Target_LV 294	1.08837694980934e-5	-0.343732535405389	Source_CCL14_Target_LV 294_Whole Blood_Artery - Aorta	Source_CCL14_Target_LV 294_Artery - Aorta_Whole Blood
Source_CCL14	Whole Blood	Artery - Aorta	824.6011423094968	2.079197579606071	0.018799597021082574	Target_LV 301	0.00256108318175086	0.302412207981902	Source_CCL14_Target_LV 301_Whole Blood_Artery - Aorta	Source_CCL14_Target_LV 301_Artery - Aorta_Whole Blood
Source_CCL14	Whole Blood	Artery - Aorta	824.6011423094968	2.079197579606071	0.018799597021082574	Target_LV 303	5.26007784935612e-5	0.332437924216108	Source_CCL14_Target_LV 303_Whole Blood_Artery - Aorta	Source_CCL14_Target_LV 303_Artery - Aorta_Whole Blood
Source_CCL14	Whole Blood	Artery - Aorta	824.6011423094968	2.079197579606071	0.018799597021082574	Target_LV 330	0	0.54898149929824	Source_CCL14_Target_LV 330_Whole Blood_Artery - Aorta	Source_CCL14_Target_LV 330_Artery - Aorta_Whole Blood
Source_CCL14	Whole Blood	Artery - Aorta	824.6011423094968	2.079197579606071	0.018799597021082574	Target_LV 331	1.0115376041475e-4	-0.327611364732862	Source_CCL14_Target_LV 331_Whole Blood_Artery - Aorta	Source_CCL14_Target_LV 331_Artery - Aorta_Whole Blood
Source_CCL14	Whole Blood	Artery - Aorta	824.6011423094968	2.079197579606071	0.018799597021082574	Target_LV 338	1.19633414286113e-10	-0.415392095225135	Source_CCL14_Target_LV 338_Whole Blood_Artery - Aorta	Source_CCL14_Target_LV 338_Artery - Aorta_Whole Blood
Source_CCL14	Whole Blood	Artery - Aorta	824.6011423094968	2.079197579606071	0.018799597021082574	Target_LV 339	3.72490598721242e-6	0.351167012307271	Source_CCL14_Target_LV 339_Whole Blood_Artery - Aorta	Source_CCL14_Target_LV 339_Artery - Aorta_Whole Blood
Source_CCL14	Whole Blood	Artery - Aorta	824.6011423094968	2.079197579606071	0.018799597021082574	Target_LV 348	0	0.462402012241301	Source_CCL14_Target_LV 348_Whole Blood_Artery - Aorta	Source_CCL14_Target_LV 348_Artery - Aorta_Whole Blood
Source_CCL14	Whole Blood	Artery - Aorta	824.6011423094968	2.079197579606071	0.018799597021082574	Target_LV 372	0.00360737070374606	0.299596075162741	Source_CCL14_Target_LV 372_Whole Blood_Artery - Aorta	Source_CCL14_Target_LV 372_Artery - Aorta_Whole Blood
Source_CCL14	Whole Blood	Artery - Aorta	824.6011423094968	2.079197579606071	0.018799597021082574	Target_LV 395	4.78533657144453e-10	0.406247339802803	Source_CCL14_Target_LV 395_Whole Blood_Artery - Aorta	Source_CCL14_Target_LV 395_Artery - Aorta_Whole Blood
Source_CCL14	Whole Blood	Artery - Aorta	824.6011423094968	2.079197579606071	0.018799597021082574	Target_LV 402	0	-0.44070466294051	Source_CCL14_Target_LV 402_Whole Blood_Artery - Aorta	Source_CCL14_Target_LV 402_Artery - Aorta_Whole Blood
Source_CCL14	Whole Blood	Artery - Aorta	824.6011423094968	2.079197579606071	0.018799597021082574	Target_LV 414	0	-0.429220810350814	Source_CCL14_Target_LV 414_Whole Blood_Artery - Aorta	Source_CCL14_Target_LV 414_Artery - Aorta_Whole Blood
Source_CCL14	Whole Blood	Artery - Aorta	824.6011423094968	2.079197579606071	0.018799597021082574	Target_LV 418	0	0.582851561231402	Source_CCL14_Target_LV 418_Whole Blood_Artery - Aorta	Source_CCL14_Target_LV 418_Artery - Aorta_Whole Blood
Source_CCL14	Whole Blood	Artery - Aorta	824.6011423094968	2.079197579606071	0.018799597021082574	Target_LV 427	0	-0.496109002112323	Source_CCL14_Target_LV 427_Whole Blood_Artery - Aorta	Source_CCL14_Target_LV 427_Artery - Aorta_Whole Blood
Source_CCL14	Whole Blood	Artery - Aorta	824.6011423094968	2.079197579606071	0.018799597021082574	Target_LV 444	9.57067314288906e-10	-0.402392529369189	Source_CCL14_Target_LV 444_Whole Blood_Artery - Aorta	Source_CCL14_Target_LV 444_Artery - Aorta_Whole Blood
Source_CCL14	Whole Blood	Artery - Aorta	824.6011423094968	2.079197579606071	0.018799597021082574	Target_LV 446	7.4876269003465e-4	-0.312282230555585	Source_CCL14_Target_LV 446_Whole Blood_Artery - Aorta	Source_CCL14_Target_LV 446_Artery - Aorta_Whole Blood
Source_CCL14	Whole Blood	Artery - Aorta	824.6011423094968	2.079197579606071	0.018799597021082574	Target_LV 45	3.76580865155685e-5	0.334872345673092	Source_CCL14_Target_LV 45_Whole Blood_Artery - Aorta	Source_CCL14_Target_LV 45_Artery - Aorta_Whole Blood
Source_CCL14	Whole Blood	Artery - Aorta	824.6011423094968	2.079197579606071	0.018799597021082574	Target_LV 470	0	-0.485202422405211	Source_CCL14_Target_LV 470_Whole Blood_Artery - Aorta	Source_CCL14_Target_LV 470_Artery - Aorta_Whole Blood
Source_CCL14	Whole Blood	Artery - Aorta	824.6011423094968	2.079197579606071	0.018799597021082574	Target_LV 499	1.1594080932075e-4	0.326593531832445	Source_CCL14_Target_LV 499_Whole Blood_Artery - Aorta	Source_CCL14_Target_LV 499_Artery - Aorta_Whole Blood
Source_CCL14	Whole Blood	Artery - Aorta	824.6011423094968	2.079197579606071	0.018799597021082574	Target_LV 51	0	-0.555668726920644	Source_CCL14_Target_LV 51_Whole Blood_Artery - Aorta	Source_CCL14_Target_LV 51_Artery - Aorta_Whole Blood
Source_CCL14	Whole Blood	Artery - Aorta	824.6011423094968	2.079197579606071	0.018799597021082574	Target_LV 52	2.54819172429421e-8	0.383397625353629	Source_CCL14_Target_LV 52_Whole Blood_Artery - Aorta	Source_CCL14_Target_LV 52_Artery - Aorta_Whole Blood
Source_CCL14	Whole Blood	Artery - Aorta	824.6011423094968	2.079197579606071	0.018799597021082574	Target_LV 520	0	0.440238478653847	Source_CCL14_Target_LV 520_Whole Blood_Artery - Aorta	Source_CCL14_Target_LV 520_Artery - Aorta_Whole Blood
Source_CCL14	Whole Blood	Artery - Aorta	824.6011423094968	2.079197579606071	0.018799597021082574	Target_LV 561	0	0.447472272781162	Source_CCL14_Target_LV 561_Whole Blood_Artery - Aorta	Source_CCL14_Target_LV 561_Artery - Aorta_Whole Blood
Source_CCL14	Whole Blood	Artery - Aorta	824.6011423094968	2.079197579606071	0.018799597021082574	Target_LV 579	8.369089485809e-4	-0.311403896359962	Source_CCL14_Target_LV 579_Whole Blood_Artery - Aorta	Source_CCL14_Target_LV 579_Artery - Aorta_Whole Blood
Source_CCL14	Whole Blood	Artery - Aorta	824.6011423094968	2.079197579606071	0.018799597021082574	Target_LV 590	5.8093926160629e-4	-0.314274355795867	Source_CCL14_Target_LV 590_Whole Blood_Artery - Aorta	Source_CCL14_Target_LV 590_Artery - Aorta_Whole Blood
Source_CCL14	Whole Blood	Artery - Aorta	824.6011423094968	2.079197579606071	0.018799597021082574	Target_LV 629	2.83531191858089e-7	0.368268102053536	Source_CCL14_Target_LV 629_Whole Blood_Artery - Aorta	Source_CCL14_Target_LV 629_Artery - Aorta_Whole Blood
Source_CCL14	Whole Blood	Artery - Aorta	824.6011423094968	2.079197579606071	0.018799597021082574	Target_LV 633	0	-0.473306045358087	Source_CCL14_Target_LV 633_Whole Blood_Artery - Aorta	Source_CCL14_Target_LV 633_Artery - Aorta_Whole Blood
Source_CCL14	Whole Blood	Artery - Aorta	824.6011423094968	2.079197579606071	0.018799597021082574	Target_LV 639	5.144236814302871e-9	-0.392994703218144	Source_CCL14_Target_LV 639_Whole Blood_Artery - Aorta	Source_CCL14_Target_LV 639_Artery - Aorta_Whole Blood
Source_CCL14	Whole Blood	Artery - Aorta	824.6011423094968	2.079197579606071	0.018799597021082574	Target_LV 646	2.13015668475425e-5	-0.338974305172534	Source_CCL14_Target_LV 646_Whole Blood_Artery - Aorta	Source_CCL14_Target_LV 646_Artery - Aorta_Whole Blood
Source_CCL14	Whole Blood	Artery - Aorta	824.6011423094968	2.079197579606071	0.018799597021082574	Target_LV 666	0.00277795224250044	0.301746688999618	Source_CCL14_Target_LV 666_Whole Blood_Artery - Aorta	Source_CCL14_Target_LV 666_Artery - Aorta_Whole Blood
Source_CCL14	Whole Blood	Artery - Aorta	824.6011423094968	2.079197579606071	0.018799597021082574	Target_LV 667	2.39266828572227e-10	-0.41283543851316	Source_CCL14_Target_LV 667_Whole Blood_Artery - Aorta	Source_CCL14_Target_LV 667_Artery - Aorta_Whole Blood
Source_CCL14	Whole Blood	Artery - Aorta	824.6011423094968	2.079197579606071	0.018799597021082574	Target_LV 675	1.53130770286225e-8	-0.386469160479635	Source_CCL14_Target_LV 675_Whole Blood_Artery - Aorta	Source_CCL14_Target_LV 675_Artery - Aorta_Whole Blood
Source_CCL14	Whole Blood	Artery - Aorta	824.6011423094968	2.079197579606071	0.018799597021082574	Target_LV 681	2.25150085686465e-7	-0.369748293491918	Source_CCL14_Target_LV 681_Whole Blood_Artery - Aorta	Source_CCL14_Target_LV 681_Artery - Aorta_Whole Blood
Source_CCL14	Whole Blood	Artery - Aorta	824.6011423094968	2.079197579606071	0.018799597021082574	Target_LV 688	0	0.432170185894356	Source_CCL14_Target_LV 688_Whole Blood_Artery - Aorta	Source_CCL14_Target_LV 688_Artery - Aorta_Whole Blood
Source_CCL14	Whole Blood	Artery - Aorta	824.6011423094968	2.079197579606071	0.018799597021082574	Target_LV 697	0	-0.525062696646932	Source_CCL14_Target_LV 697_Whole Blood_Artery - Aorta	Source_CCL14_Target_LV 697_Artery - Aorta_Whole Blood
Source_CCL14	Whole Blood	Artery - Aorta	824.6011423094968	2.079197579606071	0.018799597021082574	Target_LV 74	0	0.561390023812221	Source_CCL14_Target_LV 74_Whole Blood_Artery - Aorta	Source_CCL14_Target_LV 74_Artery - Aorta_Whole Blood
Source_CCL14	Whole Blood	Artery - Aorta	824.6011423094968	2.079197579606071	0.018799597021082574	Target_LV 78	1.4356009714333601e-9	-0.400543018736255	Source_CCL14_Target_LV 78_Whole Blood_Artery - Aorta	Source_CCL14_Target_LV 78_Artery - Aorta_Whole Blood
Source_CCL14	Whole Blood	Artery - Aorta	824.6011423094968	2.079197579606071	0.018799597021082574	Target_LV 85	9.30747963145961e-8	-0.375357229577634	Source_CCL14_Target_LV 85_Whole Blood_Artery - Aorta	Source_CCL14_Target_LV 85_Artery - Aorta_Whole Blood
Source_IL18BP	Whole Blood	Artery - Aorta	817.7974459356918	2.054125243664268	0.019981785696294385	Target_104,SVM Eosinophils	0	0.464708711188852	Source_IL18BP_Target_104,SVM Eosinophils_Whole Blood_Artery - Aorta	Source_IL18BP_Target_104,SVM Eosinophils_Artery - Aorta_Whole Blood
Source_IL18BP	Whole Blood	Artery - Aorta	817.7974459356918	2.054125243664268	0.019981785696294385	Target_11,MIPS_RIBOSOME_CYTOPLASMIC	0	0.486279672111342	Source_IL18BP_Target_11,MIPS_RIBOSOME_CYTOPLASMIC_Whole Blood_Artery - Aorta	Source_IL18BP_Target_11,MIPS_RIBOSOME_CYTOPLASMIC_Artery - Aorta_Whole Blood
Source_IL18BP	Whole Blood	Artery - Aorta	817.7974459356918	2.054125243664268	0.019981785696294385	Target_111,REACTOME_DEVELOPMENTAL_BIOLOGY	6.90524067259446e-7	-0.362471909340816	Source_IL18BP_Target_111,REACTOME_DEVELOPMENTAL_BIOLOGY_Whole Blood_Artery - Aorta	Source_IL18BP_Target_111,REACTOME_DEVELOPMENTAL_BIOLOGY_Artery - Aorta_Whole Blood
Source_IL18BP	Whole Blood	Artery - Aorta	817.7974459356918	2.054125243664268	0.019981785696294385	Target_116,REACTOME_ACTIVATION_OF_THE_MRNA_UPON_BINDING_OF_THE_CAP_BINDING_COMPLEX_AND_EIFS_AND_SUBSEQUENT_BINDING_TO_43S	0	0.497017914869514	Source_IL18BP_Target_116,REACTOME_ACTIVATION_OF_THE_MRNA_UPON_BINDING_OF_THE_CAP_BINDING_COMPLEX_AND_EIFS_AND_SUBSEQUENT_BINDING_TO_43S_Whole Blood_Artery - Aorta	Source_IL18BP_Target_116,REACTOME_ACTIVATION_OF_THE_MRNA_UPON_BINDING_OF_THE_CAP_BINDING_COMPLEX_AND_EIFS_AND_SUBSEQUENT_BINDING_TO_43S_Artery - Aorta_Whole Blood
Source_IL18BP	Whole Blood	Artery - Aorta	817.7974459356918	2.054125243664268	0.019981785696294385	Target_119,REACTOME_GENERIC_TRANSCRIPTION_PATHWAY	3.23010218572506e-8	-0.381951100685759	Source_IL18BP_Target_119,REACTOME_GENERIC_TRANSCRIPTION_PATHWAY_Whole Blood_Artery - Aorta	Source_IL18BP_Target_119,REACTOME_GENERIC_TRANSCRIPTION_PATHWAY_Artery - Aorta_Whole Blood
Source_IL18BP	Whole Blood	Artery - Aorta	817.7974459356918	2.054125243664268	0.019981785696294385	Target_131,KEGG_UBIQUITIN_MEDIATED_PROTEOLYSIS	2.56900793838e-6	0.353697967273233	Source_IL18BP_Target_131,KEGG_UBIQUITIN_MEDIATED_PROTEOLYSIS_Whole Blood_Artery - Aorta	Source_IL18BP_Target_131,KEGG_UBIQUITIN_MEDIATED_PROTEOLYSIS_Artery - Aorta_Whole Blood
Source_IL18BP	Whole Blood	Artery - Aorta	817.7974459356918	2.054125243664268	0.019981785696294385	Target_134,IRIS_Monocyte-Day1	2.6016080437729e-4	0.320485186892136	Source_IL18BP_Target_134,IRIS_Monocyte-Day1_Whole Blood_Artery - Aorta	Source_IL18BP_Target_134,IRIS_Monocyte-Day1_Artery - Aorta_Whole Blood
Source_IL18BP	Whole Blood	Artery - Aorta	817.7974459356918	2.054125243664268	0.019981785696294385	Target_143,REACTOME_CELL_CYCLE_MITOTIC	4.3903824065227e-4	0.316455809230498	Source_IL18BP_Target_143,REACTOME_CELL_CYCLE_MITOTIC_Whole Blood_Artery - Aorta	Source_IL18BP_Target_143,REACTOME_CELL_CYCLE_MITOTIC_Artery - Aorta_Whole Blood
Source_IL18BP	Whole Blood	Artery - Aorta	817.7974459356918	2.054125243664268	0.019981785696294385	Target_15,REACTOME_TRANSLATION	7.97476339631231e-7	0.361523955322303	Source_IL18BP_Target_15,REACTOME_TRANSLATION_Whole Blood_Artery - Aorta	Source_IL18BP_Target_15,REACTOME_TRANSLATION_Artery - Aorta_Whole Blood
Source_IL18BP	Whole Blood	Artery - Aorta	817.7974459356918	2.054125243664268	0.019981785696294385	Target_152,PID_HDAC_CLASSI_PATHWAY	9.57067314288906e-10	0.40235919436302803	Source_IL18BP_Target_152,PID_HDAC_CLASSI_PATHWAY_Whole Blood_Artery - Aorta	Source_IL18BP_Target_152,PID_HDAC_CLASSI_PATHWAY_Artery - Aorta_Whole Blood
Source_IL18BP	Whole Blood	Artery - Aorta	817.7974459356918	2.054125243664268	0.019981785696294385	Target_155,KEGG_INSULIN_SIGNALING_PATHWAY	0.00177453583304832	0.305395458559284	Source_IL18BP_Target_155,KEGG_INSULIN_SIGNALING_PATHWAY_Whole Blood_Artery - Aorta	Source_IL18BP_Target_155,KEGG_INSULIN_SIGNALING_PATHWAY_Artery - Aorta_Whole Blood
Source_IL18BP	Whole Blood	Artery - Aorta	817.7974459356918	2.054125243664268	0.019981785696294385	Target_158,PID_P53DOWNSTREAMPATHWAY	0	0.41826692793871	Source_IL18BP_Target_158,PID_P53DOWNSTREAMPATHWAY_Whole Blood_Artery - Aorta	Source_IL18BP_Target_158,PID_P53DOWNSTREAMPATHWAY_Artery - Aorta_Whole Blood
Source_IL18BP	Whole Blood	Artery - Aorta	817.7974459356918	2.054125243664268	0.019981785696294385	Target_174,KEGG_DILATED_CARDIOMYOPATHY	0	0.546028979212509	Source_IL18BP_Target_174,KEGG_DILATED_CARDIOMYOPATHY_Whole Blood_Artery - Aorta	Source_IL18BP_Target_174,KEGG_DILATED_CARDIOMYOPATHY_Artery - Aorta_Whole Blood
Source_IL18BP	Whole Blood	Artery - Aorta	817.7974459356918	2.054125243664268	0.019981785696294385	Target_175,KEGG_AXON_GUIDANCE	0	-0.518021909065694	Source_IL18BP_Target_175,KEGG_AXON_GUIDANCE_Whole Blood_Artery - Aorta	Source_IL18BP_Target_175,KEGG_AXON_GUIDANCE_Artery - Aorta_Whole Blood
Source_IL18BP	Whole Blood	Artery - Aorta	817.7974459356918	2.054125243664268	0.019981785696294385	Target_185,REACTOME_TRANSCRIPTION	0	0.451887540140126	Source_IL18BP_Target_185,REACTOME_TRANSCRIPTION_Whole Blood_Artery - Aorta	Source_IL18BP_Target_185,REACTOME_TRANSCRIPTION_Artery - Aorta_Whole Blood
Source_IL18BP	Whole Blood	Artery - Aorta	817.7974459356918	2.054125243664268	0.019981785696294385	Target_188,REACTOME_DEVELOPMENTAL_BIOLOGY	0	-0.484158886112279	Source_IL18BP_Target_188,REACTOME_DEVELOPMENTAL_BIOLOGY_Whole Blood_Artery - Aorta	Source_IL18BP_Target_188,REACTOME_DEVELOPMENTAL_BIOLOGY_Artery - Aorta_Whole Blood
Source_IL18BP	Whole Blood	Artery - Aorta	817.7974459356918	2.054125243664268	0.019981785696294385	Target_193,REACTOME_ER_PHAGOSOME_PATHWAY	0	0.487120672857673	Source_IL18BP_Target_193,REACTOME_ER_PHAGOSOME_PATHWAY_Whole Blood_Artery - Aorta	Source_IL18BP_Target_193,REACTOME_ER_PHAGOSOME_PATHWAY_Artery - Aorta_Whole Blood
Source_IL18BP	Whole Blood	Artery - Aorta	817.7974459356918	2.054125243664268	0.019981785696294385	Target_194,DMAP_ERY4	1.2739140193573e-4	0.325888700982281	Source_IL18BP_Target_194,DMAP_ERY4_Whole Blood_Artery - Aorta	Source_IL18BP_Target_194,DMAP_ERY4_Artery - Aorta_Whole Blood
Source_IL18BP	Whole Blood	Artery - Aorta	817.7974459356918	2.054125243664268	0.019981785696294385	Target_197,KEGG_AXON_GUIDANCE	4.7166669916443e-6	-0.349546907774364	Source_IL18BP_Target_197,KEGG_AXON_GUIDANCE_Whole Blood_Artery - Aorta	Source_IL18BP_Target_197,KEGG_AXON_GUIDANCE_Artery - Aorta_Whole Blood
Source_IL18BP	Whole Blood	Artery - Aorta	817.7974459356918	2.054125243664268	0.019981785696294385	Target_199,PID_KITPATHWAY	1.157812183461e-6	0.359053090518143	Source_IL18BP_Target_199,PID_KITPATHWAY_Whole Blood_Artery - Aorta	Source_IL18BP_Target_199,PID_KITPATHWAY_Artery - Aorta_Whole Blood
Source_IL18BP	Whole Blood	Artery - Aorta	817.7974459356918	2.054125243664268	0.019981785696294385	Target_209,REACTOME_METABOLISM_OF_LIPIDS_AND_LIPOPROTEINS	3.0225525679483e-4	-0.319336498721201	Source_IL18BP_Target_209,REACTOME_METABOLISM_OF_LIPIDS_AND_LIPOPROTEINS_Whole Blood_Artery - Aorta	Source_IL18BP_Target_209,REACTOME_METABOLISM_OF_LIPIDS_AND_LIPOPROTEINS_Artery - Aorta_Whole Blood
Source_IL18BP	Whole Blood	Artery - Aorta	817.7974459356918	2.054125243664268	0.019981785696294385	Target_219,KEGG_PEROXISOME	1.78253787286309e-8	-0.385585213787122	Source_IL18BP_Target_219,KEGG_PEROXISOME_Whole Blood_Artery - Aorta	Source_IL18BP_Target_219,KEGG_PEROXISOME_Artery - Aorta_Whole Blood
Source_IL18BP	Whole Blood	Artery - Aorta	817.7974459356918	2.054125243664268	0.019981785696294385	Target_229,SVM Dendritic cells activated	2.11990410114993e-7	-0.370138314655586	Source_IL18BP_Target_229,SVM Dendritic cells activated_Whole Blood_Artery - Aorta	Source_IL18BP_Target_229,SVM Dendritic cells activated_Artery - Aorta_Whole Blood
Source_IL18BP	Whole Blood	Artery - Aorta	817.7974459356918	2.054125243664268	0.019981785696294385	Target_23,MIPS_CEN_COMPLEX	7.09164149539365e-5	-0.330243162682978	Source_IL18BP_Target_23,MIPS_CEN_COMPLEX_Whole Blood_Artery - Aorta	Source_IL18BP_Target_23,MIPS_CEN_COMPLEX_Artery - Aorta_Whole Blood
Source_IL18BP	Whole Blood	Artery - Aorta	817.7974459356918	2.054125243664268	0.019981785696294385	Target_234,REACTOME_GENERIC_TRANSCRIPTION_PATHWAY	1.43560097143336e-8	-0.386881132694491	Source_IL18BP_Target_234,REACTOME_GENERIC_TRANSCRIPTION_PATHWAY_Whole Blood_Artery - Aorta	Source_IL18BP_Target_234,REACTOME_GENERIC_TRANSCRIPTION_PATHWAY_Artery - Aorta_Whole Blood
Source_IL18BP	Whole Blood	Artery - Aorta	817.7974459356918	2.054125243664268	0.019981785696294385	Target_24,DMAP_DENDA2	2.6319351142944904e-9	0.397140330407464	Source_IL18BP_Target_24,DMAP_DENDA2_Whole Blood_Artery - Aorta	Source_IL18BP_Target_24,DMAP_DENDA2_Artery - Aorta_Whole Blood
Source_IL18BP	Whole Blood	Artery - Aorta	817.7974459356918	2.054125243664268	0.019981785696294385	Target_244,SVM Monocytes	2.8712019428667203e-9	-0.396469975886805	Source_IL18BP_Target_244,SVM Monocytes_Whole Blood_Artery - Aorta	Source_IL18BP_Target_244,SVM Monocytes_Artery - Aorta_Whole Blood
Source_IL18BP	Whole Blood	Artery - Aorta	817.7974459356918	2.054125243664268	0.019981785696294385	Target_246,REACTOME_GLYCEROPHOSPHOLIPID_BIOSYNTHESIS	2.63432778258021e-6	-0.353527649353215	Source_IL18BP_Target_246,REACTOME_GLYCEROPHOSPHOLIPID_BIOSYNTHESIS_Whole Blood_Artery - Aorta	Source_IL18BP_Target_246,REACTOME_GLYCEROPHOSPHOLIPID_BIOSYNTHESIS_Artery - Aorta_Whole Blood
Source_IL18BP	Whole Blood	Artery - Aorta	817.7974459356918	2.054125243664268	0.019981785696294385	Target_256,KEGG_ABC_TRANSPORTERS	2.36059456735216e-5	-0.338239252487055	Source_IL18BP_Target_256,KEGG_ABC_TRANSPORTERS_Whole Blood_Artery - Aorta	Source_IL18BP_Target_256,KEGG_ABC_TRANSPORTERS_Artery - Aorta_Whole Blood
Source_IL18BP	Whole Blood	Artery - Aorta	817.7974459356918	2.054125243664268	0.019981785696294385	Target_263,REACTOME_METABOLISM_OF_PROTEINS	3.70863584286951e-8	0.381077910684897	Source_IL18BP_Target_263,REACTOME_METABOLISM_OF_PROTEINS_Whole Blood_Artery - Aorta	Source_IL18BP_Target_263,REACTOME_METABOLISM_OF_PROTEINS_Artery - Aorta_Whole Blood
Source_IL18BP	Whole Blood	Artery - Aorta	817.7974459356918	2.054125243664268	0.019981785696294385	Target_265,REACTOME_METABOLISM_OF_LIPIDS_AND_LIPOPROTEINS	0	-0.487429888576001	Source_IL18BP_Target_265,REACTOME_METABOLISM_OF_LIPIDS_AND_LIPOPROTEINS_Whole Blood_Artery - Aorta	Source_IL18BP_Target_265,REACTOME_METABOLISM_OF_LIPIDS_AND_LIPOPROTEINS_Artery - Aorta_Whole Blood
Source_IL18BP	Whole Blood	Artery - Aorta	817.7974459356918	2.054125243664268	0.019981785696294385	Target_268,REACTOME_NEURONAL_SYSTEM	4.78533657144453e-10	-0.406023174726185	Source_IL18BP_Target_268,REACTOME_NEURONAL_SYSTEM_Whole Blood_Artery - Aorta	Source_IL18BP_Target_268,REACTOME_NEURONAL_SYSTEM_Artery - Aorta_Whole Blood
Source_IL18BP	Whole Blood	Artery - Aorta	817.7974459356918	2.054125243664268	0.019981785696294385	Target_27,REACTOME_PHOSPHOLIPID_METABOLISM	0	0.470355246415217	Source_IL18BP_Target_27,REACTOME_PHOSPHOLIPID_METABOLISM_Whole Blood_Artery - Aorta	Source_IL18BP_Target_27,REACTOME_PHOSPHOLIPID_METABOLISM_Artery - Aorta_Whole Blood
Source_IL18BP	Whole Blood	Artery - Aorta	817.7974459356918	2.054125243664268	0.019981785696294385	Target_276,KEGG_REGULATION_OF_ACTIN_CYTOSKELETON	0	-0.430810320298214	Source_IL18BP_Target_276,KEGG_REGULATION_OF_ACTIN_CYTOSKELETON_Whole Blood_Artery - Aorta	Source_IL18BP_Target_276,KEGG_REGULATION_OF_ACTIN_CYTOSKELETON_Artery - Aorta_Whole Blood
Source_IL18BP	Whole Blood	Artery - Aorta	817.7974459356918	2.054125243664268	0.019981785696294385	Target_281,DMAP_ERY3	1.9958322871938e-4	0.322503639742669	Source_IL18BP_Target_281,DMAP_ERY3_Whole Blood_Artery - Aorta	Source_IL18BP_Target_281,DMAP_ERY3_Artery - Aorta_Whole Blood
Source_IL18BP	Whole Blood	Artery - Aorta	817.7974459356918	2.054125243664268	0.019981785696294385	Target_284,REACTOME_GENERIC_TRANSCRIPTION_PATHWAY	1.1604441185753e-7	0.373970189675155	Source_IL18BP_Target_284,REACTOME_GENERIC_TRANSCRIPTION_PATHWAY_Whole Blood_Artery - Aorta	Source_IL18BP_Target_284,REACTOME_GENERIC_TRANSCRIPTION_PATHWAY_Artery - Aorta_Whole Blood
Source_IL18BP	Whole Blood	Artery - Aorta	817.7974459356918	2.054125243664268	0.019981785696294385	Target_289,REACTOME_GPCR_DOWNSTREAM_SIGNALING	0	-0.441282802488967	Source_IL18BP_Target_289,REACTOME_GPCR_DOWNSTREAM_SIGNALING_Whole Blood_Artery - Aorta	Source_IL18BP_Target_289,REACTOME_GPCR_DOWNSTREAM_SIGNALING_Artery - Aorta_Whole Blood
Source_IL18BP	Whole Blood	Artery - Aorta	817.7974459356918	2.054125243664268	0.019981785696294385	Target_295,REACTOME_CYTOKINE_SIGNALING_IN_IMMUNE_SYSTEM	0	-0.431078679921868	Source_IL18BP_Target_295,REACTOME_CYTOKINE_SIGNALING_IN_IMMUNE_SYSTEM_Whole Blood_Artery - Aorta	Source_IL18BP_Target_295,REACTOME_CYTOKINE_SIGNALING_IN_IMMUNE_SYSTEM_Artery - Aorta_Whole Blood
Source_IL18BP	Whole Blood	Artery - Aorta	817.7974459356918	2.054125243664268	0.019981785696294385	Target_3,REACTOME_NEURONAL_SYSTEM	0	-0.503901358309984	Source_IL18BP_Target_3,REACTOME_NEURONAL_SYSTEM_Whole Blood_Artery - Aorta	Source_IL18BP_Target_3,REACTOME_NEURONAL_SYSTEM_Artery - Aorta_Whole Blood
Source_IL18BP	Whole Blood	Artery - Aorta	817.7974459356918	2.054125243664268	0.019981785696294385	Target_317,REACTOME_GENERIC_TRANSCRIPTION_PATHWAY	5.45528369144677e-8	0.378701541864797	Source_IL18BP_Target_317,REACTOME_GENERIC_TRANSCRIPTION_PATHWAY_Whole Blood_Artery - Aorta	Source_IL18BP_Target_317,REACTOME_GENERIC_TRANSCRIPTION_PATHWAY_Artery - Aorta_Whole Blood
Source_IL18BP	Whole Blood	Artery - Aorta	817.7974459356918	2.054125243664268	0.019981785696294385	Target_332,REACTOME_PROCESSING_OF_CAPPED_INTRON_CONTAINING_PRE_MRNA	0	0.482841311334077	Source_IL18BP_Target_332,REACTOME_PROCESSING_OF_CAPPED_INTRON_CONTAINING_PRE_MRNA_Whole Blood_Artery - Aorta	Source_IL18BP_Target_332,REACTOME_PROCESSING_OF_CAPPED_INTRON_CONTAINING_PRE_MRNA_Artery - Aorta_Whole Blood
Source_IL18BP	Whole Blood	Artery - Aorta	817.7974459356918	2.054125243664268	0.019981785696294385	Target_35,REACTOME_TRANSMEMBRANE_TRANSPORT_OF_SMALL_MOLECULES	1.9803708647314e-4	0.322562631295638	Source_IL18BP_Target_35,REACTOME_TRANSMEMBRANE_TRANSPORT_OF_SMALL_MOLECULES_Whole Blood_Artery - Aorta	Source_IL18BP_Target_35,REACTOME_TRANSMEMBRANE_TRANSPORT_OF_SMALL_MOLECULES_Artery - Aorta_Whole Blood
Source_IL18BP	Whole Blood	Artery - Aorta	817.7974459356918	2.054125243664268	0.019981785696294385	Target_359,REACTOME_GENERIC_TRANSCRIPTION_PATHWAY	1.08363946660361e-6	-0.359493542919245	Source_IL18BP_Target_359,REACTOME_GENERIC_TRANSCRIPTION_PATHWAY_Whole Blood_Artery - Aorta	Source_IL18BP_Target_359,REACTOME_GENERIC_TRANSCRIPTION_PATHWAY_Artery - Aorta_Whole Blood
Source_IL18BP	Whole Blood	Artery - Aorta	817.7974459356918	2.054125243664268	0.019981785696294385	Target_363,REACTOME_SIGNALING_BY_GPCR	8.85287265717238e-9	-0.389780657019185	Source_IL18BP_Target_363,REACTOME_SIGNALING_BY_GPCR_Whole Blood_Artery - Aorta	Source_IL18BP_Target_363,REACTOME_SIGNALING_BY_GPCR_Artery - Aorta_Whole Blood
Source_IL18BP	Whole Blood	Artery - Aorta	817.7974459356918	2.054125243664268	0.019981785696294385	Target_367,KEGG_UBIQUITIN_MEDIATED_PROTEOLYSIS	0	-0.417150804115041	Source_IL18BP_Target_367,KEGG_UBIQUITIN_MEDIATED_PROTEOLYSIS_Whole Blood_Artery - Aorta	Source_IL18BP_Target_367,KEGG_UBIQUITIN_MEDIATED_PROTEOLYSIS_Artery - Aorta_Whole Blood
Source_IL18BP	Whole Blood	Artery - Aorta	817.7974459356918	2.054125243664268	0.019981785696294385	Target_373,REACTOME_MRNA_PROCESSING	0	0.633048556643232	Source_IL18BP_Target_373,REACTOME_MRNA_PROCESSING_Whole Blood_Artery - Aorta	Source_IL18BP_Target_373,REACTOME_MRNA_PROCESSING_Artery - Aorta_Whole Blood
Source_IL18BP	Whole Blood	Artery - Aorta	817.7974459356918	2.054125243664268	0.019981785696294385	Target_379,PID_BETACATENIN_NUC_PATHWAY	7.178004857166801e-10	-0.405065993886665	Source_IL18BP_Target_379,PID_BETACATENIN_NUC_PATHWAY_Whole Blood_Artery - Aorta	Source_IL18BP_Target_379,PID_BETACATENIN_NUC_PATHWAY_Artery - Aorta_Whole Blood
Source_IL18BP	Whole Blood	Artery - Aorta	817.7974459356918	2.054125243664268	0.019981785696294385	Target_387,PID_HIF2PATHWAY	0	0.426118866515657	Source_IL18BP_Target_387,PID_HIF2PATHWAY_Whole Blood_Artery - Aorta	Source_IL18BP_Target_387,PID_HIF2PATHWAY_Artery - Aorta_Whole Blood
Source_IL18BP	Whole Blood	Artery - Aorta	817.7974459356918	2.054125243664268	0.019981785696294385	Target_392,SVM Eosinophils	9.72117197806099e-6	-0.344525146985788	Source_IL18BP_Target_392,SVM Eosinophils_Whole Blood_Artery - Aorta	Source_IL18BP_Target_392,SVM Eosinophils_Artery - Aorta_Whole Blood
Source_IL18BP	Whole Blood	Artery - Aorta	817.7974459356918	2.054125243664268	0.019981785696294385	Target_40,REACTOME_NEURONAL_SYSTEM	4.39907616673896e-5	-0.333742737499377	Source_IL18BP_Target_40,REACTOME_NEURONAL_SYSTEM_Whole Blood_Artery - Aorta	Source_IL18BP_Target_40,REACTOME_NEURONAL_SYSTEM_Artery - Aorta_Whole Blood
Source_IL18BP	Whole Blood	Artery - Aorta	817.7974459356918	2.054125243664268	0.019981785696294385	Target_404,KEGG_NATURAL_KILLER_CELL_MEDIATED_CYTOTOXICITY	1.6691899981635e-4	0.323856175248428	Source_IL18BP_Target_404,KEGG_NATURAL_KILLER_CELL_MEDIATED_CYTOTOXICITY_Whole Blood_Artery - Aorta	Source_IL18BP_Target_404,KEGG_NATURAL_KILLER_CELL_MEDIATED_CYTOTOXICITY_Artery - Aorta_Whole Blood
Source_IL18BP	Whole Blood	Artery - Aorta	817.7974459356918	2.054125243664268	0.019981785696294385	Target_405,REACTOME_DEVELOPMENTAL_BIOLOGY	4.21109618287119e-8	0.380307635542827	Source_IL18BP_Target_405,REACTOME_DEVELOPMENTAL_BIOLOGY_Whole Blood_Artery - Aorta	Source_IL18BP_Target_405,REACTOME_DEVELOPMENTAL_BIOLOGY_Artery - Aorta_Whole Blood
Source_IL18BP	Whole Blood	Artery - Aorta	817.7974459356918	2.054125243664268	0.019981785696294385	Target_406,REACTOME_CELL_CYCLE_MITOTIC	1.9836320716049e-4	-0.32255014784165	Source_IL18BP_Target_406,REACTOME_CELL_CYCLE_MITOTIC_Whole Blood_Artery - Aorta	Source_IL18BP_Target_406,REACTOME_CELL_CYCLE_MITOTIC_Artery - Aorta_Whole Blood
Source_IL18BP	Whole Blood	Artery - Aorta	817.7974459356918	2.054125243664268	0.019981785696294385	Target_407,REACTOME_GENERIC_TRANSCRIPTION_PATHWAY	3.45740567286867e-8	0.381519440318136	Source_IL18BP_Target_407,REACTOME_GENERIC_TRANSCRIPTION_PATHWAY_Whole Blood_Artery - Aorta	Source_IL18BP_Target_407,REACTOME_GENERIC_TRANSCRIPTION_PATHWAY_Artery - Aorta_Whole Blood
Source_IL18BP	Whole Blood	Artery - Aorta	817.7974459356918	2.054125243664268	0.019981785696294385	Target_413,REACTOME_METABOLISM_OF_LIPIDS_AND_LIPOPROTEINS	0	-0.448310749186175	Source_IL18BP_Target_413,REACTOME_METABOLISM_OF_LIPIDS_AND_LIPOPROTEINS_Whole Blood_Artery - Aorta	Source_IL18BP_Target_413,REACTOME_METABOLISM_OF_LIPIDS_AND_LIPOPROTEINS_Artery - Aorta_Whole Blood
Source_IL18BP	Whole Blood	Artery - Aorta	817.7974459356918	2.054125243664268	0.019981785696294385	Target_415,REACTOME_GENERIC_TRANSCRIPTION_PATHWAY	3.05535365747733e-5	-0.33638453975916	Source_IL18BP_Target_415,REACTOME_GENERIC_TRANSCRIPTION_PATHWAY_Whole Blood_Artery - Aorta	Source_IL18BP_Target_415,REACTOME_GENERIC_TRANSCRIPTION_PATHWAY_Artery - Aorta_Whole Blood
Source_IL18BP	Whole Blood	Artery - Aorta	817.7974459356918	2.054125243664268	0.019981785696294385	Target_416,MIPS_SPLICEOSOME	0	0.555538003418041	Source_IL18BP_Target_416,MIPS_SPLICEOSOME_Whole Blood_Artery - Aorta	Source_IL18BP_Target_416,MIPS_SPLICEOSOME_Artery - Aorta_Whole Blood
Source_IL18BP	Whole Blood	Artery - Aorta	817.7974459356918	2.054125243664268	0.019981785696294385	Target_424,REACTOME_SIGNALLING_BY_NGF	0	-0.432997056447063	Source_IL18BP_Target_424,REACTOME_SIGNALLING_BY_NGF_Whole Blood_Artery - Aorta	Source_IL18BP_Target_424,REACTOME_SIGNALLING_BY_NGF_Artery - Aorta_Whole Blood
Source_IL18BP	Whole Blood	Artery - Aorta	817.7974459356918	2.054125243664268	0.019981785696294385	Target_428,REACTOME_GLOBAL_GENOMIC_NER_GG_NER	5.31521689000058e-5	-0.33236162523744	Source_IL18BP_Target_428,REACTOME_GLOBAL_GENOMIC_NER_GG_NER_Whole Blood_Artery - Aorta	Source_IL18BP_Target_428,REACTOME_GLOBAL_GENOMIC_NER_GG_NER_Artery - Aorta_Whole Blood
Source_IL18BP	Whole Blood	Artery - Aorta	817.7974459356918	2.054125243664268	0.019981785696294385	Target_437,KEGG_INTESTINAL_IMMUNE_NETWORK_FOR_IGA_PRODUCTION	4.53566163582941e-5	0.333519966063709	Source_IL18BP_Target_437,KEGG_INTESTINAL_IMMUNE_NETWORK_FOR_IGA_PRODUCTION_Whole Blood_Artery - Aorta	Source_IL18BP_Target_437,KEGG_INTESTINAL_IMMUNE_NETWORK_FOR_IGA_PRODUCTION_Artery - Aorta_Whole Blood
Source_IL18BP	Whole Blood	Artery - Aorta	817.7974459356918	2.054125243664268	0.019981785696294385	Target_445,REACTOME_SIGNALING_BY_GPCR	0	-0.439822327739913	Source_IL18BP_Target_445,REACTOME_SIGNALING_BY_GPCR_Whole Blood_Artery - Aorta	Source_IL18BP_Target_445,REACTOME_SIGNALING_BY_GPCR_Artery - Aorta_Whole Blood
Source_IL18BP	Whole Blood	Artery - Aorta	817.7974459356918	2.054125243664268	0.019981785696294385	Target_460,REACTOME_GENERIC_TRANSCRIPTION_PATHWAY	1.95619773704081e-5	0.339582487869809	Source_IL18BP_Target_460,REACTOME_GENERIC_TRANSCRIPTION_PATHWAY_Whole Blood_Artery - Aorta	Source_IL18BP_Target_460,REACTOME_GENERIC_TRANSCRIPTION_PATHWAY_Artery - Aorta_Whole Blood
Source_IL18BP	Whole Blood	Artery - Aorta	817.7974459356918	2.054125243664268	0.019981785696294385	Target_466,KEGG_SMALL_CELL_LUNG_CANCER	0	0.557102769204034	Source_IL18BP_Target_466,KEGG_SMALL_CELL_LUNG_CANCER_Whole Blood_Artery - Aorta	Source_IL18BP_Target_466,KEGG_SMALL_CELL_LUNG_CANCER_Artery - Aorta_Whole Blood
Source_IL18BP	Whole Blood	Artery - Aorta	817.7974459356918	2.054125243664268	0.019981785696294385	Target_481,REACTOME_AXON_GUIDANCE	1.7710542614257e-4	-0.323408630435751	Source_IL18BP_Target_481,REACTOME_AXON_GUIDANCE_Whole Blood_Artery - Aorta	Source_IL18BP_Target_481,REACTOME_AXON_GUIDANCE_Artery - Aorta_Whole Blood
Source_IL18BP	Whole Blood	Artery - Aorta	817.7974459356918	2.054125243664268	0.019981785696294385	Target_483,KEGG_CYSTEINE_AND_METHIONINE_METABOLISM	0	-0.581221728128689	Source_IL18BP_Target_483,KEGG_CYSTEINE_AND_METHIONINE_METABOLISM_Whole Blood_Artery - Aorta	Source_IL18BP_Target_483,KEGG_CYSTEINE_AND_METHIONINE_METABOLISM_Artery - Aorta_Whole Blood
Source_IL18BP	Whole Blood	Artery - Aorta	817.7974459356918	2.054125243664268	0.019981785696294385	Target_484,REACTOME_GENERIC_TRANSCRIPTION_PATHWAY	1.99656205102094e-6	0.355402746710524	Source_IL18BP_Target_484,REACTOME_GENERIC_TRANSCRIPTION_PATHWAY_Whole Blood_Artery - Aorta	Source_IL18BP_Target_484,REACTOME_GENERIC_TRANSCRIPTION_PATHWAY_Artery - Aorta_Whole Blood
Source_IL18BP	Whole Blood	Artery - Aorta	817.7974459356918	2.054125243664268	0.019981785696294385	Target_501,REACTOME_INNATE_IMMUNE_SYSTEM	0	-0.453483388700921	Source_IL18BP_Target_501,REACTOME_INNATE_IMMUNE_SYSTEM_Whole Blood_Artery - Aorta	Source_IL18BP_Target_501,REACTOME_INNATE_IMMUNE_SYSTEM_Artery - Aorta_Whole Blood
Source_IL18BP	Whole Blood	Artery - Aorta	817.7974459356918	2.054125243664268	0.019981785696294385	Target_505,REACTOME_SIGNALING_BY_GPCR	3.15497240155338e-6	0.352301068834764	Source_IL18BP_Target_505,REACTOME_SIGNALING_BY_GPCR_Whole Blood_Artery - Aorta	Source_IL18BP_Target_505,REACTOME_SIGNALING_BY_GPCR_Artery - Aorta_Whole Blood
Source_IL18BP	Whole Blood	Artery - Aorta	817.7974459356918	2.054125243664268	0.019981785696294385	Target_506,REACTOME_DNA_REPAIR	0	-0.558440307185616	Source_IL18BP_Target_506,REACTOME_DNA_REPAIR_Whole Blood_Artery - Aorta	Source_IL18BP_Target_506,REACTOME_DNA_REPAIR_Artery - Aorta_Whole Blood
Source_IL18BP	Whole Blood	Artery - Aorta	817.7974459356918	2.054125243664268	0.019981785696294385	Target_516,REACTOME_NEURONAL_SYSTEM	0.00142743311970639	-0.307149534299933	Source_IL18BP_Target_516,REACTOME_NEURONAL_SYSTEM_Whole Blood_Artery - Aorta	Source_IL18BP_Target_516,REACTOME_NEURONAL_SYSTEM_Artery - Aorta_Whole Blood
Source_IL18BP	Whole Blood	Artery - Aorta	817.7974459356918	2.054125243664268	0.019981785696294385	Target_521,IRIS_Monocyte-Day1	0	0.560883424646957	Source_IL18BP_Target_521,IRIS_Monocyte-Day1_Whole Blood_Artery - Aorta	Source_IL18BP_Target_521,IRIS_Monocyte-Day1_Artery - Aorta_Whole Blood
Source_IL18BP	Whole Blood	Artery - Aorta	817.7974459356918	2.054125243664268	0.019981785696294385	Target_527,DMAP_NKA1	5.09638344858843e-8	0.379125289879313	Source_IL18BP_Target_527,DMAP_NKA1_Whole Blood_Artery - Aorta	Source_IL18BP_Target_527,DMAP_NKA1_Artery - Aorta_Whole Blood
Source_IL18BP	Whole Blood	Artery - Aorta	817.7974459356918	2.054125243664268	0.019981785696294385	Target_535,REACTOME_GENERIC_TRANSCRIPTION_PATHWAY	0	0.473577622862796	Source_IL18BP_Target_535,REACTOME_GENERIC_TRANSCRIPTION_PATHWAY_Whole Blood_Artery - Aorta	Source_IL18BP_Target_535,REACTOME_GENERIC_TRANSCRIPTION_PATHWAY_Artery - Aorta_Whole Blood
Source_IL18BP	Whole Blood	Artery - Aorta	817.7974459356918	2.054125243664268	0.019981785696294385	Target_537,REACTOME_NEURONAL_SYSTEM	0	0.522601240339945	Source_IL18BP_Target_537,REACTOME_NEURONAL_SYSTEM_Whole Blood_Artery - Aorta	Source_IL18BP_Target_537,REACTOME_NEURONAL_SYSTEM_Artery - Aorta_Whole Blood
Source_IL18BP	Whole Blood	Artery - Aorta	817.7974459356918	2.054125243664268	0.019981785696294385	Target_542,REACTOME_RNA_POL_II_PRE_TRANSCRIPTION_EVENTS	0	-0.481055919680308	Source_IL18BP_Target_542,REACTOME_RNA_POL_II_PRE_TRANSCRIPTION_EVENTS_Whole Blood_Artery - Aorta	Source_IL18BP_Target_542,REACTOME_RNA_POL_II_PRE_TRANSCRIPTION_EVENTS_Artery - Aorta_Whole Blood
Source_IL18BP	Whole Blood	Artery - Aorta	817.7974459356918	2.054125243664268	0.019981785696294385	Target_545,REACTOME_TRANSMISSION_ACROSS_CHEMICAL_SYNAPSES	0	-0.596892209339731	Source_IL18BP_Target_545,REACTOME_TRANSMISSION_ACROSS_CHEMICAL_SYNAPSES_Whole Blood_Artery - Aorta	Source_IL18BP_Target_545,REACTOME_TRANSMISSION_ACROSS_CHEMICAL_SYNAPSES_Artery - Aorta_Whole Blood
Source_IL18BP	Whole Blood	Artery - Aorta	817.7974459356918	2.054125243664268	0.019981785696294385	Target_55,REACTOME_GENERIC_TRANSCRIPTION_PATHWAY	8.34396407614069e-5	0.329041166012154	Source_IL18BP_Target_55,REACTOME_GENERIC_TRANSCRIPTION_PATHWAY_Whole Blood_Artery - Aorta	Source_IL18BP_Target_55,REACTOME_GENERIC_TRANSCRIPTION_PATHWAY_Artery - Aorta_Whole Blood
Source_IL18BP	Whole Blood	Artery - Aorta	817.7974459356918	2.054125243664268	0.019981785696294385	Target_562,KEGG_ARGININE_AND_PROLINE_METABOLISM	0	-0.446174327607423	Source_IL18BP_Target_562,KEGG_ARGININE_AND_PROLINE_METABOLISM_Whole Blood_Artery - Aorta	Source_IL18BP_Target_562,KEGG_ARGININE_AND_PROLINE_METABOLISM_Artery - Aorta_Whole Blood
Source_IL18BP	Whole Blood	Artery - Aorta	817.7974459356918	2.054125243664268	0.019981785696294385	Target_570,KEGG_NEUROACTIVE_LIGAND_RECEPTOR_INTERACTION	3.82109125229846e-6	-0.350992375045414	Source_IL18BP_Target_570,KEGG_NEUROACTIVE_LIGAND_RECEPTOR_INTERACTION_Whole Blood_Artery - Aorta	Source_IL18BP_Target_570,KEGG_NEUROACTIVE_LIGAND_RECEPTOR_INTERACTION_Artery - Aorta_Whole Blood
Source_IL18BP	Whole Blood	Artery - Aorta	817.7974459356918	2.054125243664268	0.019981785696294385	Target_608,REACTOME_TRANSMEMBRANE_TRANSPORT_OF_SMALL_MOLECULES	3.84776950368426e-6	-0.350944846077572	Source_IL18BP_Target_608,REACTOME_TRANSMEMBRANE_TRANSPORT_OF_SMALL_MOLECULES_Whole Blood_Artery - Aorta	Source_IL18BP_Target_608,REACTOME_TRANSMEMBRANE_TRANSPORT_OF_SMALL_MOLECULES_Artery - Aorta_Whole Blood
Source_IL18BP	Whole Blood	Artery - Aorta	817.7974459356918	2.054125243664268	0.019981785696294385	Target_614,REACTOME_DNA_REPAIR	5.503137057161211e-9	-0.392552175064172	Source_IL18BP_Target_614,REACTOME_DNA_REPAIR_Whole Blood_Artery - Aorta	Source_IL18BP_Target_614,REACTOME_DNA_REPAIR_Artery - Aorta_Whole Blood
Source_IL18BP	Whole Blood	Artery - Aorta	817.7974459356918	2.054125243664268	0.019981785696294385	Target_615,KEGG_PATHWAYS_IN_CANCER	3.8985873854047e-4	0.317375884020346	Source_IL18BP_Target_615,KEGG_PATHWAYS_IN_CANCER_Whole Blood_Artery - Aorta	Source_IL18BP_Target_615,KEGG_PATHWAYS_IN_CANCER_Artery - Aorta_Whole Blood
Source_IL18BP	Whole Blood	Artery - Aorta	817.7974459356918	2.054125243664268	0.019981785696294385	Target_618,REACTOME_TRANSMEMBRANE_TRANSPORT_OF_SMALL_MOLECULES	5.36926726657505e-6	0.348653640100344	Source_IL18BP_Target_618,REACTOME_TRANSMEMBRANE_TRANSPORT_OF_SMALL_MOLECULES_Whole Blood_Artery - Aorta	Source_IL18BP_Target_618,REACTOME_TRANSMEMBRANE_TRANSPORT_OF_SMALL_MOLECULES_Artery - Aorta_Whole Blood
Source_IL18BP	Whole Blood	Artery - Aorta	817.7974459356918	2.054125243664268	0.019981785696294385	Target_619,KEGG_UBIQUITIN_MEDIATED_PROTEOLYSIS	0.00106998606393138	0.309454650868759	Source_IL18BP_Target_619,KEGG_UBIQUITIN_MEDIATED_PROTEOLYSIS_Whole Blood_Artery - Aorta	Source_IL18BP_Target_619,KEGG_UBIQUITIN_MEDIATED_PROTEOLYSIS_Artery - Aorta_Whole Blood
Source_IL18BP	Whole Blood	Artery - Aorta	817.7974459356918	2.054125243664268	0.019981785696294385	Target_625,REACTOME_TRANSPORT_OF_INORGANIC_CATIONS_ANIONS_AND_AMINO_ACIDS_OLIGOPEPTIDES	1.95553975326224e-5	0.339584886854328	Source_IL18BP_Target_625,REACTOME_TRANSPORT_OF_INORGANIC_CATIONS_ANIONS_AND_AMINO_ACIDS_OLIGOPEPTIDES_Whole Blood_Artery - Aorta	Source_IL18BP_Target_625,REACTOME_TRANSPORT_OF_INORGANIC_CATIONS_ANIONS_AND_AMINO_ACIDS_OLIGOPEPTIDES_Artery - Aorta_Whole Blood
Source_IL18BP	Whole Blood	Artery - Aorta	817.7974459356918	2.054125243664268	0.019981785696294385	Target_637,REACTOME_AMYLOIDS	0	0.521404790503494	Source_IL18BP_Target_637,REACTOME_AMYLOIDS_Whole Blood_Artery - Aorta	Source_IL18BP_Target_637,REACTOME_AMYLOIDS_Artery - Aorta_Whole Blood
Source_IL18BP	Whole Blood	Artery - Aorta	817.7974459356918	2.054125243664268	0.019981785696294385	Target_638,REACTOME_METABOLISM_OF_NON_CODING_RNA	0	-0.523400741482763	Source_IL18BP_Target_638,REACTOME_METABOLISM_OF_NON_CODING_RNA_Whole Blood_Artery - Aorta	Source_IL18BP_Target_638,REACTOME_METABOLISM_OF_NON_CODING_RNA_Artery - Aorta_Whole Blood
Source_IL18BP	Whole Blood	Artery - Aorta	817.7974459356918	2.054125243664268	0.019981785696294385	Target_64,REACTOME_TRANSCRIPTION	1.53286293724797e-5	-0.341316117360456	Source_IL18BP_Target_64,REACTOME_TRANSCRIPTION_Whole Blood_Artery - Aorta	Source_IL18BP_Target_64,REACTOME_TRANSCRIPTION_Artery - Aorta_Whole Blood
Source_IL18BP	Whole Blood	Artery - Aorta	817.7974459356918	2.054125243664268	0.019981785696294385	Target_647,REACTOME_TRANSMEMBRANE_TRANSPORT_OF_SMALL_MOLECULES	2.274264702935e-4	-0.321511048211195	Source_IL18BP_Target_647,REACTOME_TRANSMEMBRANE_TRANSPORT_OF_SMALL_MOLECULES_Whole Blood_Artery - Aorta	Source_IL18BP_Target_647,REACTOME_TRANSMEMBRANE_TRANSPORT_OF_SMALL_MOLECULES_Artery - Aorta_Whole Blood
Source_IL18BP	Whole Blood	Artery - Aorta	817.7974459356918	2.054125243664268	0.019981785696294385	Target_651,REACTOME_DEVELOPMENTAL_BIOLOGY	0.00202195376466952	0.304337991424243	Source_IL18BP_Target_651,REACTOME_DEVELOPMENTAL_BIOLOGY_Whole Blood_Artery - Aorta	Source_IL18BP_Target_651,REACTOME_DEVELOPMENTAL_BIOLOGY_Artery - Aorta_Whole Blood
Source_IL18BP	Whole Blood	Artery - Aorta	817.7974459356918	2.054125243664268	0.019981785696294385	Target_653,REACTOME_CELL_CYCLE_MITOTIC	2.2594899762706e-4	-0.321560673147013	Source_IL18BP_Target_653,REACTOME_CELL_CYCLE_MITOTIC_Whole Blood_Artery - Aorta	Source_IL18BP_Target_653,REACTOME_CELL_CYCLE_MITOTIC_Artery - Aorta_Whole Blood
Source_IL18BP	Whole Blood	Artery - Aorta	817.7974459356918	2.054125243664268	0.019981785696294385	Target_662,REACTOME_GENERIC_TRANSCRIPTION_PATHWAY	2.39266828572227e-10	-0.409693283491348	Source_IL18BP_Target_662,REACTOME_GENERIC_TRANSCRIPTION_PATHWAY_Whole Blood_Artery - Aorta	Source_IL18BP_Target_662,REACTOME_GENERIC_TRANSCRIPTION_PATHWAY_Artery - Aorta_Whole Blood
Source_IL18BP	Whole Blood	Artery - Aorta	817.7974459356918	2.054125243664268	0.019981785696294385	Target_664,REACTOME_GENERIC_TRANSCRIPTION_PATHWAY	0	0.43678494081149	Source_IL18BP_Target_664,REACTOME_GENERIC_TRANSCRIPTION_PATHWAY_Whole Blood_Artery - Aorta	Source_IL18BP_Target_664,REACTOME_GENERIC_TRANSCRIPTION_PATHWAY_Artery - Aorta_Whole Blood
Source_IL18BP	Whole Blood	Artery - Aorta	817.7974459356918	2.054125243664268	0.019981785696294385	Target_671,REACTOME_RECRUITMENT_OF_MITOTIC_CENTROSOME_PROTEINS_AND_COMPLEXES	0.00325776023477387	-0.300437287807706	Source_IL18BP_Target_671,REACTOME_RECRUITMENT_OF_MITOTIC_CENTROSOME_PROTEINS_AND_COMPLEXES_Whole Blood_Artery - Aorta	Source_IL18BP_Target_671,REACTOME_RECRUITMENT_OF_MITOTIC_CENTROSOME_PROTEINS_AND_COMPLEXES_Artery - Aorta_Whole Blood
Source_IL18BP	Whole Blood	Artery - Aorta	817.7974459356918	2.054125243664268	0.019981785696294385	Target_673,REACTOME_DIABETES_PATHWAYS	9.8496570686701e-4	-0.310113120753986	Source_IL18BP_Target_673,REACTOME_DIABETES_PATHWAYS_Whole Blood_Artery - Aorta	Source_IL18BP_Target_673,REACTOME_DIABETES_PATHWAYS_Artery - Aorta_Whole Blood
Source_IL18BP	Whole Blood	Artery - Aorta	817.7974459356918	2.054125243664268	0.019981785696294385	Target_674,REACTOME_TRANSCRIPTION	0	-0.463485045396056	Source_IL18BP_Target_674,REACTOME_TRANSCRIPTION_Whole Blood_Artery - Aorta	Source_IL18BP_Target_674,REACTOME_TRANSCRIPTION_Artery - Aorta_Whole Blood
Source_IL18BP	Whole Blood	Artery - Aorta	817.7974459356918	2.054125243664268	0.019981785696294385	Target_680,KEGG_OOCYTE_MEIOSIS	0	-0.548308190715886	Source_IL18BP_Target_680,KEGG_OOCYTE_MEIOSIS_Whole Blood_Artery - Aorta	Source_IL18BP_Target_680,KEGG_OOCYTE_MEIOSIS_Artery - Aorta_Whole Blood
Source_IL18BP	Whole Blood	Artery - Aorta	817.7974459356918	2.054125243664268	0.019981785696294385	Target_692,REACTOME_TRANSPORT_OF_INORGANIC_CATIONS_ANIONS_AND_AMINO_ACIDS_OLIGOPEPTIDES	7.44131800201053e-6	-0.34639134941588	Source_IL18BP_Target_692,REACTOME_TRANSPORT_OF_INORGANIC_CATIONS_ANIONS_AND_AMINO_ACIDS_OLIGOPEPTIDES_Whole Blood_Artery - Aorta	Source_IL18BP_Target_692,REACTOME_TRANSPORT_OF_INORGANIC_CATIONS_ANIONS_AND_AMINO_ACIDS_OLIGOPEPTIDES_Artery - Aorta_Whole Blood
Source_IL18BP	Whole Blood	Artery - Aorta	817.7974459356918	2.054125243664268	0.019981785696294385	Target_696,KEGG_PATHWAYS_IN_CANCER	0.00206043277567391	-0.304184911488459	Source_IL18BP_Target_696,KEGG_PATHWAYS_IN_CANCER_Whole Blood_Artery - Aorta	Source_IL18BP_Target_696,KEGG_PATHWAYS_IN_CANCER_Artery - Aorta_Whole Blood
Source_IL18BP	Whole Blood	Artery - Aorta	817.7974459356918	2.054125243664268	0.019981785696294385	Target_9,KEGG_HYPERTROPHIC_CARDIOMYOPATHY_HCM	0	0.443335593510608	Source_IL18BP_Target_9,KEGG_HYPERTROPHIC_CARDIOMYOPATHY_HCM_Whole Blood_Artery - Aorta	Source_IL18BP_Target_9,KEGG_HYPERTROPHIC_CARDIOMYOPATHY_HCM_Artery - Aorta_Whole Blood
Source_IL18BP	Whole Blood	Artery - Aorta	817.7974459356918	2.054125243664268	0.019981785696294385	Target_91,REACTOME_G_ALPHA_I_SIGNALLING_EVENTS	0	-0.482935016488438	Source_IL18BP_Target_91,REACTOME_G_ALPHA_I_SIGNALLING_EVENTS_Whole Blood_Artery - Aorta	Source_IL18BP_Target_91,REACTOME_G_ALPHA_I_SIGNALLING_EVENTS_Artery - Aorta_Whole Blood
Source_IL18BP	Whole Blood	Artery - Aorta	817.7974459356918	2.054125243664268	0.019981785696294385	Target_94,KEGG_SPLICEOSOME	3.4998205035696e-4	-0.318208836335084	Source_IL18BP_Target_94,KEGG_SPLICEOSOME_Whole Blood_Artery - Aorta	Source_IL18BP_Target_94,KEGG_SPLICEOSOME_Artery - Aorta_Whole Blood
Source_IL18BP	Whole Blood	Artery - Aorta	817.7974459356918	2.054125243664268	0.019981785696294385	Target_LV 106	3.15832213715339e-8	0.382067449458246	Source_IL18BP_Target_LV 106_Whole Blood_Artery - Aorta	Source_IL18BP_Target_LV 106_Artery - Aorta_Whole Blood
Source_IL18BP	Whole Blood	Artery - Aorta	817.7974459356918	2.054125243664268	0.019981785696294385	Target_LV 120	0	-0.464117688368387	Source_IL18BP_Target_LV 120_Whole Blood_Artery - Aorta	Source_IL18BP_Target_LV 120_Artery - Aorta_Whole Blood
Source_IL18BP	Whole Blood	Artery - Aorta	817.7974459356918	2.054125243664268	0.019981785696294385	Target_LV 145	0	-0.460853365804619	Source_IL18BP_Target_LV 145_Whole Blood_Artery - Aorta	Source_IL18BP_Target_LV 145_Artery - Aorta_Whole Blood
Source_IL18BP	Whole Blood	Artery - Aorta	817.7974459356918	2.054125243664268	0.019981785696294385	Target_LV 167	2.39266828572227e-10	-0.409995278799173	Source_IL18BP_Target_LV 167_Whole Blood_Artery - Aorta	Source_IL18BP_Target_LV 167_Artery - Aorta_Whole Blood
Source_IL18BP	Whole Blood	Artery - Aorta	817.7974459356918	2.054125243664268	0.019981785696294385	Target_LV 181	3.56507574572618e-7	0.366788702142003	Source_IL18BP_Target_LV 181_Whole Blood_Artery - Aorta	Source_IL18BP_Target_LV 181_Artery - Aorta_Whole Blood
Source_IL18BP	Whole Blood	Artery - Aorta	817.7974459356918	2.054125243664268	0.019981785696294385	Target_LV 203	0	0.501947408339011	Source_IL18BP_Target_LV 203_Whole Blood_Artery - Aorta	Source_IL18BP_Target_LV 203_Artery - Aorta_Whole Blood
Source_IL18BP	Whole Blood	Artery - Aorta	817.7974459356918	2.054125243664268	0.019981785696294385	Target_LV 208	0.00484128194130129	-0.297153045538238	Source_IL18BP_Target_LV 208_Whole Blood_Artery - Aorta	Source_IL18BP_Target_LV 208_Artery - Aorta_Whole Blood
Source_IL18BP	Whole Blood	Artery - Aorta	817.7974459356918	2.054125243664268	0.019981785696294385	Target_LV 21	5.23037287258887e-7	-0.364294103760164	Source_IL18BP_Target_LV 21_Whole Blood_Artery - Aorta	Source_IL18BP_Target_LV 21_Artery - Aorta_Whole Blood
Source_IL18BP	Whole Blood	Artery - Aorta	817.7974459356918	2.054125243664268	0.019981785696294385	Target_LV 226	0.00218624932334399	0.303703038562704	Source_IL18BP_Target_LV 226_Whole Blood_Artery - Aorta	Source_IL18BP_Target_LV 226_Artery - Aorta_Whole Blood
Source_IL18BP	Whole Blood	Artery - Aorta	817.7974459356918	2.054125243664268	0.019981785696294385	Target_LV 254	5.024603400016761e-9	0.393164561146123	Source_IL18BP_Target_LV 254_Whole Blood_Artery - Aorta	Source_IL18BP_Target_LV 254_Artery - Aorta_Whole Blood
Source_IL18BP	Whole Blood	Artery - Aorta	817.7974459356918	2.054125243664268	0.019981785696294385	Target_LV 264	1.17240746000391e-7	0.373902778039451	Source_IL18BP_Target_LV 264_Whole Blood_Artery - Aorta	Source_IL18BP_Target_LV 264_Artery - Aorta_Whole Blood
Source_IL18BP	Whole Blood	Artery - Aorta	817.7974459356918	2.054125243664268	0.019981785696294385	Target_LV 269	0	0.44636854880955	Source_IL18BP_Target_LV 269_Whole Blood_Artery - Aorta	Source_IL18BP_Target_LV 269_Artery - Aorta_Whole Blood
Source_IL18BP	Whole Blood	Artery - Aorta	817.7974459356918	2.054125243664268	0.019981785696294385	Target_LV 275	1.56719772714808e-6	0.357030629308126	Source_IL18BP_Target_LV 275_Whole Blood_Artery - Aorta	Source_IL18BP_Target_LV 275_Artery - Aorta_Whole Blood
Source_IL18BP	Whole Blood	Artery - Aorta	817.7974459356918	2.054125243664268	0.019981785696294385	Target_LV 279	0	0.488383298740691	Source_IL18BP_Target_LV 279_Whole Blood_Artery - Aorta	Source_IL18BP_Target_LV 279_Artery - Aorta_Whole Blood
Source_IL18BP	Whole Blood	Artery - Aorta	817.7974459356918	2.054125243664268	0.019981785696294385	Target_LV 288	1.0703505869447e-4	0.327190225925381	Source_IL18BP_Target_LV 288_Whole Blood_Artery - Aorta	Source_IL18BP_Target_LV 288_Artery - Aorta_Whole Blood
Source_IL18BP	Whole Blood	Artery - Aorta	817.7974459356918	2.054125243664268	0.019981785696294385	Target_LV 294	3.21215717358214e-7	-0.36746263763087	Source_IL18BP_Target_LV 294_Whole Blood_Artery - Aorta	Source_IL18BP_Target_LV 294_Artery - Aorta_Whole Blood
Source_IL18BP	Whole Blood	Artery - Aorta	817.7974459356918	2.054125243664268	0.019981785696294385	Target_LV 303	9.41278096271425e-5	0.328146880461285	Source_IL18BP_Target_LV 303_Whole Blood_Artery - Aorta	Source_IL18BP_Target_LV 303_Artery - Aorta_Whole Blood
Source_IL18BP	Whole Blood	Artery - Aorta	817.7974459356918	2.054125243664268	0.019981785696294385	Target_LV 329	1.20341644098687e-5	-0.343025709571584	Source_IL18BP_Target_LV 329_Whole Blood_Artery - Aorta	Source_IL18BP_Target_LV 329_Artery - Aorta_Whole Blood
Source_IL18BP	Whole Blood	Artery - Aorta	817.7974459356918	2.054125243664268	0.019981785696294385	Target_LV 330	0	0.441547970138172	Source_IL18BP_Target_LV 330_Whole Blood_Artery - Aorta	Source_IL18BP_Target_LV 330_Artery - Aorta_Whole Blood
Source_IL18BP	Whole Blood	Artery - Aorta	817.7974459356918	2.054125243664268	0.019981785696294385	Target_LV 331	2.2637417478144e-4	-0.321546358822826	Source_IL18BP_Target_LV 331_Whole Blood_Artery - Aorta	Source_IL18BP_Target_LV 331_Artery - Aorta_Whole Blood
Source_IL18BP	Whole Blood	Artery - Aorta	817.7974459356918	2.054125243664268	0.019981785696294385	Target_LV 338	3.80223702620697e-5	-0.334802535520242	Source_IL18BP_Target_LV 338_Whole Blood_Artery - Aorta	Source_IL18BP_Target_LV 338_Artery - Aorta_Whole Blood
Source_IL18BP	Whole Blood	Artery - Aorta	817.7974459356918	2.054125243664268	0.019981785696294385	Target_LV 343	1.06330178617497e-6	0.359618721229075	Source_IL18BP_Target_LV 343_Whole Blood_Artery - Aorta	Source_IL18BP_Target_LV 343_Artery - Aorta_Whole Blood
Source_IL18BP	Whole Blood	Artery - Aorta	817.7974459356918	2.054125243664268	0.019981785696294385	Target_LV 348	9.57067314288906e-10	0.402955822972068	Source_IL18BP_Target_LV 348_Whole Blood_Artery - Aorta	Source_IL18BP_Target_LV 348_Artery - Aorta_Whole Blood
Source_IL18BP	Whole Blood	Artery - Aorta	817.7974459356918	2.054125243664268	0.019981785696294385	Target_LV 384	8.8237048344352e-4	-0.310985417601748	Source_IL18BP_Target_LV 384_Whole Blood_Artery - Aorta	Source_IL18BP_Target_LV 384_Artery - Aorta_Whole Blood
Source_IL18BP	Whole Blood	Artery - Aorta	817.7974459356918	2.054125243664268	0.019981785696294385	Target_LV 395	0	0.463199168551823	Source_IL18BP_Target_LV 395_Whole Blood_Artery - Aorta	Source_IL18BP_Target_LV 395_Artery - Aorta_Whole Blood
Source_IL18BP	Whole Blood	Artery - Aorta	817.7974459356918	2.054125243664268	0.019981785696294385	Target_LV 402	0	-0.453855507250689	Source_IL18BP_Target_LV 402_Whole Blood_Artery - Aorta	Source_IL18BP_Target_LV 402_Artery - Aorta_Whole Blood
Source_IL18BP	Whole Blood	Artery - Aorta	817.7974459356918	2.054125243664268	0.019981785696294385	Target_LV 414	1.3267991664767e-4	-0.325583741065349	Source_IL18BP_Target_LV 414_Whole Blood_Artery - Aorta	Source_IL18BP_Target_LV 414_Artery - Aorta_Whole Blood
Source_IL18BP	Whole Blood	Artery - Aorta	817.7974459356918	2.054125243664268	0.019981785696294385	Target_LV 418	0	0.496154848904298	Source_IL18BP_Target_LV 418_Whole Blood_Artery - Aorta	Source_IL18BP_Target_LV 418_Artery - Aorta_Whole Blood
Source_IL18BP	Whole Blood	Artery - Aorta	817.7974459356918	2.054125243664268	0.019981785696294385	Target_LV 421	1.6213677371368e-4	0.324075529113714	Source_IL18BP_Target_LV 421_Whole Blood_Artery - Aorta	Source_IL18BP_Target_LV 421_Artery - Aorta_Whole Blood
Source_IL18BP	Whole Blood	Artery - Aorta	817.7974459356918	2.054125243664268	0.019981785696294385	Target_LV 427	0	-0.439684641951907	Source_IL18BP_Target_LV 427_Whole Blood_Artery - Aorta	Source_IL18BP_Target_LV 427_Artery - Aorta_Whole Blood
Source_IL18BP	Whole Blood	Artery - Aorta	817.7974459356918	2.054125243664268	0.019981785696294385	Target_LV 439	1.2064264176903e-4	-0.326296258415562	Source_IL18BP_Target_LV 439_Whole Blood_Artery - Aorta	Source_IL18BP_Target_LV 439_Artery - Aorta_Whole Blood
Source_IL18BP	Whole Blood	Artery - Aorta	817.7974459356918	2.054125243664268	0.019981785696294385	Target_LV 446	8.82870670748659e-6	-0.3451990537292	Source_IL18BP_Target_LV 446_Whole Blood_Artery - Aorta	Source_IL18BP_Target_LV 446_Artery - Aorta_Whole Blood
Source_IL18BP	Whole Blood	Artery - Aorta	817.7974459356918	2.054125243664268	0.019981785696294385	Target_LV 45	7.8289733323266e-4	0.311930752293461	Source_IL18BP_Target_LV 45_Whole Blood_Artery - Aorta	Source_IL18BP_Target_LV 45_Artery - Aorta_Whole Blood
Source_IL18BP	Whole Blood	Artery - Aorta	817.7974459356918	2.054125243664268	0.019981785696294385	Target_LV 470	4.85407793129333e-5	-0.333025037727512	Source_IL18BP_Target_LV 470_Whole Blood_Artery - Aorta	Source_IL18BP_Target_LV 470_Artery - Aorta_Whole Blood
Source_IL18BP	Whole Blood	Artery - Aorta	817.7974459356918	2.054125243664268	0.019981785696294385	Target_LV 472	8.91747470088688e-7	0.360785465313345	Source_IL18BP_Target_LV 472_Whole Blood_Artery - Aorta	Source_IL18BP_Target_LV 472_Artery - Aorta_Whole Blood
Source_IL18BP	Whole Blood	Artery - Aorta	817.7974459356918	2.054125243664268	0.019981785696294385	Target_LV 500	1.1008307882365e-4	0.326980732795766	Source_IL18BP_Target_LV 500_Whole Blood_Artery - Aorta	Source_IL18BP_Target_LV 500_Artery - Aorta_Whole Blood
Source_IL18BP	Whole Blood	Artery - Aorta	817.7974459356918	2.054125243664268	0.019981785696294385	Target_LV 51	0	-0.447704436097414	Source_IL18BP_Target_LV 51_Whole Blood_Artery - Aorta	Source_IL18BP_Target_LV 51_Artery - Aorta_Whole Blood
Source_IL18BP	Whole Blood	Artery - Aorta	817.7974459356918	2.054125243664268	0.019981785696294385	Target_LV 511	2.76951354072352e-6	-0.353188011842549	Source_IL18BP_Target_LV 511_Whole Blood_Artery - Aorta	Source_IL18BP_Target_LV 511_Artery - Aorta_Whole Blood
Source_IL18BP	Whole Blood	Artery - Aorta	817.7974459356918	2.054125243664268	0.019981785696294385	Target_LV 52	6.79039259487979e-7	0.362583332444814	Source_IL18BP_Target_LV 52_Whole Blood_Artery - Aorta	Source_IL18BP_Target_LV 52_Artery - Aorta_Whole Blood
Source_IL18BP	Whole Blood	Artery - Aorta	817.7974459356918	2.054125243664268	0.019981785696294385	Target_LV 520	2.05889105986401e-7	0.370323808367478	Source_IL18BP_Target_LV 520_Whole Blood_Artery - Aorta	Source_IL18BP_Target_LV 520_Artery - Aorta_Whole Blood
Source_IL18BP	Whole Blood	Artery - Aorta	817.7974459356918	2.054125243664268	0.019981785696294385	Target_LV 561	7.178004857166801e-10	0.403888644670039	Source_IL18BP_Target_LV 561_Whole Blood_Artery - Aorta	Source_IL18BP_Target_LV 561_Artery - Aorta_Whole Blood
Source_IL18BP	Whole Blood	Artery - Aorta	817.7974459356918	2.054125243664268	0.019981785696294385	Target_LV 591	2.08876352341125e-5	-0.339114515430562	Source_IL18BP_Target_LV 591_Whole Blood_Artery - Aorta	Source_IL18BP_Target_LV 591_Artery - Aorta_Whole Blood
Source_IL18BP	Whole Blood	Artery - Aorta	817.7974459356918	2.054125243664268	0.019981785696294385	Target_LV 606	5.10278383625273e-5	-0.332659976358278	Source_IL18BP_Target_LV 606_Whole Blood_Artery - Aorta	Source_IL18BP_Target_LV 606_Artery - Aorta_Whole Blood
Source_IL18BP	Whole Blood	Artery - Aorta	817.7974459356918	2.054125243664268	0.019981785696294385	Target_LV 633	5.48519204501829e-6	-0.348506060486557	Source_IL18BP_Target_LV 633_Whole Blood_Artery - Aorta	Source_IL18BP_Target_LV 633_Artery - Aorta_Whole Blood
Source_IL18BP	Whole Blood	Artery - Aorta	817.7974459356918	2.054125243664268	0.019981785696294385	Target_LV 639	4.36169072477455e-5	-0.33380487664896	Source_IL18BP_Target_LV 639_Whole Blood_Artery - Aorta	Source_IL18BP_Target_LV 639_Artery - Aorta_Whole Blood
Source_IL18BP	Whole Blood	Artery - Aorta	817.7974459356918	2.054125243664268	0.019981785696294385	Target_LV 667	9.34576232403117e-7	-0.36047459822435	Source_IL18BP_Target_LV 667_Whole Blood_Artery - Aorta	Source_IL18BP_Target_LV 667_Artery - Aorta_Whole Blood
Source_IL18BP	Whole Blood	Artery - Aorta	817.7974459356918	2.054125243664268	0.019981785696294385	Target_LV 675	7.178004857166801e-10	-0.4045463209498	Source_IL18BP_Target_LV 675_Whole Blood_Artery - Aorta	Source_IL18BP_Target_LV 675_Artery - Aorta_Whole Blood
Source_IL18BP	Whole Blood	Artery - Aorta	817.7974459356918	2.054125243664268	0.019981785696294385	Target_LV 681	2.39266828572227e-10	-0.411401137251496	Source_IL18BP_Target_LV 681_Whole Blood_Artery - Aorta	Source_IL18BP_Target_LV 681_Artery - Aorta_Whole Blood
Source_IL18BP	Whole Blood	Artery - Aorta	817.7974459356918	2.054125243664268	0.019981785696294385	Target_LV 688	0	0.481944934665905	Source_IL18BP_Target_LV 688_Whole Blood_Artery - Aorta	Source_IL18BP_Target_LV 688_Artery - Aorta_Whole Blood
Source_IL18BP	Whole Blood	Artery - Aorta	817.7974459356918	2.054125243664268	0.019981785696294385	Target_LV 697	0	-0.443150456492547	Source_IL18BP_Target_LV 697_Whole Blood_Artery - Aorta	Source_IL18BP_Target_LV 697_Artery - Aorta_Whole Blood
Source_IL18BP	Whole Blood	Artery - Aorta	817.7974459356918	2.054125243664268	0.019981785696294385	Target_LV 74	0	0.474988141385178	Source_IL18BP_Target_LV 74_Whole Blood_Artery - Aorta	Source_IL18BP_Target_LV 74_Artery - Aorta_Whole Blood
Source_IL18BP	Whole Blood	Artery - Aorta	817.7974459356918	2.054125243664268	0.019981785696294385	Target_LV 78	1.11182509900942e-5	-0.343582725286995	Source_IL18BP_Target_LV 78_Whole Blood_Artery - Aorta	Source_IL18BP_Target_LV 78_Artery - Aorta_Whole Blood
Source_IL18BP	Whole Blood	Artery - Aorta	817.7974459356918	2.054125243664268	0.019981785696294385	Target_LV 85	0.00131721461585776	-0.30779420471836	Source_IL18BP_Target_LV 85_Whole Blood_Artery - Aorta	Source_IL18BP_Target_LV 85_Artery - Aorta_Whole Blood
Source_IL18BP	Whole Blood	Artery - Aorta	817.7974459356918	2.054125243664268	0.019981785696294385	Target_LV 96	0	0.455082640140423	Source_IL18BP_Target_LV 96_Whole Blood_Artery - Aorta	Source_IL18BP_Target_LV 96_Artery - Aorta_Whole Blood
Source_CCL5	Whole Blood	Artery - Aorta	808.479299725614	2.0197868959047467	0.021702748487342105	Target_104,SVM Eosinophils	0	0.473426426006249	Source_CCL5_Target_104,SVM Eosinophils_Whole Blood_Artery - Aorta	Source_CCL5_Target_104,SVM Eosinophils_Artery - Aorta_Whole Blood
Source_CCL5	Whole Blood	Artery - Aorta	808.479299725614	2.0197868959047467	0.021702748487342105	Target_11,MIPS_RIBOSOME_CYTOPLASMIC	0	0.429122689265744	Source_CCL5_Target_11,MIPS_RIBOSOME_CYTOPLASMIC_Whole Blood_Artery - Aorta	Source_CCL5_Target_11,MIPS_RIBOSOME_CYTOPLASMIC_Artery - Aorta_Whole Blood
Source_CCL5	Whole Blood	Artery - Aorta	808.479299725614	2.0197868959047467	0.021702748487342105	Target_110,REACTOME_ANTIGEN_PROCESSING_UBIQUITINATION_PROTEASOME_DEGRADATION	2.7354838160298e-4	0.320101393356001	Source_CCL5_Target_110,REACTOME_ANTIGEN_PROCESSING_UBIQUITINATION_PROTEASOME_DEGRADATION_Whole Blood_Artery - Aorta	Source_CCL5_Target_110,REACTOME_ANTIGEN_PROCESSING_UBIQUITINATION_PROTEASOME_DEGRADATION_Artery - Aorta_Whole Blood
Source_CCL5	Whole Blood	Artery - Aorta	808.479299725614	2.0197868959047467	0.021702748487342105	Target_111,REACTOME_DEVELOPMENTAL_BIOLOGY	1.22026082571836e-8	-0.387826361515463	Source_CCL5_Target_111,REACTOME_DEVELOPMENTAL_BIOLOGY_Whole Blood_Artery - Aorta	Source_CCL5_Target_111,REACTOME_DEVELOPMENTAL_BIOLOGY_Artery - Aorta_Whole Blood
Source_CCL5	Whole Blood	Artery - Aorta	808.479299725614	2.0197868959047467	0.021702748487342105	Target_116,REACTOME_ACTIVATION_OF_THE_MRNA_UPON_BINDING_OF_THE_CAP_BINDING_COMPLEX_AND_EIFS_AND_SUBSEQUENT_BINDING_TO_43S	0	0.463177571392977	Source_CCL5_Target_116,REACTOME_ACTIVATION_OF_THE_MRNA_UPON_BINDING_OF_THE_CAP_BINDING_COMPLEX_AND_EIFS_AND_SUBSEQUENT_BINDING_TO_43S_Whole Blood_Artery - Aorta	Source_CCL5_Target_116,REACTOME_ACTIVATION_OF_THE_MRNA_UPON_BINDING_OF_THE_CAP_BINDING_COMPLEX_AND_EIFS_AND_SUBSEQUENT_BINDING_TO_43S_Artery - Aorta_Whole Blood
Source_CCL5	Whole Blood	Artery - Aorta	808.479299725614	2.0197868959047467	0.021702748487342105	Target_119,REACTOME_GENERIC_TRANSCRIPTION_PATHWAY	1.74250853244295e-5	-0.34040616125689	Source_CCL5_Target_119,REACTOME_GENERIC_TRANSCRIPTION_PATHWAY_Whole Blood_Artery - Aorta	Source_CCL5_Target_119,REACTOME_GENERIC_TRANSCRIPTION_PATHWAY_Artery - Aorta_Whole Blood
Source_CCL5	Whole Blood	Artery - Aorta	808.479299725614	2.0197868959047467	0.021702748487342105	Target_13,REACTOME_METABOLISM_OF_AMINO_ACIDS_AND_DERIVATIVES	1.9710083537294e-4	-0.322598575603794	Source_CCL5_Target_13,REACTOME_METABOLISM_OF_AMINO_ACIDS_AND_DERIVATIVES_Whole Blood_Artery - Aorta	Source_CCL5_Target_13,REACTOME_METABOLISM_OF_AMINO_ACIDS_AND_DERIVATIVES_Artery - Aorta_Whole Blood
Source_CCL5	Whole Blood	Artery - Aorta	808.479299725614	2.0197868959047467	0.021702748487342105	Target_131,KEGG_UBIQUITIN_MEDIATED_PROTEOLYSIS	8.0860535762861e-4	0.311675724613289	Source_CCL5_Target_131,KEGG_UBIQUITIN_MEDIATED_PROTEOLYSIS_Whole Blood_Artery - Aorta	Source_CCL5_Target_131,KEGG_UBIQUITIN_MEDIATED_PROTEOLYSIS_Artery - Aorta_Whole Blood
Source_CCL5	Whole Blood	Artery - Aorta	808.479299725614	2.0197868959047467	0.021702748487342105	Target_143,REACTOME_CELL_CYCLE_MITOTIC	1.5475060671565e-4	0.32442700073281	Source_CCL5_Target_143,REACTOME_CELL_CYCLE_MITOTIC_Whole Blood_Artery - Aorta	Source_CCL5_Target_143,REACTOME_CELL_CYCLE_MITOTIC_Artery - Aorta_Whole Blood
Source_CCL5	Whole Blood	Artery - Aorta	808.479299725614	2.0197868959047467	0.021702748487342105	Target_152,PID_HDAC_CLASSI_PATHWAY	9.9295733857474e-9	0.389094897712846	Source_CCL5_Target_152,PID_HDAC_CLASSI_PATHWAY_Whole Blood_Artery - Aorta	Source_CCL5_Target_152,PID_HDAC_CLASSI_PATHWAY_Artery - Aorta_Whole Blood
Source_CCL5	Whole Blood	Artery - Aorta	808.479299725614	2.0197868959047467	0.021702748487342105	Target_158,PID_P53DOWNSTREAMPATHWAY	0	0.449548747590865	Source_CCL5_Target_158,PID_P53DOWNSTREAMPATHWAY_Whole Blood_Artery - Aorta	Source_CCL5_Target_158,PID_P53DOWNSTREAMPATHWAY_Artery - Aorta_Whole Blood
Source_CCL5	Whole Blood	Artery - Aorta	808.479299725614	2.0197868959047467	0.021702748487342105	Target_174,KEGG_DILATED_CARDIOMYOPATHY	0	0.548500998883032	Source_CCL5_Target_174,KEGG_DILATED_CARDIOMYOPATHY_Whole Blood_Artery - Aorta	Source_CCL5_Target_174,KEGG_DILATED_CARDIOMYOPATHY_Artery - Aorta_Whole Blood
Source_CCL5	Whole Blood	Artery - Aorta	808.479299725614	2.0197868959047467	0.021702748487342105	Target_175,KEGG_AXON_GUIDANCE	0	-0.516351556988127	Source_CCL5_Target_175,KEGG_AXON_GUIDANCE_Whole Blood_Artery - Aorta	Source_CCL5_Target_175,KEGG_AXON_GUIDANCE_Artery - Aorta_Whole Blood
Source_CCL5	Whole Blood	Artery - Aorta	808.479299725614	2.0197868959047467	0.021702748487342105	Target_185,REACTOME_TRANSCRIPTION	0	0.470975763703072	Source_CCL5_Target_185,REACTOME_TRANSCRIPTION_Whole Blood_Artery - Aorta	Source_CCL5_Target_185,REACTOME_TRANSCRIPTION_Artery - Aorta_Whole Blood
Source_CCL5	Whole Blood	Artery - Aorta	808.479299725614	2.0197868959047467	0.021702748487342105	Target_188,REACTOME_DEVELOPMENTAL_BIOLOGY	0	-0.425582969239021	Source_CCL5_Target_188,REACTOME_DEVELOPMENTAL_BIOLOGY_Whole Blood_Artery - Aorta	Source_CCL5_Target_188,REACTOME_DEVELOPMENTAL_BIOLOGY_Artery - Aorta_Whole Blood
Source_CCL5	Whole Blood	Artery - Aorta	808.479299725614	2.0197868959047467	0.021702748487342105	Target_193,REACTOME_ER_PHAGOSOME_PATHWAY	0	0.473218227001419	Source_CCL5_Target_193,REACTOME_ER_PHAGOSOME_PATHWAY_Whole Blood_Artery - Aorta	Source_CCL5_Target_193,REACTOME_ER_PHAGOSOME_PATHWAY_Artery - Aorta_Whole Blood
Source_CCL5	Whole Blood	Artery - Aorta	808.479299725614	2.0197868959047467	0.021702748487342105	Target_194,DMAP_ERY4	5.18012683858871e-8	0.379023297958865	Source_CCL5_Target_194,DMAP_ERY4_Whole Blood_Artery - Aorta	Source_CCL5_Target_194,DMAP_ERY4_Artery - Aorta_Whole Blood
Source_CCL5	Whole Blood	Artery - Aorta	808.479299725614	2.0197868959047467	0.021702748487342105	Target_197,KEGG_AXON_GUIDANCE	6.29726366119243e-6	-0.347550722095136	Source_CCL5_Target_197,KEGG_AXON_GUIDANCE_Whole Blood_Artery - Aorta	Source_CCL5_Target_197,KEGG_AXON_GUIDANCE_Artery - Aorta_Whole Blood
Source_CCL5	Whole Blood	Artery - Aorta	808.479299725614	2.0197868959047467	0.021702748487342105	Target_199,PID_KITPATHWAY	4.36578218754313e-6	0.350078478293431	Source_CCL5_Target_199,PID_KITPATHWAY_Whole Blood_Artery - Aorta	Source_CCL5_Target_199,PID_KITPATHWAY_Artery - Aorta_Whole Blood
Source_CCL5	Whole Blood	Artery - Aorta	808.479299725614	2.0197868959047467	0.021702748487342105	Target_209,REACTOME_METABOLISM_OF_LIPIDS_AND_LIPOPROTEINS	1.7848324417491e-4	-0.323350027554277	Source_CCL5_Target_209,REACTOME_METABOLISM_OF_LIPIDS_AND_LIPOPROTEINS_Whole Blood_Artery - Aorta	Source_CCL5_Target_209,REACTOME_METABOLISM_OF_LIPIDS_AND_LIPOPROTEINS_Artery - Aorta_Whole Blood
Source_CCL5	Whole Blood	Artery - Aorta	808.479299725614	2.0197868959047467	0.021702748487342105	Target_219,KEGG_PEROXISOME	4.78533657144453e-9	-0.393564114938657	Source_CCL5_Target_219,KEGG_PEROXISOME_Whole Blood_Artery - Aorta	Source_CCL5_Target_219,KEGG_PEROXISOME_Artery - Aorta_Whole Blood
Source_CCL5	Whole Blood	Artery - Aorta	808.479299725614	2.0197868959047467	0.021702748487342105	Target_229,SVM Dendritic cells activated	4.4524254915057e-4	-0.316346923076608	Source_CCL5_Target_229,SVM Dendritic cells activated_Whole Blood_Artery - Aorta	Source_CCL5_Target_229,SVM Dendritic cells activated_Artery - Aorta_Whole Blood
Source_CCL5	Whole Blood	Artery - Aorta	808.479299725614	2.0197868959047467	0.021702748487342105	Target_23,MIPS_CEN_COMPLEX	7.45675071245344e-6	-0.346376941392528	Source_CCL5_Target_23,MIPS_CEN_COMPLEX_Whole Blood_Artery - Aorta	Source_CCL5_Target_23,MIPS_CEN_COMPLEX_Artery - Aorta_Whole Blood
Source_CCL5	Whole Blood	Artery - Aorta	808.479299725614	2.0197868959047467	0.021702748487342105	Target_234,REACTOME_GENERIC_TRANSCRIPTION_PATHWAY	4.83869307421614e-6	-0.349371006533434	Source_CCL5_Target_234,REACTOME_GENERIC_TRANSCRIPTION_PATHWAY_Whole Blood_Artery - Aorta	Source_CCL5_Target_234,REACTOME_GENERIC_TRANSCRIPTION_PATHWAY_Artery - Aorta_Whole Blood
Source_CCL5	Whole Blood	Artery - Aorta	808.479299725614	2.0197868959047467	0.021702748487342105	Target_235,REACTOME_MYD88_MAL_CASCADE_INITIATED_ON_PLASMA_MEMBRANE	1.8653935829293e-4	-0.323015930334263	Source_CCL5_Target_235,REACTOME_MYD88_MAL_CASCADE_INITIATED_ON_PLASMA_MEMBRANE_Whole Blood_Artery - Aorta	Source_CCL5_Target_235,REACTOME_MYD88_MAL_CASCADE_INITIATED_ON_PLASMA_MEMBRANE_Artery - Aorta_Whole Blood
Source_CCL5	Whole Blood	Artery - Aorta	808.479299725614	2.0197868959047467	0.021702748487342105	Target_238,SVM T cells regulatory (Tregs)	5.248638502282e-4	0.3150670648331	Source_CCL5_Target_238,SVM T cells regulatory (Tregs)_Whole Blood_Artery - Aorta	Source_CCL5_Target_238,SVM T cells regulatory (Tregs)_Artery - Aorta_Whole Blood
Source_CCL5	Whole Blood	Artery - Aorta	808.479299725614	2.0197868959047467	0.021702748487342105	Target_24,DMAP_DENDA2	1.19633414286113e-10	0.41582838024537	Source_CCL5_Target_24,DMAP_DENDA2_Whole Blood_Artery - Aorta	Source_CCL5_Target_24,DMAP_DENDA2_Artery - Aorta_Whole Blood
Source_CCL5	Whole Blood	Artery - Aorta	808.479299725614	2.0197868959047467	0.021702748487342105	Target_244,SVM Monocytes	9.11606616860183e-8	-0.375494399423628	Source_CCL5_Target_244,SVM Monocytes_Whole Blood_Artery - Aorta	Source_CCL5_Target_244,SVM Monocytes_Artery - Aorta_Whole Blood
Source_CCL5	Whole Blood	Artery - Aorta	808.479299725614	2.0197868959047467	0.021702748487342105	Target_246,REACTOME_GLYCEROPHOSPHOLIPID_BIOSYNTHESIS	1.86496529530622e-6	-0.355861862248703	Source_CCL5_Target_246,REACTOME_GLYCEROPHOSPHOLIPID_BIOSYNTHESIS_Whole Blood_Artery - Aorta	Source_CCL5_Target_246,REACTOME_GLYCEROPHOSPHOLIPID_BIOSYNTHESIS_Artery - Aorta_Whole Blood
Source_CCL5	Whole Blood	Artery - Aorta	808.479299725614	2.0197868959047467	0.021702748487342105	Target_256,KEGG_ABC_TRANSPORTERS	2.25114195662179e-5	-0.338579253970456	Source_CCL5_Target_256,KEGG_ABC_TRANSPORTERS_Whole Blood_Artery - Aorta	Source_CCL5_Target_256,KEGG_ABC_TRANSPORTERS_Artery - Aorta_Whole Blood
Source_CCL5	Whole Blood	Artery - Aorta	808.479299725614	2.0197868959047467	0.021702748487342105	Target_263,REACTOME_METABOLISM_OF_PROTEINS	6.25311893132086e-6	0.347599532505842	Source_CCL5_Target_263,REACTOME_METABOLISM_OF_PROTEINS_Whole Blood_Artery - Aorta	Source_CCL5_Target_263,REACTOME_METABOLISM_OF_PROTEINS_Artery - Aorta_Whole Blood
Source_CCL5	Whole Blood	Artery - Aorta	808.479299725614	2.0197868959047467	0.021702748487342105	Target_265,REACTOME_METABOLISM_OF_LIPIDS_AND_LIPOPROTEINS	0	-0.481250488175091	Source_CCL5_Target_265,REACTOME_METABOLISM_OF_LIPIDS_AND_LIPOPROTEINS_Whole Blood_Artery - Aorta	Source_CCL5_Target_265,REACTOME_METABOLISM_OF_LIPIDS_AND_LIPOPROTEINS_Artery - Aorta_Whole Blood
Source_CCL5	Whole Blood	Artery - Aorta	808.479299725614	2.0197868959047467	0.021702748487342105	Target_268,REACTOME_NEURONAL_SYSTEM	1.9141346285778102e-9	-0.398888045206082	Source_CCL5_Target_268,REACTOME_NEURONAL_SYSTEM_Whole Blood_Artery - Aorta	Source_CCL5_Target_268,REACTOME_NEURONAL_SYSTEM_Artery - Aorta_Whole Blood
Source_CCL5	Whole Blood	Artery - Aorta	808.479299725614	2.0197868959047467	0.021702748487342105	Target_27,REACTOME_PHOSPHOLIPID_METABOLISM	0	0.47799952996301	Source_CCL5_Target_27,REACTOME_PHOSPHOLIPID_METABOLISM_Whole Blood_Artery - Aorta	Source_CCL5_Target_27,REACTOME_PHOSPHOLIPID_METABOLISM_Artery - Aorta_Whole Blood
Source_CCL5	Whole Blood	Artery - Aorta	808.479299725614	2.0197868959047467	0.021702748487342105	Target_276,KEGG_REGULATION_OF_ACTIN_CYTOSKELETON	0	-0.42468271493508303	Source_CCL5_Target_276,KEGG_REGULATION_OF_ACTIN_CYTOSKELETON_Whole Blood_Artery - Aorta	Source_CCL5_Target_276,KEGG_REGULATION_OF_ACTIN_CYTOSKELETON_Artery - Aorta_Whole Blood
Source_CCL5	Whole Blood	Artery - Aorta	808.479299725614	2.0197868959047467	0.021702748487342105	Target_284,REACTOME_GENERIC_TRANSCRIPTION_PATHWAY	0.00301225978751685	0.301082007680257	Source_CCL5_Target_284,REACTOME_GENERIC_TRANSCRIPTION_PATHWAY_Whole Blood_Artery - Aorta	Source_CCL5_Target_284,REACTOME_GENERIC_TRANSCRIPTION_PATHWAY_Artery - Aorta_Whole Blood
Source_CCL5	Whole Blood	Artery - Aorta	808.479299725614	2.0197868959047467	0.021702748487342105	Target_289,REACTOME_GPCR_DOWNSTREAM_SIGNALING	0	-0.42090324070795	Source_CCL5_Target_289,REACTOME_GPCR_DOWNSTREAM_SIGNALING_Whole Blood_Artery - Aorta	Source_CCL5_Target_289,REACTOME_GPCR_DOWNSTREAM_SIGNALING_Artery - Aorta_Whole Blood
Source_CCL5	Whole Blood	Artery - Aorta	808.479299725614	2.0197868959047467	0.021702748487342105	Target_295,REACTOME_CYTOKINE_SIGNALING_IN_IMMUNE_SYSTEM	0	-0.439121728718398	Source_CCL5_Target_295,REACTOME_CYTOKINE_SIGNALING_IN_IMMUNE_SYSTEM_Whole Blood_Artery - Aorta	Source_CCL5_Target_295,REACTOME_CYTOKINE_SIGNALING_IN_IMMUNE_SYSTEM_Artery - Aorta_Whole Blood
Source_CCL5	Whole Blood	Artery - Aorta	808.479299725614	2.0197868959047467	0.021702748487342105	Target_3,REACTOME_NEURONAL_SYSTEM	0	-0.504868373974916	Source_CCL5_Target_3,REACTOME_NEURONAL_SYSTEM_Whole Blood_Artery - Aorta	Source_CCL5_Target_3,REACTOME_NEURONAL_SYSTEM_Artery - Aorta_Whole Blood
Source_CCL5	Whole Blood	Artery - Aorta	808.479299725614	2.0197868959047467	0.021702748487342105	Target_30,IRIS_Neutrophil-Resting	3.4832058149936e-4	0.318245510739315	Source_CCL5_Target_30,IRIS_Neutrophil-Resting_Whole Blood_Artery - Aorta	Source_CCL5_Target_30,IRIS_Neutrophil-Resting_Artery - Aorta_Whole Blood
Source_CCL5	Whole Blood	Artery - Aorta	808.479299725614	2.0197868959047467	0.021702748487342105	Target_317,REACTOME_GENERIC_TRANSCRIPTION_PATHWAY	0	0.424923039484468	Source_CCL5_Target_317,REACTOME_GENERIC_TRANSCRIPTION_PATHWAY_Whole Blood_Artery - Aorta	Source_CCL5_Target_317,REACTOME_GENERIC_TRANSCRIPTION_PATHWAY_Artery - Aorta_Whole Blood
Source_CCL5	Whole Blood	Artery - Aorta	808.479299725614	2.0197868959047467	0.021702748487342105	Target_332,REACTOME_PROCESSING_OF_CAPPED_INTRON_CONTAINING_PRE_MRNA	0	0.452003966290252	Source_CCL5_Target_332,REACTOME_PROCESSING_OF_CAPPED_INTRON_CONTAINING_PRE_MRNA_Whole Blood_Artery - Aorta	Source_CCL5_Target_332,REACTOME_PROCESSING_OF_CAPPED_INTRON_CONTAINING_PRE_MRNA_Artery - Aorta_Whole Blood
Source_CCL5	Whole Blood	Artery - Aorta	808.479299725614	2.0197868959047467	0.021702748487342105	Target_35,REACTOME_TRANSMEMBRANE_TRANSPORT_OF_SMALL_MOLECULES	7.72975416385435e-6	0.346126625477563	Source_CCL5_Target_35,REACTOME_TRANSMEMBRANE_TRANSPORT_OF_SMALL_MOLECULES_Whole Blood_Artery - Aorta	Source_CCL5_Target_35,REACTOME_TRANSMEMBRANE_TRANSPORT_OF_SMALL_MOLECULES_Artery - Aorta_Whole Blood
Source_CCL5	Whole Blood	Artery - Aorta	808.479299725614	2.0197868959047467	0.021702748487342105	Target_359,REACTOME_GENERIC_TRANSCRIPTION_PATHWAY	6.58462312230768e-7	-0.36278529717438	Source_CCL5_Target_359,REACTOME_GENERIC_TRANSCRIPTION_PATHWAY_Whole Blood_Artery - Aorta	Source_CCL5_Target_359,REACTOME_GENERIC_TRANSCRIPTION_PATHWAY_Artery - Aorta_Whole Blood
Source_CCL5	Whole Blood	Artery - Aorta	808.479299725614	2.0197868959047467	0.021702748487342105	Target_363,REACTOME_SIGNALING_BY_GPCR	1.19633414286113e-9	-0.40120825034308	Source_CCL5_Target_363,REACTOME_SIGNALING_BY_GPCR_Whole Blood_Artery - Aorta	Source_CCL5_Target_363,REACTOME_SIGNALING_BY_GPCR_Artery - Aorta_Whole Blood
Source_CCL5	Whole Blood	Artery - Aorta	808.479299725614	2.0197868959047467	0.021702748487342105	Target_367,KEGG_UBIQUITIN_MEDIATED_PROTEOLYSIS	9.57067314288906e-10	-0.402750105558016	Source_CCL5_Target_367,KEGG_UBIQUITIN_MEDIATED_PROTEOLYSIS_Whole Blood_Artery - Aorta	Source_CCL5_Target_367,KEGG_UBIQUITIN_MEDIATED_PROTEOLYSIS_Artery - Aorta_Whole Blood
Source_CCL5	Whole Blood	Artery - Aorta	808.479299725614	2.0197868959047467	0.021702748487342105	Target_373,REACTOME_MRNA_PROCESSING	0	0.59136295494684	Source_CCL5_Target_373,REACTOME_MRNA_PROCESSING_Whole Blood_Artery - Aorta	Source_CCL5_Target_373,REACTOME_MRNA_PROCESSING_Artery - Aorta_Whole Blood
Source_CCL5	Whole Blood	Artery - Aorta	808.479299725614	2.0197868959047467	0.021702748487342105	Target_379,PID_BETACATENIN_NUC_PATHWAY	1.14848077714669e-8	-0.388226408452956	Source_CCL5_Target_379,PID_BETACATENIN_NUC_PATHWAY_Whole Blood_Artery - Aorta	Source_CCL5_Target_379,PID_BETACATENIN_NUC_PATHWAY_Artery - Aorta_Whole Blood
Source_CCL5	Whole Blood	Artery - Aorta	808.479299725614	2.0197868959047467	0.021702748487342105	Target_387,PID_HIF2PATHWAY	1.23653097006127e-6	0.358614132907573	Source_CCL5_Target_387,PID_HIF2PATHWAY_Whole Blood_Artery - Aorta	Source_CCL5_Target_387,PID_HIF2PATHWAY_Artery - Aorta_Whole Blood
Source_CCL5	Whole Blood	Artery - Aorta	808.479299725614	2.0197868959047467	0.021702748487342105	Target_392,SVM Eosinophils	2.77717007923783e-6	-0.353169112240893	Source_CCL5_Target_392,SVM Eosinophils_Whole Blood_Artery - Aorta	Source_CCL5_Target_392,SVM Eosinophils_Artery - Aorta_Whole Blood
Source_CCL5	Whole Blood	Artery - Aorta	808.479299725614	2.0197868959047467	0.021702748487342105	Target_40,REACTOME_NEURONAL_SYSTEM	9.0570821100222e-4	-0.31077865210043	Source_CCL5_Target_40,REACTOME_NEURONAL_SYSTEM_Whole Blood_Artery - Aorta	Source_CCL5_Target_40,REACTOME_NEURONAL_SYSTEM_Artery - Aorta_Whole Blood
Source_CCL5	Whole Blood	Artery - Aorta	808.479299725614	2.0197868959047467	0.021702748487342105	Target_404,KEGG_NATURAL_KILLER_CELL_MEDIATED_CYTOTOXICITY	7.20824818429833e-5	0.330122852127603	Source_CCL5_Target_404,KEGG_NATURAL_KILLER_CELL_MEDIATED_CYTOTOXICITY_Whole Blood_Artery - Aorta	Source_CCL5_Target_404,KEGG_NATURAL_KILLER_CELL_MEDIATED_CYTOTOXICITY_Artery - Aorta_Whole Blood
Source_CCL5	Whole Blood	Artery - Aorta	808.479299725614	2.0197868959047467	0.021702748487342105	Target_405,REACTOME_DEVELOPMENTAL_BIOLOGY	1.1276645630609e-6	0.359228688680838	Source_CCL5_Target_405,REACTOME_DEVELOPMENTAL_BIOLOGY_Whole Blood_Artery - Aorta	Source_CCL5_Target_405,REACTOME_DEVELOPMENTAL_BIOLOGY_Artery - Aorta_Whole Blood
Source_CCL5	Whole Blood	Artery - Aorta	808.479299725614	2.0197868959047467	0.021702748487342105	Target_407,REACTOME_GENERIC_TRANSCRIPTION_PATHWAY	0	0.453734172429757	Source_CCL5_Target_407,REACTOME_GENERIC_TRANSCRIPTION_PATHWAY_Whole Blood_Artery - Aorta	Source_CCL5_Target_407,REACTOME_GENERIC_TRANSCRIPTION_PATHWAY_Artery - Aorta_Whole Blood
Source_CCL5	Whole Blood	Artery - Aorta	808.479299725614	2.0197868959047467	0.021702748487342105	Target_413,REACTOME_METABOLISM_OF_LIPIDS_AND_LIPOPROTEINS	0	-0.416439281372117	Source_CCL5_Target_413,REACTOME_METABOLISM_OF_LIPIDS_AND_LIPOPROTEINS_Whole Blood_Artery - Aorta	Source_CCL5_Target_413,REACTOME_METABOLISM_OF_LIPIDS_AND_LIPOPROTEINS_Artery - Aorta_Whole Blood
Source_CCL5	Whole Blood	Artery - Aorta	808.479299725614	2.0197868959047467	0.021702748487342105	Target_415,REACTOME_GENERIC_TRANSCRIPTION_PATHWAY	5.9125297788531e-4	-0.31413668916596	Source_CCL5_Target_415,REACTOME_GENERIC_TRANSCRIPTION_PATHWAY_Whole Blood_Artery - Aorta	Source_CCL5_Target_415,REACTOME_GENERIC_TRANSCRIPTION_PATHWAY_Artery - Aorta_Whole Blood
Source_CCL5	Whole Blood	Artery - Aorta	808.479299725614	2.0197868959047467	0.021702748487342105	Target_416,MIPS_SPLICEOSOME	0	0.577046695860978	Source_CCL5_Target_416,MIPS_SPLICEOSOME_Whole Blood_Artery - Aorta	Source_CCL5_Target_416,MIPS_SPLICEOSOME_Artery - Aorta_Whole Blood
Source_CCL5	Whole Blood	Artery - Aorta	808.479299725614	2.0197868959047467	0.021702748487342105	Target_420,REACTOME_METABOLISM_OF_LIPIDS_AND_LIPOPROTEINS	0	-0.473025471750561	Source_CCL5_Target_420,REACTOME_METABOLISM_OF_LIPIDS_AND_LIPOPROTEINS_Whole Blood_Artery - Aorta	Source_CCL5_Target_420,REACTOME_METABOLISM_OF_LIPIDS_AND_LIPOPROTEINS_Artery - Aorta_Whole Blood
Source_CCL5	Whole Blood	Artery - Aorta	808.479299725614	2.0197868959047467	0.021702748487342105	Target_424,REACTOME_SIGNALLING_BY_NGF	0	-0.428597466869689	Source_CCL5_Target_424,REACTOME_SIGNALLING_BY_NGF_Whole Blood_Artery - Aorta	Source_CCL5_Target_424,REACTOME_SIGNALLING_BY_NGF_Artery - Aorta_Whole Blood
Source_CCL5	Whole Blood	Artery - Aorta	808.479299725614	2.0197868959047467	0.021702748487342105	Target_437,KEGG_INTESTINAL_IMMUNE_NETWORK_FOR_IGA_PRODUCTION	1.62841175257e-4	0.324042833633969	Source_CCL5_Target_437,KEGG_INTESTINAL_IMMUNE_NETWORK_FOR_IGA_PRODUCTION_Whole Blood_Artery - Aorta	Source_CCL5_Target_437,KEGG_INTESTINAL_IMMUNE_NETWORK_FOR_IGA_PRODUCTION_Artery - Aorta_Whole Blood
Source_CCL5	Whole Blood	Artery - Aorta	808.479299725614	2.0197868959047467	0.021702748487342105	Target_445,REACTOME_SIGNALING_BY_GPCR	7.178004857166801e-10	-0.404275530007629	Source_CCL5_Target_445,REACTOME_SIGNALING_BY_GPCR_Whole Blood_Artery - Aorta	Source_CCL5_Target_445,REACTOME_SIGNALING_BY_GPCR_Artery - Aorta_Whole Blood
Source_CCL5	Whole Blood	Artery - Aorta	808.479299725614	2.0197868959047467	0.021702748487342105	Target_454,REACTOME_TRANSMEMBRANE_TRANSPORT_OF_SMALL_MOLECULES	0.00288324089261316	0.301441540361	Source_CCL5_Target_454,REACTOME_TRANSMEMBRANE_TRANSPORT_OF_SMALL_MOLECULES_Whole Blood_Artery - Aorta	Source_CCL5_Target_454,REACTOME_TRANSMEMBRANE_TRANSPORT_OF_SMALL_MOLECULES_Artery - Aorta_Whole Blood
Source_CCL5	Whole Blood	Artery - Aorta	808.479299725614	2.0197868959047467	0.021702748487342105	Target_460,REACTOME_GENERIC_TRANSCRIPTION_PATHWAY	2.00720942489241e-6	0.355366826255353	Source_CCL5_Target_460,REACTOME_GENERIC_TRANSCRIPTION_PATHWAY_Whole Blood_Artery - Aorta	Source_CCL5_Target_460,REACTOME_GENERIC_TRANSCRIPTION_PATHWAY_Artery - Aorta_Whole Blood
Source_CCL5	Whole Blood	Artery - Aorta	808.479299725614	2.0197868959047467	0.021702748487342105	Target_466,KEGG_SMALL_CELL_LUNG_CANCER	0	0.560992598858656	Source_CCL5_Target_466,KEGG_SMALL_CELL_LUNG_CANCER_Whole Blood_Artery - Aorta	Source_CCL5_Target_466,KEGG_SMALL_CELL_LUNG_CANCER_Artery - Aorta_Whole Blood
Source_CCL5	Whole Blood	Artery - Aorta	808.479299725614	2.0197868959047467	0.021702748487342105	Target_481,REACTOME_AXON_GUIDANCE	4.0371456094967e-4	-0.317105738401671	Source_CCL5_Target_481,REACTOME_AXON_GUIDANCE_Whole Blood_Artery - Aorta	Source_CCL5_Target_481,REACTOME_AXON_GUIDANCE_Artery - Aorta_Whole Blood
Source_CCL5	Whole Blood	Artery - Aorta	808.479299725614	2.0197868959047467	0.021702748487342105	Target_483,KEGG_CYSTEINE_AND_METHIONINE_METABOLISM	0	-0.554686665045697	Source_CCL5_Target_483,KEGG_CYSTEINE_AND_METHIONINE_METABOLISM_Whole Blood_Artery - Aorta	Source_CCL5_Target_483,KEGG_CYSTEINE_AND_METHIONINE_METABOLISM_Artery - Aorta_Whole Blood
Source_CCL5	Whole Blood	Artery - Aorta	808.479299725614	2.0197868959047467	0.021702748487342105	Target_484,REACTOME_GENERIC_TRANSCRIPTION_PATHWAY	1.4596580547121e-4	0.324866913981242	Source_CCL5_Target_484,REACTOME_GENERIC_TRANSCRIPTION_PATHWAY_Whole Blood_Artery - Aorta	Source_CCL5_Target_484,REACTOME_GENERIC_TRANSCRIPTION_PATHWAY_Artery - Aorta_Whole Blood
Source_CCL5	Whole Blood	Artery - Aorta	808.479299725614	2.0197868959047467	0.021702748487342105	Target_501,REACTOME_INNATE_IMMUNE_SYSTEM	0	-0.43573016481378	Source_CCL5_Target_501,REACTOME_INNATE_IMMUNE_SYSTEM_Whole Blood_Artery - Aorta	Source_CCL5_Target_501,REACTOME_INNATE_IMMUNE_SYSTEM_Artery - Aorta_Whole Blood
Source_CCL5	Whole Blood	Artery - Aorta	808.479299725614	2.0197868959047467	0.021702748487342105	Target_505,REACTOME_SIGNALING_BY_GPCR	1.43560097143336e-8	0.386877505056552	Source_CCL5_Target_505,REACTOME_SIGNALING_BY_GPCR_Whole Blood_Artery - Aorta	Source_CCL5_Target_505,REACTOME_SIGNALING_BY_GPCR_Artery - Aorta_Whole Blood
Source_CCL5	Whole Blood	Artery - Aorta	808.479299725614	2.0197868959047467	0.021702748487342105	Target_506,REACTOME_DNA_REPAIR	0	-0.570544194969557	Source_CCL5_Target_506,REACTOME_DNA_REPAIR_Whole Blood_Artery - Aorta	Source_CCL5_Target_506,REACTOME_DNA_REPAIR_Artery - Aorta_Whole Blood
Source_CCL5	Whole Blood	Artery - Aorta	808.479299725614	2.0197868959047467	0.021702748487342105	Target_516,REACTOME_NEURONAL_SYSTEM	4.855021838932e-4	-0.315674263954289	Source_CCL5_Target_516,REACTOME_NEURONAL_SYSTEM_Whole Blood_Artery - Aorta	Source_CCL5_Target_516,REACTOME_NEURONAL_SYSTEM_Artery - Aorta_Whole Blood
Source_CCL5	Whole Blood	Artery - Aorta	808.479299725614	2.0197868959047467	0.021702748487342105	Target_521,IRIS_Monocyte-Day1	0	0.532831107015425	Source_CCL5_Target_521,IRIS_Monocyte-Day1_Whole Blood_Artery - Aorta	Source_CCL5_Target_521,IRIS_Monocyte-Day1_Artery - Aorta_Whole Blood
Source_CCL5	Whole Blood	Artery - Aorta	808.479299725614	2.0197868959047467	0.021702748487342105	Target_527,DMAP_NKA1	9.58093768983481e-5	0.328015250150196	Source_CCL5_Target_527,DMAP_NKA1_Whole Blood_Artery - Aorta	Source_CCL5_Target_527,DMAP_NKA1_Artery - Aorta_Whole Blood
Source_CCL5	Whole Blood	Artery - Aorta	808.479299725614	2.0197868959047467	0.021702748487342105	Target_535,REACTOME_GENERIC_TRANSCRIPTION_PATHWAY	0	0.47233338470423	Source_CCL5_Target_535,REACTOME_GENERIC_TRANSCRIPTION_PATHWAY_Whole Blood_Artery - Aorta	Source_CCL5_Target_535,REACTOME_GENERIC_TRANSCRIPTION_PATHWAY_Artery - Aorta_Whole Blood
Source_CCL5	Whole Blood	Artery - Aorta	808.479299725614	2.0197868959047467	0.021702748487342105	Target_536,REACTOME_METABOLISM_OF_LIPIDS_AND_LIPOPROTEINS	2.28547674652191e-6	0.354490278115288	Source_CCL5_Target_536,REACTOME_METABOLISM_OF_LIPIDS_AND_LIPOPROTEINS_Whole Blood_Artery - Aorta	Source_CCL5_Target_536,REACTOME_METABOLISM_OF_LIPIDS_AND_LIPOPROTEINS_Artery - Aorta_Whole Blood
Source_CCL5	Whole Blood	Artery - Aorta	808.479299725614	2.0197868959047467	0.021702748487342105	Target_537,REACTOME_NEURONAL_SYSTEM	0	0.543910267268867	Source_CCL5_Target_537,REACTOME_NEURONAL_SYSTEM_Whole Blood_Artery - Aorta	Source_CCL5_Target_537,REACTOME_NEURONAL_SYSTEM_Artery - Aorta_Whole Blood
Source_CCL5	Whole Blood	Artery - Aorta	808.479299725614	2.0197868959047467	0.021702748487342105	Target_542,REACTOME_RNA_POL_II_PRE_TRANSCRIPTION_EVENTS	0	-0.551090595271822	Source_CCL5_Target_542,REACTOME_RNA_POL_II_PRE_TRANSCRIPTION_EVENTS_Whole Blood_Artery - Aorta	Source_CCL5_Target_542,REACTOME_RNA_POL_II_PRE_TRANSCRIPTION_EVENTS_Artery - Aorta_Whole Blood
Source_CCL5	Whole Blood	Artery - Aorta	808.479299725614	2.0197868959047467	0.021702748487342105	Target_545,REACTOME_TRANSMISSION_ACROSS_CHEMICAL_SYNAPSES	0	-0.573638373129679	Source_CCL5_Target_545,REACTOME_TRANSMISSION_ACROSS_CHEMICAL_SYNAPSES_Whole Blood_Artery - Aorta	Source_CCL5_Target_545,REACTOME_TRANSMISSION_ACROSS_CHEMICAL_SYNAPSES_Artery - Aorta_Whole Blood
Source_CCL5	Whole Blood	Artery - Aorta	808.479299725614	2.0197868959047467	0.021702748487342105	Target_55,REACTOME_GENERIC_TRANSCRIPTION_PATHWAY	0.00099121858653150011	0.310062849042125	Source_CCL5_Target_55,REACTOME_GENERIC_TRANSCRIPTION_PATHWAY_Whole Blood_Artery - Aorta	Source_CCL5_Target_55,REACTOME_GENERIC_TRANSCRIPTION_PATHWAY_Artery - Aorta_Whole Blood
Source_CCL5	Whole Blood	Artery - Aorta	808.479299725614	2.0197868959047467	0.021702748487342105	Target_556,SVM B cells naive	0.00124918938162688	0.308218737175061	Source_CCL5_Target_556,SVM B cells naive_Whole Blood_Artery - Aorta	Source_CCL5_Target_556,SVM B cells naive_Artery - Aorta_Whole Blood
Source_CCL5	Whole Blood	Artery - Aorta	808.479299725614	2.0197868959047467	0.021702748487342105	Target_562,KEGG_ARGININE_AND_PROLINE_METABOLISM	9.69030655717518e-9	-0.389248484441254	Source_CCL5_Target_562,KEGG_ARGININE_AND_PROLINE_METABOLISM_Whole Blood_Artery - Aorta	Source_CCL5_Target_562,KEGG_ARGININE_AND_PROLINE_METABOLISM_Artery - Aorta_Whole Blood
Source_CCL5	Whole Blood	Artery - Aorta	808.479299725614	2.0197868959047467	0.021702748487342105	Target_570,KEGG_NEUROACTIVE_LIGAND_RECEPTOR_INTERACTION	0.00474172708146847	-0.297326337501931	Source_CCL5_Target_570,KEGG_NEUROACTIVE_LIGAND_RECEPTOR_INTERACTION_Whole Blood_Artery - Aorta	Source_CCL5_Target_570,KEGG_NEUROACTIVE_LIGAND_RECEPTOR_INTERACTION_Artery - Aorta_Whole Blood
Source_CCL5	Whole Blood	Artery - Aorta	808.479299725614	2.0197868959047467	0.021702748487342105	Target_60,REACTOME_SPHINGOLIPID_METABOLISM	1.9497447106742e-4	-0.322680821775614	Source_CCL5_Target_60,REACTOME_SPHINGOLIPID_METABOLISM_Whole Blood_Artery - Aorta	Source_CCL5_Target_60,REACTOME_SPHINGOLIPID_METABOLISM_Artery - Aorta_Whole Blood
Source_CCL5	Whole Blood	Artery - Aorta	808.479299725614	2.0197868959047467	0.021702748487342105	Target_608,REACTOME_TRANSMEMBRANE_TRANSPORT_OF_SMALL_MOLECULES	1.7433268249966e-4	-0.323527924298046	Source_CCL5_Target_608,REACTOME_TRANSMEMBRANE_TRANSPORT_OF_SMALL_MOLECULES_Whole Blood_Artery - Aorta	Source_CCL5_Target_608,REACTOME_TRANSMEMBRANE_TRANSPORT_OF_SMALL_MOLECULES_Artery - Aorta_Whole Blood
Source_CCL5	Whole Blood	Artery - Aorta	808.479299725614	2.0197868959047467	0.021702748487342105	Target_610,REACTOME_APOPTOTIC_EXECUTION_PHASE	4.804542519774e-4	0.315755568917052	Source_CCL5_Target_610,REACTOME_APOPTOTIC_EXECUTION_PHASE_Whole Blood_Artery - Aorta	Source_CCL5_Target_610,REACTOME_APOPTOTIC_EXECUTION_PHASE_Artery - Aorta_Whole Blood
Source_CCL5	Whole Blood	Artery - Aorta	808.479299725614	2.0197868959047467	0.021702748487342105	Target_614,REACTOME_DNA_REPAIR	0	-0.416163995189776	Source_CCL5_Target_614,REACTOME_DNA_REPAIR_Whole Blood_Artery - Aorta	Source_CCL5_Target_614,REACTOME_DNA_REPAIR_Artery - Aorta_Whole Blood
Source_CCL5	Whole Blood	Artery - Aorta	808.479299725614	2.0197868959047467	0.021702748487342105	Target_615,KEGG_PATHWAYS_IN_CANCER	0.00289883068172903	0.301397278009325	Source_CCL5_Target_615,KEGG_PATHWAYS_IN_CANCER_Whole Blood_Artery - Aorta	Source_CCL5_Target_615,KEGG_PATHWAYS_IN_CANCER_Artery - Aorta_Whole Blood
Source_CCL5	Whole Blood	Artery - Aorta	808.479299725614	2.0197868959047467	0.021702748487342105	Target_618,REACTOME_TRANSMEMBRANE_TRANSPORT_OF_SMALL_MOLECULES	7.60868514859681e-8	0.376619856204064	Source_CCL5_Target_618,REACTOME_TRANSMEMBRANE_TRANSPORT_OF_SMALL_MOLECULES_Whole Blood_Artery - Aorta	Source_CCL5_Target_618,REACTOME_TRANSMEMBRANE_TRANSPORT_OF_SMALL_MOLECULES_Artery - Aorta_Whole Blood
Source_CCL5	Whole Blood	Artery - Aorta	808.479299725614	2.0197868959047467	0.021702748487342105	Target_625,REACTOME_TRANSPORT_OF_INORGANIC_CATIONS_ANIONS_AND_AMINO_ACIDS_OLIGOPEPTIDES	5.981670714305661e-10	0.405461743378537	Source_CCL5_Target_625,REACTOME_TRANSPORT_OF_INORGANIC_CATIONS_ANIONS_AND_AMINO_ACIDS_OLIGOPEPTIDES_Whole Blood_Artery - Aorta	Source_CCL5_Target_625,REACTOME_TRANSPORT_OF_INORGANIC_CATIONS_ANIONS_AND_AMINO_ACIDS_OLIGOPEPTIDES_Artery - Aorta_Whole Blood
Source_CCL5	Whole Blood	Artery - Aorta	808.479299725614	2.0197868959047467	0.021702748487342105	Target_637,REACTOME_AMYLOIDS	0	0.520625587990658	Source_CCL5_Target_637,REACTOME_AMYLOIDS_Whole Blood_Artery - Aorta	Source_CCL5_Target_637,REACTOME_AMYLOIDS_Artery - Aorta_Whole Blood
Source_CCL5	Whole Blood	Artery - Aorta	808.479299725614	2.0197868959047467	0.021702748487342105	Target_638,REACTOME_METABOLISM_OF_NON_CODING_RNA	0	-0.515703091431618	Source_CCL5_Target_638,REACTOME_METABOLISM_OF_NON_CODING_RNA_Whole Blood_Artery - Aorta	Source_CCL5_Target_638,REACTOME_METABOLISM_OF_NON_CODING_RNA_Artery - Aorta_Whole Blood
Source_CCL5	Whole Blood	Artery - Aorta	808.479299725614	2.0197868959047467	0.021702748487342105	Target_64,REACTOME_TRANSCRIPTION	2.39266828572227e-10	-0.409285950390381	Source_CCL5_Target_64,REACTOME_TRANSCRIPTION_Whole Blood_Artery - Aorta	Source_CCL5_Target_64,REACTOME_TRANSCRIPTION_Artery - Aorta_Whole Blood
Source_CCL5	Whole Blood	Artery - Aorta	808.479299725614	2.0197868959047467	0.021702748487342105	Target_653,REACTOME_CELL_CYCLE_MITOTIC	8.93912834887267e-6	-0.345112085312865	Source_CCL5_Target_653,REACTOME_CELL_CYCLE_MITOTIC_Whole Blood_Artery - Aorta	Source_CCL5_Target_653,REACTOME_CELL_CYCLE_MITOTIC_Artery - Aorta_Whole Blood
Source_CCL5	Whole Blood	Artery - Aorta	808.479299725614	2.0197868959047467	0.021702748487342105	Target_661,REACTOME_GENERIC_TRANSCRIPTION_PATHWAY	0.00430031016963994	-0.298139747675761	Source_CCL5_Target_661,REACTOME_GENERIC_TRANSCRIPTION_PATHWAY_Whole Blood_Artery - Aorta	Source_CCL5_Target_661,REACTOME_GENERIC_TRANSCRIPTION_PATHWAY_Artery - Aorta_Whole Blood
Source_CCL5	Whole Blood	Artery - Aorta	808.479299725614	2.0197868959047467	0.021702748487342105	Target_662,REACTOME_GENERIC_TRANSCRIPTION_PATHWAY	0	-0.444299219966861	Source_CCL5_Target_662,REACTOME_GENERIC_TRANSCRIPTION_PATHWAY_Whole Blood_Artery - Aorta	Source_CCL5_Target_662,REACTOME_GENERIC_TRANSCRIPTION_PATHWAY_Artery - Aorta_Whole Blood
Source_CCL5	Whole Blood	Artery - Aorta	808.479299725614	2.0197868959047467	0.021702748487342105	Target_664,REACTOME_GENERIC_TRANSCRIPTION_PATHWAY	0	0.472889410708758	Source_CCL5_Target_664,REACTOME_GENERIC_TRANSCRIPTION_PATHWAY_Whole Blood_Artery - Aorta	Source_CCL5_Target_664,REACTOME_GENERIC_TRANSCRIPTION_PATHWAY_Artery - Aorta_Whole Blood
Source_CCL5	Whole Blood	Artery - Aorta	808.479299725614	2.0197868959047467	0.021702748487342105	Target_673,REACTOME_DIABETES_PATHWAYS	1.2501308965973e-4	-0.326029875711783	Source_CCL5_Target_673,REACTOME_DIABETES_PATHWAYS_Whole Blood_Artery - Aorta	Source_CCL5_Target_673,REACTOME_DIABETES_PATHWAYS_Artery - Aorta_Whole Blood
Source_CCL5	Whole Blood	Artery - Aorta	808.479299725614	2.0197868959047467	0.021702748487342105	Target_674,REACTOME_TRANSCRIPTION	0	-0.438854184031871	Source_CCL5_Target_674,REACTOME_TRANSCRIPTION_Whole Blood_Artery - Aorta	Source_CCL5_Target_674,REACTOME_TRANSCRIPTION_Artery - Aorta_Whole Blood
Source_CCL5	Whole Blood	Artery - Aorta	808.479299725614	2.0197868959047467	0.021702748487342105	Target_680,KEGG_OOCYTE_MEIOSIS	0	-0.480382210530829	Source_CCL5_Target_680,KEGG_OOCYTE_MEIOSIS_Whole Blood_Artery - Aorta	Source_CCL5_Target_680,KEGG_OOCYTE_MEIOSIS_Artery - Aorta_Whole Blood
Source_CCL5	Whole Blood	Artery - Aorta	808.479299725614	2.0197868959047467	0.021702748487342105	Target_692,REACTOME_TRANSPORT_OF_INORGANIC_CATIONS_ANIONS_AND_AMINO_ACIDS_OLIGOPEPTIDES	2.10686405899274e-6	-0.355039802728291	Source_CCL5_Target_692,REACTOME_TRANSPORT_OF_INORGANIC_CATIONS_ANIONS_AND_AMINO_ACIDS_OLIGOPEPTIDES_Whole Blood_Artery - Aorta	Source_CCL5_Target_692,REACTOME_TRANSPORT_OF_INORGANIC_CATIONS_ANIONS_AND_AMINO_ACIDS_OLIGOPEPTIDES_Artery - Aorta_Whole Blood
Source_CCL5	Whole Blood	Artery - Aorta	808.479299725614	2.0197868959047467	0.021702748487342105	Target_7,KEGG_N_GLYCAN_BIOSYNTHESIS	0.00140551268920674	-0.307273808355602	Source_CCL5_Target_7,KEGG_N_GLYCAN_BIOSYNTHESIS_Whole Blood_Artery - Aorta	Source_CCL5_Target_7,KEGG_N_GLYCAN_BIOSYNTHESIS_Artery - Aorta_Whole Blood
Source_CCL5	Whole Blood	Artery - Aorta	808.479299725614	2.0197868959047467	0.021702748487342105	Target_70,KEGG_LYSOSOME	4.1603500811993e-4	0.316872990007761	Source_CCL5_Target_70,KEGG_LYSOSOME_Whole Blood_Artery - Aorta	Source_CCL5_Target_70,KEGG_LYSOSOME_Artery - Aorta_Whole Blood
Source_CCL5	Whole Blood	Artery - Aorta	808.479299725614	2.0197868959047467	0.021702748487342105	Target_9,KEGG_HYPERTROPHIC_CARDIOMYOPATHY_HCM	0	0.444852080113534	Source_CCL5_Target_9,KEGG_HYPERTROPHIC_CARDIOMYOPATHY_HCM_Whole Blood_Artery - Aorta	Source_CCL5_Target_9,KEGG_HYPERTROPHIC_CARDIOMYOPATHY_HCM_Artery - Aorta_Whole Blood
Source_CCL5	Whole Blood	Artery - Aorta	808.479299725614	2.0197868959047467	0.021702748487342105	Target_LV 106	1.33774083854732e-6	0.358089572684229	Source_CCL5_Target_LV 106_Whole Blood_Artery - Aorta	Source_CCL5_Target_LV 106_Artery - Aorta_Whole Blood
Source_CCL5	Whole Blood	Artery - Aorta	808.479299725614	2.0197868959047467	0.021702748487342105	Target_LV 120	7.48905173431069e-8	-0.376720238402299	Source_CCL5_Target_LV 120_Whole Blood_Artery - Aorta	Source_CCL5_Target_LV 120_Artery - Aorta_Whole Blood
Source_CCL5	Whole Blood	Artery - Aorta	808.479299725614	2.0197868959047467	0.021702748487342105	Target_LV 145	0	-0.422606160669952	Source_CCL5_Target_LV 145_Whole Blood_Artery - Aorta	Source_CCL5_Target_LV 145_Artery - Aorta_Whole Blood
Source_CCL5	Whole Blood	Artery - Aorta	808.479299725614	2.0197868959047467	0.021702748487342105	Target_LV 167	3.94790267144174e-8	-0.380697938158212	Source_CCL5_Target_LV 167_Whole Blood_Artery - Aorta	Source_CCL5_Target_LV 167_Artery - Aorta_Whole Blood
Source_CCL5	Whole Blood	Artery - Aorta	808.479299725614	2.0197868959047467	0.021702748487342105	Target_LV 181	3.94790267144174e-9	0.39456004921575	Source_CCL5_Target_LV 181_Whole Blood_Artery - Aorta	Source_CCL5_Target_LV 181_Artery - Aorta_Whole Blood
Source_CCL5	Whole Blood	Artery - Aorta	808.479299725614	2.0197868959047467	0.021702748487342105	Target_LV 203	0	0.536175671001284	Source_CCL5_Target_LV 203_Whole Blood_Artery - Aorta	Source_CCL5_Target_LV 203_Artery - Aorta_Whole Blood
