## Supplemental Data for "SALVE: prediction of interorgan communication with transcriptome latent space representation" (part 38 of 473)

Source_gene	source	target	S	Z	p_S	Target_gene	p_adjusted	r_correlation	forward_direction	reverse_direction
Source_CCL5	Whole Blood	Artery - Aorta	808.479299725614	2.0197868959047467	0.021702748487342105	Target_LV 21	4.31302385184296e-6	-0.350161982060885	Source_CCL5_Target_LV 21_Whole Blood_Artery - Aorta	Source_CCL5_Target_LV 21_Artery - Aorta_Whole Blood
Source_CCL5	Whole Blood	Artery - Aorta	808.479299725614	2.0197868959047467	0.021702748487342105	Target_LV 254	7.08229812573791e-8	0.377074937460065	Source_CCL5_Target_LV 254_Whole Blood_Artery - Aorta	Source_CCL5_Target_LV 254_Artery - Aorta_Whole Blood
Source_CCL5	Whole Blood	Artery - Aorta	808.479299725614	2.0197868959047467	0.021702748487342105	Target_LV 264	5.47442503773254e-7	0.363994680981885	Source_CCL5_Target_LV 264_Whole Blood_Artery - Aorta	Source_CCL5_Target_LV 264_Artery - Aorta_Whole Blood
Source_CCL5	Whole Blood	Artery - Aorta	808.479299725614	2.0197868959047467	0.021702748487342105	Target_LV 269	7.178004857166801e-10	0.403990848483622	Source_CCL5_Target_LV 269_Whole Blood_Artery - Aorta	Source_CCL5_Target_LV 269_Artery - Aorta_Whole Blood
Source_CCL5	Whole Blood	Artery - Aorta	808.479299725614	2.0197868959047467	0.021702748487342105	Target_LV 275	5.53287792395274e-5	0.33206772688768	Source_CCL5_Target_LV 275_Whole Blood_Artery - Aorta	Source_CCL5_Target_LV 275_Artery - Aorta_Whole Blood
Source_CCL5	Whole Blood	Artery - Aorta	808.479299725614	2.0197868959047467	0.021702748487342105	Target_LV 279	0	0.509962926836067	Source_CCL5_Target_LV 279_Whole Blood_Artery - Aorta	Source_CCL5_Target_LV 279_Artery - Aorta_Whole Blood
Source_CCL5	Whole Blood	Artery - Aorta	808.479299725614	2.0197868959047467	0.021702748487342105	Target_LV 294	9.78601328860407e-7	-0.360169306049805	Source_CCL5_Target_LV 294_Whole Blood_Artery - Aorta	Source_CCL5_Target_LV 294_Artery - Aorta_Whole Blood
Source_CCL5	Whole Blood	Artery - Aorta	808.479299725614	2.0197868959047467	0.021702748487342105	Target_LV 303	1.0673788929338e-4	0.327210958716948	Source_CCL5_Target_LV 303_Whole Blood_Artery - Aorta	Source_CCL5_Target_LV 303_Artery - Aorta_Whole Blood
Source_CCL5	Whole Blood	Artery - Aorta	808.479299725614	2.0197868959047467	0.021702748487342105	Target_LV 329	2.11047698810418e-5	-0.339040651886979	Source_CCL5_Target_LV 329_Whole Blood_Artery - Aorta	Source_CCL5_Target_LV 329_Artery - Aorta_Whole Blood
Source_CCL5	Whole Blood	Artery - Aorta	808.479299725614	2.0197868959047467	0.021702748487342105	Target_LV 330	0	0.471243368776124	Source_CCL5_Target_LV 330_Whole Blood_Artery - Aorta	Source_CCL5_Target_LV 330_Artery - Aorta_Whole Blood
Source_CCL5	Whole Blood	Artery - Aorta	808.479299725614	2.0197868959047467	0.021702748487342105	Target_LV 331	2.20962916186451e-7	-0.369870952776632	Source_CCL5_Target_LV 331_Whole Blood_Artery - Aorta	Source_CCL5_Target_LV 331_Artery - Aorta_Whole Blood
Source_CCL5	Whole Blood	Artery - Aorta	808.479299725614	2.0197868959047467	0.021702748487342105	Target_LV 338	1.33463036977588e-6	-0.358104802518494	Source_CCL5_Target_LV 338_Whole Blood_Artery - Aorta	Source_CCL5_Target_LV 338_Artery - Aorta_Whole Blood
Source_CCL5	Whole Blood	Artery - Aorta	808.479299725614	2.0197868959047467	0.021702748487342105	Target_LV 343	2.32545823357633e-5	0.338346703382109	Source_CCL5_Target_LV 343_Whole Blood_Artery - Aorta	Source_CCL5_Target_LV 343_Artery - Aorta_Whole Blood
Source_CCL5	Whole Blood	Artery - Aorta	808.479299725614	2.0197868959047467	0.021702748487342105	Target_LV 348	6.25084589644942e-7	0.363126581493319	Source_CCL5_Target_LV 348_Whole Blood_Artery - Aorta	Source_CCL5_Target_LV 348_Artery - Aorta_Whole Blood
Source_CCL5	Whole Blood	Artery - Aorta	808.479299725614	2.0197868959047467	0.021702748487342105	Target_LV 374	3.8964866226498e-4	-0.317380050298499	Source_CCL5_Target_LV 374_Whole Blood_Artery - Aorta	Source_CCL5_Target_LV 374_Artery - Aorta_Whole Blood
Source_CCL5	Whole Blood	Artery - Aorta	808.479299725614	2.0197868959047467	0.021702748487342105	Target_LV 384	7.5992341088682e-5	-0.32973283000647	Source_CCL5_Target_LV 384_Whole Blood_Artery - Aorta	Source_CCL5_Target_LV 384_Artery - Aorta_Whole Blood
Source_CCL5	Whole Blood	Artery - Aorta	808.479299725614	2.0197868959047467	0.021702748487342105	Target_LV 395	0	0.422856249438573	Source_CCL5_Target_LV 395_Whole Blood_Artery - Aorta	Source_CCL5_Target_LV 395_Artery - Aorta_Whole Blood
Source_CCL5	Whole Blood	Artery - Aorta	808.479299725614	2.0197868959047467	0.021702748487342105	Target_LV 402	4.78533657144453e-10	-0.407409104854521	Source_CCL5_Target_LV 402_Whole Blood_Artery - Aorta	Source_CCL5_Target_LV 402_Artery - Aorta_Whole Blood
Source_CCL5	Whole Blood	Artery - Aorta	808.479299725614	2.0197868959047467	0.021702748487342105	Target_LV 414	9.57497994580336e-6	-0.344631247663508	Source_CCL5_Target_LV 414_Whole Blood_Artery - Aorta	Source_CCL5_Target_LV 414_Artery - Aorta_Whole Blood
Source_CCL5	Whole Blood	Artery - Aorta	808.479299725614	2.0197868959047467	0.021702748487342105	Target_LV 418	0	0.491786059480789	Source_CCL5_Target_LV 418_Whole Blood_Artery - Aorta	Source_CCL5_Target_LV 418_Artery - Aorta_Whole Blood
Source_CCL5	Whole Blood	Artery - Aorta	808.479299725614	2.0197868959047467	0.021702748487342105	Target_LV 421	0.00276744723239197	0.301777746716661	Source_CCL5_Target_LV 421_Whole Blood_Artery - Aorta	Source_CCL5_Target_LV 421_Artery - Aorta_Whole Blood
Source_CCL5	Whole Blood	Artery - Aorta	808.479299725614	2.0197868959047467	0.021702748487342105	Target_LV 427	0	-0.433588905638554	Source_CCL5_Target_LV 427_Whole Blood_Artery - Aorta	Source_CCL5_Target_LV 427_Artery - Aorta_Whole Blood
Source_CCL5	Whole Blood	Artery - Aorta	808.479299725614	2.0197868959047467	0.021702748487342105	Target_LV 430	0.00387103712606218	-0.299012360926958	Source_CCL5_Target_LV 430_Whole Blood_Artery - Aorta	Source_CCL5_Target_LV 430_Artery - Aorta_Whole Blood
Source_CCL5	Whole Blood	Artery - Aorta	808.479299725614	2.0197868959047467	0.021702748487342105	Target_LV 439	1.1229234908527e-4	-0.326832399006736	Source_CCL5_Target_LV 439_Whole Blood_Artery - Aorta	Source_CCL5_Target_LV 439_Artery - Aorta_Whole Blood
Source_CCL5	Whole Blood	Artery - Aorta	808.479299725614	2.0197868959047467	0.021702748487342105	Target_LV 446	5.14423681430287e-8	-0.379056048774625	Source_CCL5_Target_LV 446_Whole Blood_Artery - Aorta	Source_CCL5_Target_LV 446_Artery - Aorta_Whole Blood
Source_CCL5	Whole Blood	Artery - Aorta	808.479299725614	2.0197868959047467	0.021702748487342105	Target_LV 45	2.96690867429561e-8	0.382465172580412	Source_CCL5_Target_LV 45_Whole Blood_Artery - Aorta	Source_CCL5_Target_LV 45_Artery - Aorta_Whole Blood
Source_CCL5	Whole Blood	Artery - Aorta	808.479299725614	2.0197868959047467	0.021702748487342105	Target_LV 470	9.2917956908467e-4	-0.310575852807627	Source_CCL5_Target_LV 470_Whole Blood_Artery - Aorta	Source_CCL5_Target_LV 470_Artery - Aorta_Whole Blood
Source_CCL5	Whole Blood	Artery - Aorta	808.479299725614	2.0197868959047467	0.021702748487342105	Target_LV 472	3.94790267144174e-8	0.3806968278147	Source_CCL5_Target_LV 472_Whole Blood_Artery - Aorta	Source_CCL5_Target_LV 472_Artery - Aorta_Whole Blood
Source_CCL5	Whole Blood	Artery - Aorta	808.479299725614	2.0197868959047467	0.021702748487342105	Target_LV 475	0.00254217129235368	-0.302472809182044	Source_CCL5_Target_LV 475_Whole Blood_Artery - Aorta	Source_CCL5_Target_LV 475_Artery - Aorta_Whole Blood
Source_CCL5	Whole Blood	Artery - Aorta	808.479299725614	2.0197868959047467	0.021702748487342105	Target_LV 51	0	-0.431213140605352	Source_CCL5_Target_LV 51_Whole Blood_Artery - Aorta	Source_CCL5_Target_LV 51_Artery - Aorta_Whole Blood
Source_CCL5	Whole Blood	Artery - Aorta	808.479299725614	2.0197868959047467	0.021702748487342105	Target_LV 511	4.68962984001564e-8	-0.379634663698289	Source_CCL5_Target_LV 511_Whole Blood_Artery - Aorta	Source_CCL5_Target_LV 511_Artery - Aorta_Whole Blood
Source_CCL5	Whole Blood	Artery - Aorta	808.479299725614	2.0197868959047467	0.021702748487342105	Target_LV 52	3.93593933001313e-8	0.380723751841394	Source_CCL5_Target_LV 52_Whole Blood_Artery - Aorta	Source_CCL5_Target_LV 52_Artery - Aorta_Whole Blood
Source_CCL5	Whole Blood	Artery - Aorta	808.479299725614	2.0197868959047467	0.021702748487342105	Target_LV 520	2.39266828572227e-10	0.411967162620782	Source_CCL5_Target_LV 520_Whole Blood_Artery - Aorta	Source_CCL5_Target_LV 520_Artery - Aorta_Whole Blood
Source_CCL5	Whole Blood	Artery - Aorta	808.479299725614	2.0197868959047467	0.021702748487342105	Target_LV 561	0	0.432914870967555	Source_CCL5_Target_LV 561_Whole Blood_Artery - Aorta	Source_CCL5_Target_LV 561_Artery - Aorta_Whole Blood
Source_CCL5	Whole Blood	Artery - Aorta	808.479299725614	2.0197868959047467	0.021702748487342105	Target_LV 591	1.06832638957499e-7	-0.374491654887006	Source_CCL5_Target_LV 591_Whole Blood_Artery - Aorta	Source_CCL5_Target_LV 591_Artery - Aorta_Whole Blood
Source_CCL5	Whole Blood	Artery - Aorta	808.479299725614	2.0197868959047467	0.021702748487342105	Target_LV 633	5.503137057161211e-9	-0.392591971929173	Source_CCL5_Target_LV 633_Whole Blood_Artery - Aorta	Source_CCL5_Target_LV 633_Artery - Aorta_Whole Blood
Source_CCL5	Whole Blood	Artery - Aorta	808.479299725614	2.0197868959047467	0.021702748487342105	Target_LV 639	5.48160304258971e-7	-0.363986889188018	Source_CCL5_Target_LV 639_Whole Blood_Artery - Aorta	Source_CCL5_Target_LV 639_Artery - Aorta_Whole Blood
Source_CCL5	Whole Blood	Artery - Aorta	808.479299725614	2.0197868959047467	0.021702748487342105	Target_LV 667	6.5746385175513e-4	-0.313304822225171	Source_CCL5_Target_LV 667_Whole Blood_Artery - Aorta	Source_CCL5_Target_LV 667_Artery - Aorta_Whole Blood
Source_CCL5	Whole Blood	Artery - Aorta	808.479299725614	2.0197868959047467	0.021702748487342105	Target_LV 675	2.15340145715004e-9	-0.398342026632765	Source_CCL5_Target_LV 675_Whole Blood_Artery - Aorta	Source_CCL5_Target_LV 675_Artery - Aorta_Whole Blood
Source_CCL5	Whole Blood	Artery - Aorta	808.479299725614	2.0197868959047467	0.021702748487342105	Target_LV 681	4.78533657144453e-10	-0.40680796483472	Source_CCL5_Target_LV 681_Whole Blood_Artery - Aorta	Source_CCL5_Target_LV 681_Artery - Aorta_Whole Blood
Source_CCL5	Whole Blood	Artery - Aorta	808.479299725614	2.0197868959047467	0.021702748487342105	Target_LV 688	0	0.462199969991168	Source_CCL5_Target_LV 688_Whole Blood_Artery - Aorta	Source_CCL5_Target_LV 688_Artery - Aorta_Whole Blood
Source_CCL5	Whole Blood	Artery - Aorta	808.479299725614	2.0197868959047467	0.021702748487342105	Target_LV 697	0	-0.496110260768666	Source_CCL5_Target_LV 697_Whole Blood_Artery - Aorta	Source_CCL5_Target_LV 697_Artery - Aorta_Whole Blood
Source_CCL5	Whole Blood	Artery - Aorta	808.479299725614	2.0197868959047467	0.021702748487342105	Target_LV 74	0	0.498760626443706	Source_CCL5_Target_LV 74_Whole Blood_Artery - Aorta	Source_CCL5_Target_LV 74_Artery - Aorta_Whole Blood
Source_CCL5	Whole Blood	Artery - Aorta	808.479299725614	2.0197868959047467	0.021702748487342105	Target_LV 78	2.20125482286448e-8	-0.384305948792788	Source_CCL5_Target_LV 78_Whole Blood_Artery - Aorta	Source_CCL5_Target_LV 78_Artery - Aorta_Whole Blood
Source_CCL5	Whole Blood	Artery - Aorta	808.479299725614	2.0197868959047467	0.021702748487342105	Target_LV 85	6.8884919945944e-7	-0.362488793160609	Source_CCL5_Target_LV 85_Whole Blood_Artery - Aorta	Source_CCL5_Target_LV 85_Artery - Aorta_Whole Blood
Source_CCL5	Whole Blood	Artery - Aorta	808.479299725614	2.0197868959047467	0.021702748487342105	Target_LV 96	2.15340145715004e-9	0.398341697243335	Source_CCL5_Target_LV 96_Whole Blood_Artery - Aorta	Source_CCL5_Target_LV 96_Artery - Aorta_Whole Blood
Source_MPEG1	Whole Blood	Cells - EBV-transformed lymphocytes	407.63490118456616	4.2264396701841775	1.1870894354184157e-5	Target_104,SVM Eosinophils	1.38463713694748e-6	0.514245441762579	Source_MPEG1_Target_104,SVM Eosinophils_Whole Blood_Cells - EBV-transformed lymphocytes	Source_MPEG1_Target_104,SVM Eosinophils_Cells - EBV-transformed lymphocytes_Whole Blood
Source_MPEG1	Whole Blood	Cells - EBV-transformed lymphocytes	407.63490118456616	4.2264396701841775	1.1870894354184157e-5	Target_110,REACTOME_ANTIGEN_PROCESSING_UBIQUITINATION_PROTEASOME_DEGRADATION	8.3492925484129e-4	-0.452091996396638	Source_MPEG1_Target_110,REACTOME_ANTIGEN_PROCESSING_UBIQUITINATION_PROTEASOME_DEGRADATION_Whole Blood_Cells - EBV-transformed lymphocytes	Source_MPEG1_Target_110,REACTOME_ANTIGEN_PROCESSING_UBIQUITINATION_PROTEASOME_DEGRADATION_Cells - EBV-transformed lymphocytes_Whole Blood
Source_MPEG1	Whole Blood	Cells - EBV-transformed lymphocytes	407.63490118456616	4.2264396701841775	1.1870894354184157e-5	Target_13,REACTOME_METABOLISM_OF_AMINO_ACIDS_AND_DERIVATIVES	2.56541893595141e-6	-0.508773978209058	Source_MPEG1_Target_13,REACTOME_METABOLISM_OF_AMINO_ACIDS_AND_DERIVATIVES_Whole Blood_Cells - EBV-transformed lymphocytes	Source_MPEG1_Target_13,REACTOME_METABOLISM_OF_AMINO_ACIDS_AND_DERIVATIVES_Cells - EBV-transformed lymphocytes_Whole Blood
Source_MPEG1	Whole Blood	Cells - EBV-transformed lymphocytes	407.63490118456616	4.2264396701841775	1.1870894354184157e-5	Target_140,REACTOME_BMAL1_CLOCK_NPAS2_ACTIVATES_CIRCADIAN_EXPRESSION	0.00368318503031428	-0.43570846014715	Source_MPEG1_Target_140,REACTOME_BMAL1_CLOCK_NPAS2_ACTIVATES_CIRCADIAN_EXPRESSION_Whole Blood_Cells - EBV-transformed lymphocytes	Source_MPEG1_Target_140,REACTOME_BMAL1_CLOCK_NPAS2_ACTIVATES_CIRCADIAN_EXPRESSION_Cells - EBV-transformed lymphocytes_Whole Blood
Source_MPEG1	Whole Blood	Cells - EBV-transformed lymphocytes	407.63490118456616	4.2264396701841775	1.1870894354184157e-5	Target_156,REACTOME_MUSCLE_CONTRACTION	0.00168325386308021	-0.444460331572057	Source_MPEG1_Target_156,REACTOME_MUSCLE_CONTRACTION_Whole Blood_Cells - EBV-transformed lymphocytes	Source_MPEG1_Target_156,REACTOME_MUSCLE_CONTRACTION_Cells - EBV-transformed lymphocytes_Whole Blood
Source_MPEG1	Whole Blood	Cells - EBV-transformed lymphocytes	407.63490118456616	4.2264396701841775	1.1870894354184157e-5	Target_16,REACTOME_GLYCOSAMINOGLYCAN_METABOLISM	0.00446717653075401	0.433512987337946	Source_MPEG1_Target_16,REACTOME_GLYCOSAMINOGLYCAN_METABOLISM_Whole Blood_Cells - EBV-transformed lymphocytes	Source_MPEG1_Target_16,REACTOME_GLYCOSAMINOGLYCAN_METABOLISM_Cells - EBV-transformed lymphocytes_Whole Blood
Source_MPEG1	Whole Blood	Cells - EBV-transformed lymphocytes	407.63490118456616	4.2264396701841775	1.1870894354184157e-5	Target_160,REACTOME_ANTIGEN_PROCESSING_UBIQUITINATION_PROTEASOME_DEGRADATION	1.70872405624856e-5	0.491314782320805	Source_MPEG1_Target_160,REACTOME_ANTIGEN_PROCESSING_UBIQUITINATION_PROTEASOME_DEGRADATION_Whole Blood_Cells - EBV-transformed lymphocytes	Source_MPEG1_Target_160,REACTOME_ANTIGEN_PROCESSING_UBIQUITINATION_PROTEASOME_DEGRADATION_Cells - EBV-transformed lymphocytes_Whole Blood
Source_MPEG1	Whole Blood	Cells - EBV-transformed lymphocytes	407.63490118456616	4.2264396701841775	1.1870894354184157e-5	Target_161,KEGG_NEUROACTIVE_LIGAND_RECEPTOR_INTERACTION	9.7023177519695e-5	0.474410527358712	Source_MPEG1_Target_161,KEGG_NEUROACTIVE_LIGAND_RECEPTOR_INTERACTION_Whole Blood_Cells - EBV-transformed lymphocytes	Source_MPEG1_Target_161,KEGG_NEUROACTIVE_LIGAND_RECEPTOR_INTERACTION_Cells - EBV-transformed lymphocytes_Whole Blood
Source_MPEG1	Whole Blood	Cells - EBV-transformed lymphocytes	407.63490118456616	4.2264396701841775	1.1870894354184157e-5	Target_162,KEGG_FATTY_ACID_METABOLISM	0	0.637986956289172	Source_MPEG1_Target_162,KEGG_FATTY_ACID_METABOLISM_Whole Blood_Cells - EBV-transformed lymphocytes	Source_MPEG1_Target_162,KEGG_FATTY_ACID_METABOLISM_Cells - EBV-transformed lymphocytes_Whole Blood
Source_MPEG1	Whole Blood	Cells - EBV-transformed lymphocytes	407.63490118456616	4.2264396701841775	1.1870894354184157e-5	Target_171,REACTOME_NEURONAL_SYSTEM	4.78533657144453e-10	-0.577825412095203	Source_MPEG1_Target_171,REACTOME_NEURONAL_SYSTEM_Whole Blood_Cells - EBV-transformed lymphocytes	Source_MPEG1_Target_171,REACTOME_NEURONAL_SYSTEM_Cells - EBV-transformed lymphocytes_Whole Blood
Source_MPEG1	Whole Blood	Cells - EBV-transformed lymphocytes	407.63490118456616	4.2264396701841775	1.1870894354184157e-5	Target_194,DMAP_ERY4	1.27529219628997e-7	-0.534526323750914	Source_MPEG1_Target_194,DMAP_ERY4_Whole Blood_Cells - EBV-transformed lymphocytes	Source_MPEG1_Target_194,DMAP_ERY4_Cells - EBV-transformed lymphocytes_Whole Blood
Source_MPEG1	Whole Blood	Cells - EBV-transformed lymphocytes	407.63490118456616	4.2264396701841775	1.1870894354184157e-5	Target_199,PID_KITPATHWAY	3.70648244141236e-6	0.505462569841509	Source_MPEG1_Target_199,PID_KITPATHWAY_Whole Blood_Cells - EBV-transformed lymphocytes	Source_MPEG1_Target_199,PID_KITPATHWAY_Cells - EBV-transformed lymphocytes_Whole Blood
Source_MPEG1	Whole Blood	Cells - EBV-transformed lymphocytes	407.63490118456616	4.2264396701841775	1.1870894354184157e-5	Target_227,REACTOME_GENERIC_TRANSCRIPTION_PATHWAY	5.27260346783187e-5	-0.480452461409282	Source_MPEG1_Target_227,REACTOME_GENERIC_TRANSCRIPTION_PATHWAY_Whole Blood_Cells - EBV-transformed lymphocytes	Source_MPEG1_Target_227,REACTOME_GENERIC_TRANSCRIPTION_PATHWAY_Cells - EBV-transformed lymphocytes_Whole Blood
Source_MPEG1	Whole Blood	Cells - EBV-transformed lymphocytes	407.63490118456616	4.2264396701841775	1.1870894354184157e-5	Target_236,REACTOME_GENERIC_TRANSCRIPTION_PATHWAY	3.34973560001117e-9	-0.563174356183084	Source_MPEG1_Target_236,REACTOME_GENERIC_TRANSCRIPTION_PATHWAY_Whole Blood_Cells - EBV-transformed lymphocytes	Source_MPEG1_Target_236,REACTOME_GENERIC_TRANSCRIPTION_PATHWAY_Cells - EBV-transformed lymphocytes_Whole Blood
Source_MPEG1	Whole Blood	Cells - EBV-transformed lymphocytes	407.63490118456616	4.2264396701841775	1.1870894354184157e-5	Target_257,REACTOME_ANTIGEN_PROCESSING_UBIQUITINATION_PROTEASOME_DEGRADATION	6.6218793601846e-4	0.454574234984157	Source_MPEG1_Target_257,REACTOME_ANTIGEN_PROCESSING_UBIQUITINATION_PROTEASOME_DEGRADATION_Whole Blood_Cells - EBV-transformed lymphocytes	Source_MPEG1_Target_257,REACTOME_ANTIGEN_PROCESSING_UBIQUITINATION_PROTEASOME_DEGRADATION_Cells - EBV-transformed lymphocytes_Whole Blood
Source_MPEG1	Whole Blood	Cells - EBV-transformed lymphocytes	407.63490118456616	4.2264396701841775	1.1870894354184157e-5	Target_268,REACTOME_NEURONAL_SYSTEM	7.23782156430985e-8	-0.539152628458495	Source_MPEG1_Target_268,REACTOME_NEURONAL_SYSTEM_Whole Blood_Cells - EBV-transformed lymphocytes	Source_MPEG1_Target_268,REACTOME_NEURONAL_SYSTEM_Cells - EBV-transformed lymphocytes_Whole Blood
Source_MPEG1	Whole Blood	Cells - EBV-transformed lymphocytes	407.63490118456616	4.2264396701841775	1.1870894354184157e-5	Target_278,SVM Mast cells activated	0.00117163367108031	0.448427662059923	Source_MPEG1_Target_278,SVM Mast cells activated_Whole Blood_Cells - EBV-transformed lymphocytes	Source_MPEG1_Target_278,SVM Mast cells activated_Cells - EBV-transformed lymphocytes_Whole Blood
Source_MPEG1	Whole Blood	Cells - EBV-transformed lymphocytes	407.63490118456616	4.2264396701841775	1.1870894354184157e-5	Target_281,DMAP_ERY3	2.8712019428667203e-9	0.564275021788057	Source_MPEG1_Target_281,DMAP_ERY3_Whole Blood_Cells - EBV-transformed lymphocytes	Source_MPEG1_Target_281,DMAP_ERY3_Cells - EBV-transformed lymphocytes_Whole Blood
Source_MPEG1	Whole Blood	Cells - EBV-transformed lymphocytes	407.63490118456616	4.2264396701841775	1.1870894354184157e-5	Target_320,PID_E2F_PATHWAY	0	0.595444682922056	Source_MPEG1_Target_320,PID_E2F_PATHWAY_Whole Blood_Cells - EBV-transformed lymphocytes	Source_MPEG1_Target_320,PID_E2F_PATHWAY_Cells - EBV-transformed lymphocytes_Whole Blood
Source_MPEG1	Whole Blood	Cells - EBV-transformed lymphocytes	407.63490118456616	4.2264396701841775	1.1870894354184157e-5	Target_332,REACTOME_PROCESSING_OF_CAPPED_INTRON_CONTAINING_PRE_MRNA	0.00228169082749341	-0.441089890495618	Source_MPEG1_Target_332,REACTOME_PROCESSING_OF_CAPPED_INTRON_CONTAINING_PRE_MRNA_Whole Blood_Cells - EBV-transformed lymphocytes	Source_MPEG1_Target_332,REACTOME_PROCESSING_OF_CAPPED_INTRON_CONTAINING_PRE_MRNA_Cells - EBV-transformed lymphocytes_Whole Blood
Source_MPEG1	Whole Blood	Cells - EBV-transformed lymphocytes	407.63490118456616	4.2264396701841775	1.1870894354184157e-5	Target_349,REACTOME_TRANSPORT_OF_INORGANIC_CATIONS_ANIONS_AND_AMINO_ACIDS_OLIGOPEPTIDES	0.00364965728742694	-0.435812109545922	Source_MPEG1_Target_349,REACTOME_TRANSPORT_OF_INORGANIC_CATIONS_ANIONS_AND_AMINO_ACIDS_OLIGOPEPTIDES_Whole Blood_Cells - EBV-transformed lymphocytes	Source_MPEG1_Target_349,REACTOME_TRANSPORT_OF_INORGANIC_CATIONS_ANIONS_AND_AMINO_ACIDS_OLIGOPEPTIDES_Cells - EBV-transformed lymphocytes_Whole Blood
Source_MPEG1	Whole Blood	Cells - EBV-transformed lymphocytes	407.63490118456616	4.2264396701841775	1.1870894354184157e-5	Target_359,REACTOME_GENERIC_TRANSCRIPTION_PATHWAY	4.92291499787356e-7	-0.523206882558955	Source_MPEG1_Target_359,REACTOME_GENERIC_TRANSCRIPTION_PATHWAY_Whole Blood_Cells - EBV-transformed lymphocytes	Source_MPEG1_Target_359,REACTOME_GENERIC_TRANSCRIPTION_PATHWAY_Cells - EBV-transformed lymphocytes_Whole Blood
Source_MPEG1	Whole Blood	Cells - EBV-transformed lymphocytes	407.63490118456616	4.2264396701841775	1.1870894354184157e-5	Target_368,REACTOME_MRNA_PROCESSING	1.19633414286113e-10	-0.5886196114743	Source_MPEG1_Target_368,REACTOME_MRNA_PROCESSING_Whole Blood_Cells - EBV-transformed lymphocytes	Source_MPEG1_Target_368,REACTOME_MRNA_PROCESSING_Cells - EBV-transformed lymphocytes_Whole Blood
Source_MPEG1	Whole Blood	Cells - EBV-transformed lymphocytes	407.63490118456616	4.2264396701841775	1.1870894354184157e-5	Target_369,REACTOME_PHASE_II_CONJUGATION	2.39266828572227e-10	0.584913935993248	Source_MPEG1_Target_369,REACTOME_PHASE_II_CONJUGATION_Whole Blood_Cells - EBV-transformed lymphocytes	Source_MPEG1_Target_369,REACTOME_PHASE_II_CONJUGATION_Cells - EBV-transformed lymphocytes_Whole Blood
Source_MPEG1	Whole Blood	Cells - EBV-transformed lymphocytes	407.63490118456616	4.2264396701841775	1.1870894354184157e-5	Target_376,IRIS_Monocyte-Day1	3.8941872684272e-4	-0.46018556101694	Source_MPEG1_Target_376,IRIS_Monocyte-Day1_Whole Blood_Cells - EBV-transformed lymphocytes	Source_MPEG1_Target_376,IRIS_Monocyte-Day1_Cells - EBV-transformed lymphocytes_Whole Blood
Source_MPEG1	Whole Blood	Cells - EBV-transformed lymphocytes	407.63490118456616	4.2264396701841775	1.1870894354184157e-5	Target_392,SVM Eosinophils	0	-0.639752320599725	Source_MPEG1_Target_392,SVM Eosinophils_Whole Blood_Cells - EBV-transformed lymphocytes	Source_MPEG1_Target_392,SVM Eosinophils_Cells - EBV-transformed lymphocytes_Whole Blood
Source_MPEG1	Whole Blood	Cells - EBV-transformed lymphocytes	407.63490118456616	4.2264396701841775	1.1870894354184157e-5	Target_40,REACTOME_NEURONAL_SYSTEM	0	-0.616467832987162	Source_MPEG1_Target_40,REACTOME_NEURONAL_SYSTEM_Whole Blood_Cells - EBV-transformed lymphocytes	Source_MPEG1_Target_40,REACTOME_NEURONAL_SYSTEM_Cells - EBV-transformed lymphocytes_Whole Blood
Source_MPEG1	Whole Blood	Cells - EBV-transformed lymphocytes	407.63490118456616	4.2264396701841775	1.1870894354184157e-5	Target_409,IRIS_Monocyte-Day0	3.47128314892586e-6	0.506055028789666	Source_MPEG1_Target_409,IRIS_Monocyte-Day0_Whole Blood_Cells - EBV-transformed lymphocytes	Source_MPEG1_Target_409,IRIS_Monocyte-Day0_Cells - EBV-transformed lymphocytes_Whole Blood
Source_MPEG1	Whole Blood	Cells - EBV-transformed lymphocytes	407.63490118456616	4.2264396701841775	1.1870894354184157e-5	Target_41,KEGG_ARGININE_AND_PROLINE_METABOLISM	1.03482903357488e-7	-0.536244101926836	Source_MPEG1_Target_41,KEGG_ARGININE_AND_PROLINE_METABOLISM_Whole Blood_Cells - EBV-transformed lymphocytes	Source_MPEG1_Target_41,KEGG_ARGININE_AND_PROLINE_METABOLISM_Cells - EBV-transformed lymphocytes_Whole Blood
Source_MPEG1	Whole Blood	Cells - EBV-transformed lymphocytes	407.63490118456616	4.2264396701841775	1.1870894354184157e-5	Target_413,REACTOME_METABOLISM_OF_LIPIDS_AND_LIPOPROTEINS	4.72877389317006e-5	-0.481518667263135	Source_MPEG1_Target_413,REACTOME_METABOLISM_OF_LIPIDS_AND_LIPOPROTEINS_Whole Blood_Cells - EBV-transformed lymphocytes	Source_MPEG1_Target_413,REACTOME_METABOLISM_OF_LIPIDS_AND_LIPOPROTEINS_Cells - EBV-transformed lymphocytes_Whole Blood
Source_MPEG1	Whole Blood	Cells - EBV-transformed lymphocytes	407.63490118456616	4.2264396701841775	1.1870894354184157e-5	Target_42,REACTOME_GPCR_LIGAND_BINDING	3.98602984057472e-5	0.483184872264258	Source_MPEG1_Target_42,REACTOME_GPCR_LIGAND_BINDING_Whole Blood_Cells - EBV-transformed lymphocytes	Source_MPEG1_Target_42,REACTOME_GPCR_LIGAND_BINDING_Cells - EBV-transformed lymphocytes_Whole Blood
Source_MPEG1	Whole Blood	Cells - EBV-transformed lymphocytes	407.63490118456616	4.2264396701841775	1.1870894354184157e-5	Target_424,REACTOME_SIGNALLING_BY_NGF	4.10825929995084e-5	-0.482890999625402	Source_MPEG1_Target_424,REACTOME_SIGNALLING_BY_NGF_Whole Blood_Cells - EBV-transformed lymphocytes	Source_MPEG1_Target_424,REACTOME_SIGNALLING_BY_NGF_Cells - EBV-transformed lymphocytes_Whole Blood
Source_MPEG1	Whole Blood	Cells - EBV-transformed lymphocytes	407.63490118456616	4.2264396701841775	1.1870894354184157e-5	Target_460,REACTOME_GENERIC_TRANSCRIPTION_PATHWAY	4.03214852178202e-5	-0.483072982078318	Source_MPEG1_Target_460,REACTOME_GENERIC_TRANSCRIPTION_PATHWAY_Whole Blood_Cells - EBV-transformed lymphocytes	Source_MPEG1_Target_460,REACTOME_GENERIC_TRANSCRIPTION_PATHWAY_Cells - EBV-transformed lymphocytes_Whole Blood
Source_MPEG1	Whole Blood	Cells - EBV-transformed lymphocytes	407.63490118456616	4.2264396701841775	1.1870894354184157e-5	Target_461,REACTOME_RNA_POL_I_TRANSCRIPTION	1.68471363000133e-5	0.491448855464916	Source_MPEG1_Target_461,REACTOME_RNA_POL_I_TRANSCRIPTION_Whole Blood_Cells - EBV-transformed lymphocytes	Source_MPEG1_Target_461,REACTOME_RNA_POL_I_TRANSCRIPTION_Cells - EBV-transformed lymphocytes_Whole Blood
Source_MPEG1	Whole Blood	Cells - EBV-transformed lymphocytes	407.63490118456616	4.2264396701841775	1.1870894354184157e-5	Target_462,REACTOME_DEVELOPMENTAL_BIOLOGY	7.1823451574371e-4	0.453706452995101	Source_MPEG1_Target_462,REACTOME_DEVELOPMENTAL_BIOLOGY_Whole Blood_Cells - EBV-transformed lymphocytes	Source_MPEG1_Target_462,REACTOME_DEVELOPMENTAL_BIOLOGY_Cells - EBV-transformed lymphocytes_Whole Blood
Source_MPEG1	Whole Blood	Cells - EBV-transformed lymphocytes	407.63490118456616	4.2264396701841775	1.1870894354184157e-5	Target_474,REACTOME_GPCR_LIGAND_BINDING	4.3573456391676e-4	-0.459006220498823	Source_MPEG1_Target_474,REACTOME_GPCR_LIGAND_BINDING_Whole Blood_Cells - EBV-transformed lymphocytes	Source_MPEG1_Target_474,REACTOME_GPCR_LIGAND_BINDING_Cells - EBV-transformed lymphocytes_Whole Blood
Source_MPEG1	Whole Blood	Cells - EBV-transformed lymphocytes	407.63490118456616	4.2264396701841775	1.1870894354184157e-5	Target_481,REACTOME_AXON_GUIDANCE	3.17865981758203e-7	-0.526919191150842	Source_MPEG1_Target_481,REACTOME_AXON_GUIDANCE_Whole Blood_Cells - EBV-transformed lymphocytes	Source_MPEG1_Target_481,REACTOME_AXON_GUIDANCE_Cells - EBV-transformed lymphocytes_Whole Blood
Source_MPEG1	Whole Blood	Cells - EBV-transformed lymphocytes	407.63490118456616	4.2264396701841775	1.1870894354184157e-5	Target_505,REACTOME_SIGNALING_BY_GPCR	1.01592695411767e-6	0.516955373376181	Source_MPEG1_Target_505,REACTOME_SIGNALING_BY_GPCR_Whole Blood_Cells - EBV-transformed lymphocytes	Source_MPEG1_Target_505,REACTOME_SIGNALING_BY_GPCR_Cells - EBV-transformed lymphocytes_Whole Blood
Source_MPEG1	Whole Blood	Cells - EBV-transformed lymphocytes	407.63490118456616	4.2264396701841775	1.1870894354184157e-5	Target_529,KEGG_JAK_STAT_SIGNALING_PATHWAY	8.4684904970711e-6	0.497894073098811	Source_MPEG1_Target_529,KEGG_JAK_STAT_SIGNALING_PATHWAY_Whole Blood_Cells - EBV-transformed lymphocytes	Source_MPEG1_Target_529,KEGG_JAK_STAT_SIGNALING_PATHWAY_Cells - EBV-transformed lymphocytes_Whole Blood
Source_MPEG1	Whole Blood	Cells - EBV-transformed lymphocytes	407.63490118456616	4.2264396701841775	1.1870894354184157e-5	Target_550,KEGG_CALCIUM_SIGNALING_PATHWAY	9.29073095345956e-7	-0.517733433792339	Source_MPEG1_Target_550,KEGG_CALCIUM_SIGNALING_PATHWAY_Whole Blood_Cells - EBV-transformed lymphocytes	Source_MPEG1_Target_550,KEGG_CALCIUM_SIGNALING_PATHWAY_Cells - EBV-transformed lymphocytes_Whole Blood
Source_MPEG1	Whole Blood	Cells - EBV-transformed lymphocytes	407.63490118456616	4.2264396701841775	1.1870894354184157e-5	Target_554,REACTOME_ANTIGEN_PROCESSING_UBIQUITINATION_PROTEASOME_DEGRADATION	0	0.645442423851543	Source_MPEG1_Target_554,REACTOME_ANTIGEN_PROCESSING_UBIQUITINATION_PROTEASOME_DEGRADATION_Whole Blood_Cells - EBV-transformed lymphocytes	Source_MPEG1_Target_554,REACTOME_ANTIGEN_PROCESSING_UBIQUITINATION_PROTEASOME_DEGRADATION_Cells - EBV-transformed lymphocytes_Whole Blood
Source_MPEG1	Whole Blood	Cells - EBV-transformed lymphocytes	407.63490118456616	4.2264396701841775	1.1870894354184157e-5	Target_563,REACTOME_O_LINKED_GLYCOSYLATION_OF_MUCINS	0	0.663975913479088	Source_MPEG1_Target_563,REACTOME_O_LINKED_GLYCOSYLATION_OF_MUCINS_Whole Blood_Cells - EBV-transformed lymphocytes	Source_MPEG1_Target_563,REACTOME_O_LINKED_GLYCOSYLATION_OF_MUCINS_Cells - EBV-transformed lymphocytes_Whole Blood
Source_MPEG1	Whole Blood	Cells - EBV-transformed lymphocytes	407.63490118456616	4.2264396701841775	1.1870894354184157e-5	Target_57,REACTOME_INNATE_IMMUNE_SYSTEM	0	0.600465893917696	Source_MPEG1_Target_57,REACTOME_INNATE_IMMUNE_SYSTEM_Whole Blood_Cells - EBV-transformed lymphocytes	Source_MPEG1_Target_57,REACTOME_INNATE_IMMUNE_SYSTEM_Cells - EBV-transformed lymphocytes_Whole Blood
Source_MPEG1	Whole Blood	Cells - EBV-transformed lymphocytes	407.63490118456616	4.2264396701841775	1.1870894354184157e-5	Target_575,REACTOME_GPCR_DOWNSTREAM_SIGNALING	3.3311062847385e-4	0.461817170175888	Source_MPEG1_Target_575,REACTOME_GPCR_DOWNSTREAM_SIGNALING_Whole Blood_Cells - EBV-transformed lymphocytes	Source_MPEG1_Target_575,REACTOME_GPCR_DOWNSTREAM_SIGNALING_Cells - EBV-transformed lymphocytes_Whole Blood
Source_MPEG1	Whole Blood	Cells - EBV-transformed lymphocytes	407.63490118456616	4.2264396701841775	1.1870894354184157e-5	Target_583,KEGG_NEUROACTIVE_LIGAND_RECEPTOR_INTERACTION	2.85923860143811e-7	-0.527809100140217	Source_MPEG1_Target_583,KEGG_NEUROACTIVE_LIGAND_RECEPTOR_INTERACTION_Whole Blood_Cells - EBV-transformed lymphocytes	Source_MPEG1_Target_583,KEGG_NEUROACTIVE_LIGAND_RECEPTOR_INTERACTION_Cells - EBV-transformed lymphocytes_Whole Blood
Source_MPEG1	Whole Blood	Cells - EBV-transformed lymphocytes	407.63490118456616	4.2264396701841775	1.1870894354184157e-5	Target_584,REACTOME_RNA_POL_II_TRANSCRIPTION	1.1047643348982e-4	0.473108667496324	Source_MPEG1_Target_584,REACTOME_RNA_POL_II_TRANSCRIPTION_Whole Blood_Cells - EBV-transformed lymphocytes	Source_MPEG1_Target_584,REACTOME_RNA_POL_II_TRANSCRIPTION_Cells - EBV-transformed lymphocytes_Whole Blood
Source_MPEG1	Whole Blood	Cells - EBV-transformed lymphocytes	407.63490118456616	4.2264396701841775	1.1870894354184157e-5	Target_59,KEGG_PEROXISOME	2.33045891029349e-7	-0.529524000819475	Source_MPEG1_Target_59,KEGG_PEROXISOME_Whole Blood_Cells - EBV-transformed lymphocytes	Source_MPEG1_Target_59,KEGG_PEROXISOME_Cells - EBV-transformed lymphocytes_Whole Blood
Source_MPEG1	Whole Blood	Cells - EBV-transformed lymphocytes	407.63490118456616	4.2264396701841775	1.1870894354184157e-5	Target_605,MIPS_SPLICEOSOME	1.44184583565909e-5	-0.492919381759165	Source_MPEG1_Target_605,MIPS_SPLICEOSOME_Whole Blood_Cells - EBV-transformed lymphocytes	Source_MPEG1_Target_605,MIPS_SPLICEOSOME_Cells - EBV-transformed lymphocytes_Whole Blood
Source_MPEG1	Whole Blood	Cells - EBV-transformed lymphocytes	407.63490118456616	4.2264396701841775	1.1870894354184157e-5	Target_607,REACTOME_GENERIC_TRANSCRIPTION_PATHWAY	1.2847480213551e-4	0.471588593722014	Source_MPEG1_Target_607,REACTOME_GENERIC_TRANSCRIPTION_PATHWAY_Whole Blood_Cells - EBV-transformed lymphocytes	Source_MPEG1_Target_607,REACTOME_GENERIC_TRANSCRIPTION_PATHWAY_Cells - EBV-transformed lymphocytes_Whole Blood
Source_MPEG1	Whole Blood	Cells - EBV-transformed lymphocytes	407.63490118456616	4.2264396701841775	1.1870894354184157e-5	Target_610,REACTOME_APOPTOTIC_EXECUTION_PHASE	8.57220070391573e-5	-0.475647029820207	Source_MPEG1_Target_610,REACTOME_APOPTOTIC_EXECUTION_PHASE_Whole Blood_Cells - EBV-transformed lymphocytes	Source_MPEG1_Target_610,REACTOME_APOPTOTIC_EXECUTION_PHASE_Cells - EBV-transformed lymphocytes_Whole Blood
Source_MPEG1	Whole Blood	Cells - EBV-transformed lymphocytes	407.63490118456616	4.2264396701841775	1.1870894354184157e-5	Target_614,REACTOME_DNA_REPAIR	2.17373913757868e-7	-0.530108453417893	Source_MPEG1_Target_614,REACTOME_DNA_REPAIR_Whole Blood_Cells - EBV-transformed lymphocytes	Source_MPEG1_Target_614,REACTOME_DNA_REPAIR_Cells - EBV-transformed lymphocytes_Whole Blood
Source_MPEG1	Whole Blood	Cells - EBV-transformed lymphocytes	407.63490118456616	4.2264396701841775	1.1870894354184157e-5	Target_618,REACTOME_TRANSMEMBRANE_TRANSPORT_OF_SMALL_MOLECULES	0.00450132947786441	0.433426018201149	Source_MPEG1_Target_618,REACTOME_TRANSMEMBRANE_TRANSPORT_OF_SMALL_MOLECULES_Whole Blood_Cells - EBV-transformed lymphocytes	Source_MPEG1_Target_618,REACTOME_TRANSMEMBRANE_TRANSPORT_OF_SMALL_MOLECULES_Cells - EBV-transformed lymphocytes_Whole Blood
Source_MPEG1	Whole Blood	Cells - EBV-transformed lymphocytes	407.63490118456616	4.2264396701841775	1.1870894354184157e-5	Target_627,REACTOME_GENERIC_TRANSCRIPTION_PATHWAY	2.5792964120086e-7	-0.528678141486522	Source_MPEG1_Target_627,REACTOME_GENERIC_TRANSCRIPTION_PATHWAY_Whole Blood_Cells - EBV-transformed lymphocytes	Source_MPEG1_Target_627,REACTOME_GENERIC_TRANSCRIPTION_PATHWAY_Cells - EBV-transformed lymphocytes_Whole Blood
Source_MPEG1	Whole Blood	Cells - EBV-transformed lymphocytes	407.63490118456616	4.2264396701841775	1.1870894354184157e-5	Target_630,KEGG_VALINE_LEUCINE_AND_ISOLEUCINE_DEGRADATION	3.85530640878429e-6	0.505106190005614	Source_MPEG1_Target_630,KEGG_VALINE_LEUCINE_AND_ISOLEUCINE_DEGRADATION_Whole Blood_Cells - EBV-transformed lymphocytes	Source_MPEG1_Target_630,KEGG_VALINE_LEUCINE_AND_ISOLEUCINE_DEGRADATION_Cells - EBV-transformed lymphocytes_Whole Blood
Source_MPEG1	Whole Blood	Cells - EBV-transformed lymphocytes	407.63490118456616	4.2264396701841775	1.1870894354184157e-5	Target_632,REACTOME_GENERIC_TRANSCRIPTION_PATHWAY	2.39266828572227e-10	0.581518963116997	Source_MPEG1_Target_632,REACTOME_GENERIC_TRANSCRIPTION_PATHWAY_Whole Blood_Cells - EBV-transformed lymphocytes	Source_MPEG1_Target_632,REACTOME_GENERIC_TRANSCRIPTION_PATHWAY_Cells - EBV-transformed lymphocytes_Whole Blood
Source_MPEG1	Whole Blood	Cells - EBV-transformed lymphocytes	407.63490118456616	4.2264396701841775	1.1870894354184157e-5	Target_634,REACTOME_GENERIC_TRANSCRIPTION_PATHWAY	0.00490244392618799	-0.432449607199001	Source_MPEG1_Target_634,REACTOME_GENERIC_TRANSCRIPTION_PATHWAY_Whole Blood_Cells - EBV-transformed lymphocytes	Source_MPEG1_Target_634,REACTOME_GENERIC_TRANSCRIPTION_PATHWAY_Cells - EBV-transformed lymphocytes_Whole Blood
Source_MPEG1	Whole Blood	Cells - EBV-transformed lymphocytes	407.63490118456616	4.2264396701841775	1.1870894354184157e-5	Target_638,REACTOME_METABOLISM_OF_NON_CODING_RNA	0	0.736119305255494	Source_MPEG1_Target_638,REACTOME_METABOLISM_OF_NON_CODING_RNA_Whole Blood_Cells - EBV-transformed lymphocytes	Source_MPEG1_Target_638,REACTOME_METABOLISM_OF_NON_CODING_RNA_Cells - EBV-transformed lymphocytes_Whole Blood
Source_MPEG1	Whole Blood	Cells - EBV-transformed lymphocytes	407.63490118456616	4.2264396701841775	1.1870894354184157e-5	Target_676,REACTOME_GENERIC_TRANSCRIPTION_PATHWAY	1.55906265497663e-6	0.513200290632989	Source_MPEG1_Target_676,REACTOME_GENERIC_TRANSCRIPTION_PATHWAY_Whole Blood_Cells - EBV-transformed lymphocytes	Source_MPEG1_Target_676,REACTOME_GENERIC_TRANSCRIPTION_PATHWAY_Cells - EBV-transformed lymphocytes_Whole Blood
Source_MPEG1	Whole Blood	Cells - EBV-transformed lymphocytes	407.63490118456616	4.2264396701841775	1.1870894354184157e-5	Target_682,REACTOME_GENERIC_TRANSCRIPTION_PATHWAY	3.34853926586831e-7	-0.526479288103698	Source_MPEG1_Target_682,REACTOME_GENERIC_TRANSCRIPTION_PATHWAY_Whole Blood_Cells - EBV-transformed lymphocytes	Source_MPEG1_Target_682,REACTOME_GENERIC_TRANSCRIPTION_PATHWAY_Cells - EBV-transformed lymphocytes_Whole Blood
Source_MPEG1	Whole Blood	Cells - EBV-transformed lymphocytes	407.63490118456616	4.2264396701841775	1.1870894354184157e-5	Target_7,KEGG_N_GLYCAN_BIOSYNTHESIS	2.2632153607915e-4	0.465818545398325	Source_MPEG1_Target_7,KEGG_N_GLYCAN_BIOSYNTHESIS_Whole Blood_Cells - EBV-transformed lymphocytes	Source_MPEG1_Target_7,KEGG_N_GLYCAN_BIOSYNTHESIS_Cells - EBV-transformed lymphocytes_Whole Blood
Source_MPEG1	Whole Blood	Cells - EBV-transformed lymphocytes	407.63490118456616	4.2264396701841775	1.1870894354184157e-5	Target_72,KEGG_AMINOACYL_TRNA_BIOSYNTHESIS	0	0.630233443850595	Source_MPEG1_Target_72,KEGG_AMINOACYL_TRNA_BIOSYNTHESIS_Whole Blood_Cells - EBV-transformed lymphocytes	Source_MPEG1_Target_72,KEGG_AMINOACYL_TRNA_BIOSYNTHESIS_Cells - EBV-transformed lymphocytes_Whole Blood
Source_MPEG1	Whole Blood	Cells - EBV-transformed lymphocytes	407.63490118456616	4.2264396701841775	1.1870894354184157e-5	Target_84,PID_DELTANP63PATHWAY	0	0.690426597260248	Source_MPEG1_Target_84,PID_DELTANP63PATHWAY_Whole Blood_Cells - EBV-transformed lymphocytes	Source_MPEG1_Target_84,PID_DELTANP63PATHWAY_Cells - EBV-transformed lymphocytes_Whole Blood
Source_MPEG1	Whole Blood	Cells - EBV-transformed lymphocytes	407.63490118456616	4.2264396701841775	1.1870894354184157e-5	Target_95,SVM T cells regulatory (Tregs)	5.9816707143056605e-9	0.558722667439904	Source_MPEG1_Target_95,SVM T cells regulatory (Tregs)_Whole Blood_Cells - EBV-transformed lymphocytes	Source_MPEG1_Target_95,SVM T cells regulatory (Tregs)_Cells - EBV-transformed lymphocytes_Whole Blood
Source_MPEG1	Whole Blood	Cells - EBV-transformed lymphocytes	407.63490118456616	4.2264396701841775	1.1870894354184157e-5	Target_98,IRIS_Neutrophil-Resting	1.19633414286113e-10	0.58687504647945	Source_MPEG1_Target_98,IRIS_Neutrophil-Resting_Whole Blood_Cells - EBV-transformed lymphocytes	Source_MPEG1_Target_98,IRIS_Neutrophil-Resting_Cells - EBV-transformed lymphocytes_Whole Blood
Source_MPEG1	Whole Blood	Cells - EBV-transformed lymphocytes	407.63490118456616	4.2264396701841775	1.1870894354184157e-5	Target_LV 147	0	0.597294561545794	Source_MPEG1_Target_LV 147_Whole Blood_Cells - EBV-transformed lymphocytes	Source_MPEG1_Target_LV 147_Cells - EBV-transformed lymphocytes_Whole Blood
Source_MPEG1	Whole Blood	Cells - EBV-transformed lymphocytes	407.63490118456616	4.2264396701841775	1.1870894354184157e-5	Target_LV 154	4.0030895654519e-4	0.459896526549856	Source_MPEG1_Target_LV 154_Whole Blood_Cells - EBV-transformed lymphocytes	Source_MPEG1_Target_LV 154_Cells - EBV-transformed lymphocytes_Whole Blood
Source_MPEG1	Whole Blood	Cells - EBV-transformed lymphocytes	407.63490118456616	4.2264396701841775	1.1870894354184157e-5	Target_LV 157	6.1259151145787e-4	0.455403471300487	Source_MPEG1_Target_LV 157_Whole Blood_Cells - EBV-transformed lymphocytes	Source_MPEG1_Target_LV 157_Cells - EBV-transformed lymphocytes_Whole Blood
Source_MPEG1	Whole Blood	Cells - EBV-transformed lymphocytes	407.63490118456616	4.2264396701841775	1.1870894354184157e-5	Target_LV 206	2.99083535715283e-8	-0.546224615379182	Source_MPEG1_Target_LV 206_Whole Blood_Cells - EBV-transformed lymphocytes	Source_MPEG1_Target_LV 206_Cells - EBV-transformed lymphocytes_Whole Blood
Source_MPEG1	Whole Blood	Cells - EBV-transformed lymphocytes	407.63490118456616	4.2264396701841775	1.1870894354184157e-5	Target_LV 208	5.6270784706957e-4	-0.456305670435788	Source_MPEG1_Target_LV 208_Whole Blood_Cells - EBV-transformed lymphocytes	Source_MPEG1_Target_LV 208_Cells - EBV-transformed lymphocytes_Whole Blood
Source_MPEG1	Whole Blood	Cells - EBV-transformed lymphocytes	407.63490118456616	4.2264396701841775	1.1870894354184157e-5	Target_LV 251	3.16789281029628e-7	-0.526946526078528	Source_MPEG1_Target_LV 251_Whole Blood_Cells - EBV-transformed lymphocytes	Source_MPEG1_Target_LV 251_Cells - EBV-transformed lymphocytes_Whole Blood
Source_MPEG1	Whole Blood	Cells - EBV-transformed lymphocytes	407.63490118456616	4.2264396701841775	1.1870894354184157e-5	Target_LV 305	1.2710811001071e-5	0.494105081319163	Source_MPEG1_Target_LV 305_Whole Blood_Cells - EBV-transformed lymphocytes	Source_MPEG1_Target_LV 305_Cells - EBV-transformed lymphocytes_Whole Blood
Source_MPEG1	Whole Blood	Cells - EBV-transformed lymphocytes	407.63490118456616	4.2264396701841775	1.1870894354184157e-5	Target_LV 338	1.74664784857725e-8	-0.550439777018384	Source_MPEG1_Target_LV 338_Whole Blood_Cells - EBV-transformed lymphocytes	Source_MPEG1_Target_LV 338_Cells - EBV-transformed lymphocytes_Whole Blood
Source_MPEG1	Whole Blood	Cells - EBV-transformed lymphocytes	407.63490118456616	4.2264396701841775	1.1870894354184157e-5	Target_LV 395	2.09956642072129e-7	-0.530397755187713	Source_MPEG1_Target_LV 395_Whole Blood_Cells - EBV-transformed lymphocytes	Source_MPEG1_Target_LV 395_Cells - EBV-transformed lymphocytes_Whole Blood
Source_MPEG1	Whole Blood	Cells - EBV-transformed lymphocytes	407.63490118456616	4.2264396701841775	1.1870894354184157e-5	Target_LV 425	2.657237581416e-4	0.464163253914895	Source_MPEG1_Target_LV 425_Whole Blood_Cells - EBV-transformed lymphocytes	Source_MPEG1_Target_LV 425_Cells - EBV-transformed lymphocytes_Whole Blood
Source_MPEG1	Whole Blood	Cells - EBV-transformed lymphocytes	407.63490118456616	4.2264396701841775	1.1870894354184157e-5	Target_LV 489	1.1013906726153e-4	0.473139399827072	Source_MPEG1_Target_LV 489_Whole Blood_Cells - EBV-transformed lymphocytes	Source_MPEG1_Target_LV 489_Cells - EBV-transformed lymphocytes_Whole Blood
Source_MPEG1	Whole Blood	Cells - EBV-transformed lymphocytes	407.63490118456616	4.2264396701841775	1.1870894354184157e-5	Target_LV 520	4.61784979144397e-8	0.54277293295753	Source_MPEG1_Target_LV 520_Whole Blood_Cells - EBV-transformed lymphocytes	Source_MPEG1_Target_LV 520_Cells - EBV-transformed lymphocytes_Whole Blood
Source_MPEG1	Whole Blood	Cells - EBV-transformed lymphocytes	407.63490118456616	4.2264396701841775	1.1870894354184157e-5	Target_LV 531	3.2074651510738e-4	-0.462211019189946	Source_MPEG1_Target_LV 531_Whole Blood_Cells - EBV-transformed lymphocytes	Source_MPEG1_Target_LV 531_Cells - EBV-transformed lymphocytes_Whole Blood
Source_MPEG1	Whole Blood	Cells - EBV-transformed lymphocytes	407.63490118456616	4.2264396701841775	1.1870894354184157e-5	Target_LV 561	9.33140631431684e-9	0.555244884568006	Source_MPEG1_Target_LV 561_Whole Blood_Cells - EBV-transformed lymphocytes	Source_MPEG1_Target_LV 561_Cells - EBV-transformed lymphocytes_Whole Blood
Source_MPEG1	Whole Blood	Cells - EBV-transformed lymphocytes	407.63490118456616	4.2264396701841775	1.1870894354184157e-5	Target_LV 594	0	-0.608536728945525	Source_MPEG1_Target_LV 594_Whole Blood_Cells - EBV-transformed lymphocytes	Source_MPEG1_Target_LV 594_Cells - EBV-transformed lymphocytes_Whole Blood
Source_MPEG1	Whole Blood	Cells - EBV-transformed lymphocytes	407.63490118456616	4.2264396701841775	1.1870894354184157e-5	Target_LV 613	2.3011224044422e-4	0.465647641809587	Source_MPEG1_Target_LV 613_Whole Blood_Cells - EBV-transformed lymphocytes	Source_MPEG1_Target_LV 613_Cells - EBV-transformed lymphocytes_Whole Blood
Source_MPEG1	Whole Blood	Cells - EBV-transformed lymphocytes	407.63490118456616	4.2264396701841775	1.1870894354184157e-5	Target_LV 649	0	-0.617843390338431	Source_MPEG1_Target_LV 649_Whole Blood_Cells - EBV-transformed lymphocytes	Source_MPEG1_Target_LV 649_Cells - EBV-transformed lymphocytes_Whole Blood
Source_MPEG1	Whole Blood	Cells - EBV-transformed lymphocytes	407.63490118456616	4.2264396701841775	1.1870894354184157e-5	Target_LV 654	4.31398091915725e-7	0.524333182621108	Source_MPEG1_Target_LV 654_Whole Blood_Cells - EBV-transformed lymphocytes	Source_MPEG1_Target_LV 654_Cells - EBV-transformed lymphocytes_Whole Blood
Source_MPEG1	Whole Blood	Cells - EBV-transformed lymphocytes	407.63490118456616	4.2264396701841775	1.1870894354184157e-5	Target_LV 87	1.0594340378911e-4	-0.473529317747652	Source_MPEG1_Target_LV 87_Whole Blood_Cells - EBV-transformed lymphocytes	Source_MPEG1_Target_LV 87_Cells - EBV-transformed lymphocytes_Whole Blood
Source_CD5L	Whole Blood	Cells - EBV-transformed lymphocytes	403.0812463070936	4.170149080082738	1.5220022321628141e-5	Target_104,SVM Eosinophils	1.19633414286113e-10	0.58650033771529	Source_CD5L_Target_104,SVM Eosinophils_Whole Blood_Cells - EBV-transformed lymphocytes	Source_CD5L_Target_104,SVM Eosinophils_Cells - EBV-transformed lymphocytes_Whole Blood
Source_CD5L	Whole Blood	Cells - EBV-transformed lymphocytes	403.0812463070936	4.170149080082738	1.5220022321628141e-5	Target_13,REACTOME_METABOLISM_OF_AMINO_ACIDS_AND_DERIVATIVES	0	-0.593562256037638	Source_CD5L_Target_13,REACTOME_METABOLISM_OF_AMINO_ACIDS_AND_DERIVATIVES_Whole Blood_Cells - EBV-transformed lymphocytes	Source_CD5L_Target_13,REACTOME_METABOLISM_OF_AMINO_ACIDS_AND_DERIVATIVES_Cells - EBV-transformed lymphocytes_Whole Blood
Source_CD5L	Whole Blood	Cells - EBV-transformed lymphocytes	403.0812463070936	4.170149080082738	1.5220022321628141e-5	Target_134,IRIS_Monocyte-Day1	0	0.714455914554364	Source_CD5L_Target_134,IRIS_Monocyte-Day1_Whole Blood_Cells - EBV-transformed lymphocytes	Source_CD5L_Target_134,IRIS_Monocyte-Day1_Cells - EBV-transformed lymphocytes_Whole Blood
Source_CD5L	Whole Blood	Cells - EBV-transformed lymphocytes	403.0812463070936	4.170149080082738	1.5220022321628141e-5	Target_137,REACTOME_RNA_POL_II_TRANSCRIPTION	9.59518602947629e-5	0.474521590654777	Source_CD5L_Target_137,REACTOME_RNA_POL_II_TRANSCRIPTION_Whole Blood_Cells - EBV-transformed lymphocytes	Source_CD5L_Target_137,REACTOME_RNA_POL_II_TRANSCRIPTION_Cells - EBV-transformed lymphocytes_Whole Blood
Source_CD5L	Whole Blood	Cells - EBV-transformed lymphocytes	403.0812463070936	4.170149080082738	1.5220022321628141e-5	Target_152,PID_HDAC_CLASSI_PATHWAY	0.00242217538882228	0.440423523420634	Source_CD5L_Target_152,PID_HDAC_CLASSI_PATHWAY_Whole Blood_Cells - EBV-transformed lymphocytes	Source_CD5L_Target_152,PID_HDAC_CLASSI_PATHWAY_Cells - EBV-transformed lymphocytes_Whole Blood
Source_CD5L	Whole Blood	Cells - EBV-transformed lymphocytes	403.0812463070936	4.170149080082738	1.5220022321628141e-5	Target_16,REACTOME_GLYCOSAMINOGLYCAN_METABOLISM	4.91743578749926e-5	0.481135922849302	Source_CD5L_Target_16,REACTOME_GLYCOSAMINOGLYCAN_METABOLISM_Whole Blood_Cells - EBV-transformed lymphocytes	Source_CD5L_Target_16,REACTOME_GLYCOSAMINOGLYCAN_METABOLISM_Cells - EBV-transformed lymphocytes_Whole Blood
Source_CD5L	Whole Blood	Cells - EBV-transformed lymphocytes	403.0812463070936	4.170149080082738	1.5220022321628141e-5	Target_161,KEGG_NEUROACTIVE_LIGAND_RECEPTOR_INTERACTION	0.00296401737393914	0.438161330996822	Source_CD5L_Target_161,KEGG_NEUROACTIVE_LIGAND_RECEPTOR_INTERACTION_Whole Blood_Cells - EBV-transformed lymphocytes	Source_CD5L_Target_161,KEGG_NEUROACTIVE_LIGAND_RECEPTOR_INTERACTION_Cells - EBV-transformed lymphocytes_Whole Blood
Source_CD5L	Whole Blood	Cells - EBV-transformed lymphocytes	403.0812463070936	4.170149080082738	1.5220022321628141e-5	Target_162,KEGG_FATTY_ACID_METABOLISM	0	0.630494957064409	Source_CD5L_Target_162,KEGG_FATTY_ACID_METABOLISM_Whole Blood_Cells - EBV-transformed lymphocytes	Source_CD5L_Target_162,KEGG_FATTY_ACID_METABOLISM_Cells - EBV-transformed lymphocytes_Whole Blood
Source_CD5L	Whole Blood	Cells - EBV-transformed lymphocytes	403.0812463070936	4.170149080082738	1.5220022321628141e-5	Target_17,KEGG_INSULIN_SIGNALING_PATHWAY	0.00319305973275941	0.437323052871556	Source_CD5L_Target_17,KEGG_INSULIN_SIGNALING_PATHWAY_Whole Blood_Cells - EBV-transformed lymphocytes	Source_CD5L_Target_17,KEGG_INSULIN_SIGNALING_PATHWAY_Cells - EBV-transformed lymphocytes_Whole Blood
Source_CD5L	Whole Blood	Cells - EBV-transformed lymphocytes	403.0812463070936	4.170149080082738	1.5220022321628141e-5	Target_171,REACTOME_NEURONAL_SYSTEM	0	-0.610393933073431	Source_CD5L_Target_171,REACTOME_NEURONAL_SYSTEM_Whole Blood_Cells - EBV-transformed lymphocytes	Source_CD5L_Target_171,REACTOME_NEURONAL_SYSTEM_Cells - EBV-transformed lymphocytes_Whole Blood
Source_CD5L	Whole Blood	Cells - EBV-transformed lymphocytes	403.0812463070936	4.170149080082738	1.5220022321628141e-5	Target_175,KEGG_AXON_GUIDANCE	9.57067314288906e-10	-0.571916653820961	Source_CD5L_Target_175,KEGG_AXON_GUIDANCE_Whole Blood_Cells - EBV-transformed lymphocytes	Source_CD5L_Target_175,KEGG_AXON_GUIDANCE_Cells - EBV-transformed lymphocytes_Whole Blood
Source_CD5L	Whole Blood	Cells - EBV-transformed lymphocytes	403.0812463070936	4.170149080082738	1.5220022321628141e-5	Target_194,DMAP_ERY4	6.7224790982578e-4	-0.454413374278833	Source_CD5L_Target_194,DMAP_ERY4_Whole Blood_Cells - EBV-transformed lymphocytes	Source_CD5L_Target_194,DMAP_ERY4_Cells - EBV-transformed lymphocytes_Whole Blood
Source_CD5L	Whole Blood	Cells - EBV-transformed lymphocytes	403.0812463070936	4.170149080082738	1.5220022321628141e-5	Target_198,REACTOME_DEVELOPMENTAL_BIOLOGY	0.00370803827396515	-0.435632212152064	Source_CD5L_Target_198,REACTOME_DEVELOPMENTAL_BIOLOGY_Whole Blood_Cells - EBV-transformed lymphocytes	Source_CD5L_Target_198,REACTOME_DEVELOPMENTAL_BIOLOGY_Cells - EBV-transformed lymphocytes_Whole Blood
Source_CD5L	Whole Blood	Cells - EBV-transformed lymphocytes	403.0812463070936	4.170149080082738	1.5220022321628141e-5	Target_199,PID_KITPATHWAY	1.05253477888922e-6	0.516648072847552	Source_CD5L_Target_199,PID_KITPATHWAY_Whole Blood_Cells - EBV-transformed lymphocytes	Source_CD5L_Target_199,PID_KITPATHWAY_Cells - EBV-transformed lymphocytes_Whole Blood
Source_CD5L	Whole Blood	Cells - EBV-transformed lymphocytes	403.0812463070936	4.170149080082738	1.5220022321628141e-5	Target_224,REACTOME_GPCR_DOWNSTREAM_SIGNALING	2.86392823127812e-5	0.486383457804304	Source_CD5L_Target_224,REACTOME_GPCR_DOWNSTREAM_SIGNALING_Whole Blood_Cells - EBV-transformed lymphocytes	Source_CD5L_Target_224,REACTOME_GPCR_DOWNSTREAM_SIGNALING_Cells - EBV-transformed lymphocytes_Whole Blood
Source_CD5L	Whole Blood	Cells - EBV-transformed lymphocytes	403.0812463070936	4.170149080082738	1.5220022321628141e-5	Target_236,REACTOME_GENERIC_TRANSCRIPTION_PATHWAY	2.94298199143839e-8	-0.546381220441747	Source_CD5L_Target_236,REACTOME_GENERIC_TRANSCRIPTION_PATHWAY_Whole Blood_Cells - EBV-transformed lymphocytes	Source_CD5L_Target_236,REACTOME_GENERIC_TRANSCRIPTION_PATHWAY_Cells - EBV-transformed lymphocytes_Whole Blood
Source_CD5L	Whole Blood	Cells - EBV-transformed lymphocytes	403.0812463070936	4.170149080082738	1.5220022321628141e-5	Target_268,REACTOME_NEURONAL_SYSTEM	0	-0.631362959263072	Source_CD5L_Target_268,REACTOME_NEURONAL_SYSTEM_Whole Blood_Cells - EBV-transformed lymphocytes	Source_CD5L_Target_268,REACTOME_NEURONAL_SYSTEM_Cells - EBV-transformed lymphocytes_Whole Blood
Source_CD5L	Whole Blood	Cells - EBV-transformed lymphocytes	403.0812463070936	4.170149080082738	1.5220022321628141e-5	Target_27,REACTOME_PHOSPHOLIPID_METABOLISM	4.19152415629398e-5	0.482695616929164	Source_CD5L_Target_27,REACTOME_PHOSPHOLIPID_METABOLISM_Whole Blood_Cells - EBV-transformed lymphocytes	Source_CD5L_Target_27,REACTOME_PHOSPHOLIPID_METABOLISM_Cells - EBV-transformed lymphocytes_Whole Blood
Source_CD5L	Whole Blood	Cells - EBV-transformed lymphocytes	403.0812463070936	4.170149080082738	1.5220022321628141e-5	Target_276,KEGG_REGULATION_OF_ACTIN_CYTOSKELETON	0	-0.675275507768758	Source_CD5L_Target_276,KEGG_REGULATION_OF_ACTIN_CYTOSKELETON_Whole Blood_Cells - EBV-transformed lymphocytes	Source_CD5L_Target_276,KEGG_REGULATION_OF_ACTIN_CYTOSKELETON_Cells - EBV-transformed lymphocytes_Whole Blood
Source_CD5L	Whole Blood	Cells - EBV-transformed lymphocytes	403.0812463070936	4.170149080082738	1.5220022321628141e-5	Target_278,SVM Mast cells activated	2.39266828572227e-10	0.581402492806551	Source_CD5L_Target_278,SVM Mast cells activated_Whole Blood_Cells - EBV-transformed lymphocytes	Source_CD5L_Target_278,SVM Mast cells activated_Cells - EBV-transformed lymphocytes_Whole Blood
Source_CD5L	Whole Blood	Cells - EBV-transformed lymphocytes	403.0812463070936	4.170149080082738	1.5220022321628141e-5	Target_281,DMAP_ERY3	1.20111947943258e-7	0.535025435468339	Source_CD5L_Target_281,DMAP_ERY3_Whole Blood_Cells - EBV-transformed lymphocytes	Source_CD5L_Target_281,DMAP_ERY3_Cells - EBV-transformed lymphocytes_Whole Blood
Source_CD5L	Whole Blood	Cells - EBV-transformed lymphocytes	403.0812463070936	4.170149080082738	1.5220022321628141e-5	Target_3,REACTOME_NEURONAL_SYSTEM	3.11046877143895e-9	-0.563429443803528	Source_CD5L_Target_3,REACTOME_NEURONAL_SYSTEM_Whole Blood_Cells - EBV-transformed lymphocytes	Source_CD5L_Target_3,REACTOME_NEURONAL_SYSTEM_Cells - EBV-transformed lymphocytes_Whole Blood
Source_CD5L	Whole Blood	Cells - EBV-transformed lymphocytes	403.0812463070936	4.170149080082738	1.5220022321628141e-5	Target_304,REACTOME_METABOLISM_OF_PROTEINS	5.6842883657415e-4	0.456198360704755	Source_CD5L_Target_304,REACTOME_METABOLISM_OF_PROTEINS_Whole Blood_Cells - EBV-transformed lymphocytes	Source_CD5L_Target_304,REACTOME_METABOLISM_OF_PROTEINS_Cells - EBV-transformed lymphocytes_Whole Blood
Source_CD5L	Whole Blood	Cells - EBV-transformed lymphocytes	403.0812463070936	4.170149080082738	1.5220022321628141e-5	Target_320,PID_E2F_PATHWAY	0	0.613058751905581	Source_CD5L_Target_320,PID_E2F_PATHWAY_Whole Blood_Cells - EBV-transformed lymphocytes	Source_CD5L_Target_320,PID_E2F_PATHWAY_Cells - EBV-transformed lymphocytes_Whole Blood
Source_CD5L	Whole Blood	Cells - EBV-transformed lymphocytes	403.0812463070936	4.170149080082738	1.5220022321628141e-5	Target_359,REACTOME_GENERIC_TRANSCRIPTION_PATHWAY	7.25457024230991e-6	-0.499325528521675	Source_CD5L_Target_359,REACTOME_GENERIC_TRANSCRIPTION_PATHWAY_Whole Blood_Cells - EBV-transformed lymphocytes	Source_CD5L_Target_359,REACTOME_GENERIC_TRANSCRIPTION_PATHWAY_Cells - EBV-transformed lymphocytes_Whole Blood
Source_CD5L	Whole Blood	Cells - EBV-transformed lymphocytes	403.0812463070936	4.170149080082738	1.5220022321628141e-5	Target_368,REACTOME_MRNA_PROCESSING	6.2075912391801e-4	-0.455262550684216	Source_CD5L_Target_368,REACTOME_MRNA_PROCESSING_Whole Blood_Cells - EBV-transformed lymphocytes	Source_CD5L_Target_368,REACTOME_MRNA_PROCESSING_Cells - EBV-transformed lymphocytes_Whole Blood
Source_CD5L	Whole Blood	Cells - EBV-transformed lymphocytes	403.0812463070936	4.170149080082738	1.5220022321628141e-5	Target_369,REACTOME_PHASE_II_CONJUGATION	2.06248006229259e-7	0.53054885700022	Source_CD5L_Target_369,REACTOME_PHASE_II_CONJUGATION_Whole Blood_Cells - EBV-transformed lymphocytes	Source_CD5L_Target_369,REACTOME_PHASE_II_CONJUGATION_Cells - EBV-transformed lymphocytes_Whole Blood
Source_CD5L	Whole Blood	Cells - EBV-transformed lymphocytes	403.0812463070936	4.170149080082738	1.5220022321628141e-5	Target_376,IRIS_Monocyte-Day1	1.2300396610021e-4	-0.47202762235319	Source_CD5L_Target_376,IRIS_Monocyte-Day1_Whole Blood_Cells - EBV-transformed lymphocytes	Source_CD5L_Target_376,IRIS_Monocyte-Day1_Cells - EBV-transformed lymphocytes_Whole Blood
Source_CD5L	Whole Blood	Cells - EBV-transformed lymphocytes	403.0812463070936	4.170149080082738	1.5220022321628141e-5	Target_392,SVM Eosinophils	0	-0.60560663511199	Source_CD5L_Target_392,SVM Eosinophils_Whole Blood_Cells - EBV-transformed lymphocytes	Source_CD5L_Target_392,SVM Eosinophils_Cells - EBV-transformed lymphocytes_Whole Blood
Source_CD5L	Whole Blood	Cells - EBV-transformed lymphocytes	403.0812463070936	4.170149080082738	1.5220022321628141e-5	Target_40,REACTOME_NEURONAL_SYSTEM	4.90496998573065e-8	-0.542284932087668	Source_CD5L_Target_40,REACTOME_NEURONAL_SYSTEM_Whole Blood_Cells - EBV-transformed lymphocytes	Source_CD5L_Target_40,REACTOME_NEURONAL_SYSTEM_Cells - EBV-transformed lymphocytes_Whole Blood
Source_CD5L	Whole Blood	Cells - EBV-transformed lymphocytes	403.0812463070936	4.170149080082738	1.5220022321628141e-5	Target_409,IRIS_Monocyte-Day0	3.6895375646128e-4	0.460750501012479	Source_CD5L_Target_409,IRIS_Monocyte-Day0_Whole Blood_Cells - EBV-transformed lymphocytes	Source_CD5L_Target_409,IRIS_Monocyte-Day0_Cells - EBV-transformed lymphocytes_Whole Blood
Source_CD5L	Whole Blood	Cells - EBV-transformed lymphocytes	403.0812463070936	4.170149080082738	1.5220022321628141e-5	Target_41,KEGG_ARGININE_AND_PROLINE_METABOLISM	3.37366228286839e-8	-0.545258541290961	Source_CD5L_Target_41,KEGG_ARGININE_AND_PROLINE_METABOLISM_Whole Blood_Cells - EBV-transformed lymphocytes	Source_CD5L_Target_41,KEGG_ARGININE_AND_PROLINE_METABOLISM_Cells - EBV-transformed lymphocytes_Whole Blood
Source_CD5L	Whole Blood	Cells - EBV-transformed lymphocytes	403.0812463070936	4.170149080082738	1.5220022321628141e-5	Target_474,REACTOME_GPCR_LIGAND_BINDING	2.11753535954706e-5	-0.489276099105172	Source_CD5L_Target_474,REACTOME_GPCR_LIGAND_BINDING_Whole Blood_Cells - EBV-transformed lymphocytes	Source_CD5L_Target_474,REACTOME_GPCR_LIGAND_BINDING_Cells - EBV-transformed lymphocytes_Whole Blood
Source_CD5L	Whole Blood	Cells - EBV-transformed lymphocytes	403.0812463070936	4.170149080082738	1.5220022321628141e-5	Target_481,REACTOME_AXON_GUIDANCE	4.73748320573009e-8	-0.542562242548029	Source_CD5L_Target_481,REACTOME_AXON_GUIDANCE_Whole Blood_Cells - EBV-transformed lymphocytes	Source_CD5L_Target_481,REACTOME_AXON_GUIDANCE_Cells - EBV-transformed lymphocytes_Whole Blood
Source_CD5L	Whole Blood	Cells - EBV-transformed lymphocytes	403.0812463070936	4.170149080082738	1.5220022321628141e-5	Target_505,REACTOME_SIGNALING_BY_GPCR	1.25902205194706e-6	0.515080701609194	Source_CD5L_Target_505,REACTOME_SIGNALING_BY_GPCR_Whole Blood_Cells - EBV-transformed lymphocytes	Source_CD5L_Target_505,REACTOME_SIGNALING_BY_GPCR_Cells - EBV-transformed lymphocytes_Whole Blood
Source_CD5L	Whole Blood	Cells - EBV-transformed lymphocytes	403.0812463070936	4.170149080082738	1.5220022321628141e-5	Target_521,IRIS_Monocyte-Day1	0.00455583206874488	0.433288536985409	Source_CD5L_Target_521,IRIS_Monocyte-Day1_Whole Blood_Cells - EBV-transformed lymphocytes	Source_CD5L_Target_521,IRIS_Monocyte-Day1_Cells - EBV-transformed lymphocytes_Whole Blood
Source_CD5L	Whole Blood	Cells - EBV-transformed lymphocytes	403.0812463070936	4.170149080082738	1.5220022321628141e-5	Target_526,IRIS_Neutrophil-Resting	2.48837501715116e-8	-0.547700588299343	Source_CD5L_Target_526,IRIS_Neutrophil-Resting_Whole Blood_Cells - EBV-transformed lymphocytes	Source_CD5L_Target_526,IRIS_Neutrophil-Resting_Cells - EBV-transformed lymphocytes_Whole Blood
Source_CD5L	Whole Blood	Cells - EBV-transformed lymphocytes	403.0812463070936	4.170149080082738	1.5220022321628141e-5	Target_545,REACTOME_TRANSMISSION_ACROSS_CHEMICAL_SYNAPSES	0	-0.643276682280812	Source_CD5L_Target_545,REACTOME_TRANSMISSION_ACROSS_CHEMICAL_SYNAPSES_Whole Blood_Cells - EBV-transformed lymphocytes	Source_CD5L_Target_545,REACTOME_TRANSMISSION_ACROSS_CHEMICAL_SYNAPSES_Cells - EBV-transformed lymphocytes_Whole Blood
Source_CD5L	Whole Blood	Cells - EBV-transformed lymphocytes	403.0812463070936	4.170149080082738	1.5220022321628141e-5	Target_550,KEGG_CALCIUM_SIGNALING_PATHWAY	1.0802897310036e-7	-0.535891513918645	Source_CD5L_Target_550,KEGG_CALCIUM_SIGNALING_PATHWAY_Whole Blood_Cells - EBV-transformed lymphocytes	Source_CD5L_Target_550,KEGG_CALCIUM_SIGNALING_PATHWAY_Cells - EBV-transformed lymphocytes_Whole Blood
Source_CD5L	Whole Blood	Cells - EBV-transformed lymphocytes	403.0812463070936	4.170149080082738	1.5220022321628141e-5	Target_554,REACTOME_ANTIGEN_PROCESSING_UBIQUITINATION_PROTEASOME_DEGRADATION	3.75648920858396e-8	0.544428210720934	Source_CD5L_Target_554,REACTOME_ANTIGEN_PROCESSING_UBIQUITINATION_PROTEASOME_DEGRADATION_Whole Blood_Cells - EBV-transformed lymphocytes	Source_CD5L_Target_554,REACTOME_ANTIGEN_PROCESSING_UBIQUITINATION_PROTEASOME_DEGRADATION_Cells - EBV-transformed lymphocytes_Whole Blood
Source_CD5L	Whole Blood	Cells - EBV-transformed lymphocytes	403.0812463070936	4.170149080082738	1.5220022321628141e-5	Target_556,SVM B cells naive	0	0.650086561825479	Source_CD5L_Target_556,SVM B cells naive_Whole Blood_Cells - EBV-transformed lymphocytes	Source_CD5L_Target_556,SVM B cells naive_Cells - EBV-transformed lymphocytes_Whole Blood
Source_CD5L	Whole Blood	Cells - EBV-transformed lymphocytes	403.0812463070936	4.170149080082738	1.5220022321628141e-5	Target_563,REACTOME_O_LINKED_GLYCOSYLATION_OF_MUCINS	4.78533657144453e-10	0.57805147631831	Source_CD5L_Target_563,REACTOME_O_LINKED_GLYCOSYLATION_OF_MUCINS_Whole Blood_Cells - EBV-transformed lymphocytes	Source_CD5L_Target_563,REACTOME_O_LINKED_GLYCOSYLATION_OF_MUCINS_Cells - EBV-transformed lymphocytes_Whole Blood
Source_CD5L	Whole Blood	Cells - EBV-transformed lymphocytes	403.0812463070936	4.170149080082738	1.5220022321628141e-5	Target_57,REACTOME_INNATE_IMMUNE_SYSTEM	7.178004857166801e-10	0.574525341272709	Source_CD5L_Target_57,REACTOME_INNATE_IMMUNE_SYSTEM_Whole Blood_Cells - EBV-transformed lymphocytes	Source_CD5L_Target_57,REACTOME_INNATE_IMMUNE_SYSTEM_Cells - EBV-transformed lymphocytes_Whole Blood
Source_CD5L	Whole Blood	Cells - EBV-transformed lymphocytes	403.0812463070936	4.170149080082738	1.5220022321628141e-5	Target_575,REACTOME_GPCR_DOWNSTREAM_SIGNALING	2.0688038845717e-4	0.466741006495115	Source_CD5L_Target_575,REACTOME_GPCR_DOWNSTREAM_SIGNALING_Whole Blood_Cells - EBV-transformed lymphocytes	Source_CD5L_Target_575,REACTOME_GPCR_DOWNSTREAM_SIGNALING_Cells - EBV-transformed lymphocytes_Whole Blood
Source_CD5L	Whole Blood	Cells - EBV-transformed lymphocytes	403.0812463070936	4.170149080082738	1.5220022321628141e-5	Target_582,REACTOME_GENERIC_TRANSCRIPTION_PATHWAY	0.0013660995805036	-0.446752454490286	Source_CD5L_Target_582,REACTOME_GENERIC_TRANSCRIPTION_PATHWAY_Whole Blood_Cells - EBV-transformed lymphocytes	Source_CD5L_Target_582,REACTOME_GENERIC_TRANSCRIPTION_PATHWAY_Cells - EBV-transformed lymphocytes_Whole Blood
Source_CD5L	Whole Blood	Cells - EBV-transformed lymphocytes	403.0812463070936	4.170149080082738	1.5220022321628141e-5	Target_583,KEGG_NEUROACTIVE_LIGAND_RECEPTOR_INTERACTION	0.00223983265106908	-0.441296098956655	Source_CD5L_Target_583,KEGG_NEUROACTIVE_LIGAND_RECEPTOR_INTERACTION_Whole Blood_Cells - EBV-transformed lymphocytes	Source_CD5L_Target_583,KEGG_NEUROACTIVE_LIGAND_RECEPTOR_INTERACTION_Cells - EBV-transformed lymphocytes_Whole Blood
Source_CD5L	Whole Blood	Cells - EBV-transformed lymphocytes	403.0812463070936	4.170149080082738	1.5220022321628141e-5	Target_584,REACTOME_RNA_POL_II_TRANSCRIPTION	0.00216542186371727	0.441672019161922	Source_CD5L_Target_584,REACTOME_RNA_POL_II_TRANSCRIPTION_Whole Blood_Cells - EBV-transformed lymphocytes	Source_CD5L_Target_584,REACTOME_RNA_POL_II_TRANSCRIPTION_Cells - EBV-transformed lymphocytes_Whole Blood
Source_CD5L	Whole Blood	Cells - EBV-transformed lymphocytes	403.0812463070936	4.170149080082738	1.5220022321628141e-5	Target_59,KEGG_PEROXISOME	7.00223944489764e-5	-0.477656318834839	Source_CD5L_Target_59,KEGG_PEROXISOME_Whole Blood_Cells - EBV-transformed lymphocytes	Source_CD5L_Target_59,KEGG_PEROXISOME_Cells - EBV-transformed lymphocytes_Whole Blood
Source_CD5L	Whole Blood	Cells - EBV-transformed lymphocytes	403.0812463070936	4.170149080082738	1.5220022321628141e-5	Target_607,REACTOME_GENERIC_TRANSCRIPTION_PATHWAY	6.4295064373443e-5	0.478499974998256	Source_CD5L_Target_607,REACTOME_GENERIC_TRANSCRIPTION_PATHWAY_Whole Blood_Cells - EBV-transformed lymphocytes	Source_CD5L_Target_607,REACTOME_GENERIC_TRANSCRIPTION_PATHWAY_Cells - EBV-transformed lymphocytes_Whole Blood
Source_CD5L	Whole Blood	Cells - EBV-transformed lymphocytes	403.0812463070936	4.170149080082738	1.5220022321628141e-5	Target_614,REACTOME_DNA_REPAIR	5.2905963333405e-5	-0.480419013009674	Source_CD5L_Target_614,REACTOME_DNA_REPAIR_Whole Blood_Cells - EBV-transformed lymphocytes	Source_CD5L_Target_614,REACTOME_DNA_REPAIR_Cells - EBV-transformed lymphocytes_Whole Blood
Source_CD5L	Whole Blood	Cells - EBV-transformed lymphocytes	403.0812463070936	4.170149080082738	1.5220022321628141e-5	Target_618,REACTOME_TRANSMEMBRANE_TRANSPORT_OF_SMALL_MOLECULES	1.78953642759883e-5	0.490876752640188	Source_CD5L_Target_618,REACTOME_TRANSMEMBRANE_TRANSPORT_OF_SMALL_MOLECULES_Whole Blood_Cells - EBV-transformed lymphocytes	Source_CD5L_Target_618,REACTOME_TRANSMEMBRANE_TRANSPORT_OF_SMALL_MOLECULES_Cells - EBV-transformed lymphocytes_Whole Blood
Source_CD5L	Whole Blood	Cells - EBV-transformed lymphocytes	403.0812463070936	4.170149080082738	1.5220022321628141e-5	Target_619,KEGG_UBIQUITIN_MEDIATED_PROTEOLYSIS	0.00133046425575678	-0.447041447789596	Source_CD5L_Target_619,KEGG_UBIQUITIN_MEDIATED_PROTEOLYSIS_Whole Blood_Cells - EBV-transformed lymphocytes	Source_CD5L_Target_619,KEGG_UBIQUITIN_MEDIATED_PROTEOLYSIS_Cells - EBV-transformed lymphocytes_Whole Blood
Source_CD5L	Whole Blood	Cells - EBV-transformed lymphocytes	403.0812463070936	4.170149080082738	1.5220022321628141e-5	Target_630,KEGG_VALINE_LEUCINE_AND_ISOLEUCINE_DEGRADATION	1.9141346285778102e-9	0.567566767920194	Source_CD5L_Target_630,KEGG_VALINE_LEUCINE_AND_ISOLEUCINE_DEGRADATION_Whole Blood_Cells - EBV-transformed lymphocytes	Source_CD5L_Target_630,KEGG_VALINE_LEUCINE_AND_ISOLEUCINE_DEGRADATION_Cells - EBV-transformed lymphocytes_Whole Blood
Source_CD5L	Whole Blood	Cells - EBV-transformed lymphocytes	403.0812463070936	4.170149080082738	1.5220022321628141e-5	Target_632,REACTOME_GENERIC_TRANSCRIPTION_PATHWAY	3.71054997749809e-6	0.505452774783873	Source_CD5L_Target_632,REACTOME_GENERIC_TRANSCRIPTION_PATHWAY_Whole Blood_Cells - EBV-transformed lymphocytes	Source_CD5L_Target_632,REACTOME_GENERIC_TRANSCRIPTION_PATHWAY_Cells - EBV-transformed lymphocytes_Whole Blood
Source_CD5L	Whole Blood	Cells - EBV-transformed lymphocytes	403.0812463070936	4.170149080082738	1.5220022321628141e-5	Target_634,REACTOME_GENERIC_TRANSCRIPTION_PATHWAY	4.9785337685093e-4	-0.457601764609326	Source_CD5L_Target_634,REACTOME_GENERIC_TRANSCRIPTION_PATHWAY_Whole Blood_Cells - EBV-transformed lymphocytes	Source_CD5L_Target_634,REACTOME_GENERIC_TRANSCRIPTION_PATHWAY_Cells - EBV-transformed lymphocytes_Whole Blood
Source_CD5L	Whole Blood	Cells - EBV-transformed lymphocytes	403.0812463070936	4.170149080082738	1.5220022321628141e-5	Target_638,REACTOME_METABOLISM_OF_NON_CODING_RNA	0	0.60607461974519	Source_CD5L_Target_638,REACTOME_METABOLISM_OF_NON_CODING_RNA_Whole Blood_Cells - EBV-transformed lymphocytes	Source_CD5L_Target_638,REACTOME_METABOLISM_OF_NON_CODING_RNA_Cells - EBV-transformed lymphocytes_Whole Blood
Source_CD5L	Whole Blood	Cells - EBV-transformed lymphocytes	403.0812463070936	4.170149080082738	1.5220022321628141e-5	Target_676,REACTOME_GENERIC_TRANSCRIPTION_PATHWAY	3.33777225858256e-8	0.545360049856908	Source_CD5L_Target_676,REACTOME_GENERIC_TRANSCRIPTION_PATHWAY_Whole Blood_Cells - EBV-transformed lymphocytes	Source_CD5L_Target_676,REACTOME_GENERIC_TRANSCRIPTION_PATHWAY_Cells - EBV-transformed lymphocytes_Whole Blood
Source_CD5L	Whole Blood	Cells - EBV-transformed lymphocytes	403.0812463070936	4.170149080082738	1.5220022321628141e-5	Target_682,REACTOME_GENERIC_TRANSCRIPTION_PATHWAY	4.42643632858619e-9	-0.561019781281768	Source_CD5L_Target_682,REACTOME_GENERIC_TRANSCRIPTION_PATHWAY_Whole Blood_Cells - EBV-transformed lymphocytes	Source_CD5L_Target_682,REACTOME_GENERIC_TRANSCRIPTION_PATHWAY_Cells - EBV-transformed lymphocytes_Whole Blood
Source_CD5L	Whole Blood	Cells - EBV-transformed lymphocytes	403.0812463070936	4.170149080082738	1.5220022321628141e-5	Target_72,KEGG_AMINOACYL_TRNA_BIOSYNTHESIS	2.5123017000083804e-9	0.565182563509246	Source_CD5L_Target_72,KEGG_AMINOACYL_TRNA_BIOSYNTHESIS_Whole Blood_Cells - EBV-transformed lymphocytes	Source_CD5L_Target_72,KEGG_AMINOACYL_TRNA_BIOSYNTHESIS_Cells - EBV-transformed lymphocytes_Whole Blood
Source_CD5L	Whole Blood	Cells - EBV-transformed lymphocytes	403.0812463070936	4.170149080082738	1.5220022321628141e-5	Target_84,PID_DELTANP63PATHWAY	0	0.64505231374608	Source_CD5L_Target_84,PID_DELTANP63PATHWAY_Whole Blood_Cells - EBV-transformed lymphocytes	Source_CD5L_Target_84,PID_DELTANP63PATHWAY_Cells - EBV-transformed lymphocytes_Whole Blood
Source_CD5L	Whole Blood	Cells - EBV-transformed lymphocytes	403.0812463070936	4.170149080082738	1.5220022321628141e-5	Target_91,REACTOME_G_ALPHA_I_SIGNALLING_EVENTS	8.8649173493227e-4	-0.451447033093774	Source_CD5L_Target_91,REACTOME_G_ALPHA_I_SIGNALLING_EVENTS_Whole Blood_Cells - EBV-transformed lymphocytes	Source_CD5L_Target_91,REACTOME_G_ALPHA_I_SIGNALLING_EVENTS_Cells - EBV-transformed lymphocytes_Whole Blood
Source_CD5L	Whole Blood	Cells - EBV-transformed lymphocytes	403.0812463070936	4.170149080082738	1.5220022321628141e-5	Target_98,IRIS_Neutrophil-Resting	7.63261183145403e-8	0.538728512984786	Source_CD5L_Target_98,IRIS_Neutrophil-Resting_Whole Blood_Cells - EBV-transformed lymphocytes	Source_CD5L_Target_98,IRIS_Neutrophil-Resting_Cells - EBV-transformed lymphocytes_Whole Blood
Source_CD5L	Whole Blood	Cells - EBV-transformed lymphocytes	403.0812463070936	4.170149080082738	1.5220022321628141e-5	Target_LV 147	2.9644202992784e-4	0.463029942867934	Source_CD5L_Target_LV 147_Whole Blood_Cells - EBV-transformed lymphocytes	Source_CD5L_Target_LV 147_Cells - EBV-transformed lymphocytes_Whole Blood
Source_CD5L	Whole Blood	Cells - EBV-transformed lymphocytes	403.0812463070936	4.170149080082738	1.5220022321628141e-5	Target_LV 154	1.32101608723012e-5	0.493743069713372	Source_CD5L_Target_LV 154_Whole Blood_Cells - EBV-transformed lymphocytes	Source_CD5L_Target_LV 154_Cells - EBV-transformed lymphocytes_Whole Blood
Source_CD5L	Whole Blood	Cells - EBV-transformed lymphocytes	403.0812463070936	4.170149080082738	1.5220022321628141e-5	Target_LV 206	1.8849081854677e-4	-0.467694210443965	Source_CD5L_Target_LV 206_Whole Blood_Cells - EBV-transformed lymphocytes	Source_CD5L_Target_LV 206_Cells - EBV-transformed lymphocytes_Whole Blood
Source_CD5L	Whole Blood	Cells - EBV-transformed lymphocytes	403.0812463070936	4.170149080082738	1.5220022321628141e-5	Target_LV 214	1.808806977972e-4	-0.468115270559176	Source_CD5L_Target_LV 214_Whole Blood_Cells - EBV-transformed lymphocytes	Source_CD5L_Target_LV 214_Cells - EBV-transformed lymphocytes_Whole Blood
Source_CD5L	Whole Blood	Cells - EBV-transformed lymphocytes	403.0812463070936	4.170149080082738	1.5220022321628141e-5	Target_LV 247	5.8729478674024e-4	-0.45585174146116	Source_CD5L_Target_LV 247_Whole Blood_Cells - EBV-transformed lymphocytes	Source_CD5L_Target_LV 247_Cells - EBV-transformed lymphocytes_Whole Blood
Source_CD5L	Whole Blood	Cells - EBV-transformed lymphocytes	403.0812463070936	4.170149080082738	1.5220022321628141e-5	Target_LV 251	0.00241296002691982	-0.440466078674191	Source_CD5L_Target_LV 251_Whole Blood_Cells - EBV-transformed lymphocytes	Source_CD5L_Target_LV 251_Cells - EBV-transformed lymphocytes_Whole Blood
Source_CD5L	Whole Blood	Cells - EBV-transformed lymphocytes	403.0812463070936	4.170149080082738	1.5220022321628141e-5	Target_LV 264	0	0.659615097670028	Source_CD5L_Target_LV 264_Whole Blood_Cells - EBV-transformed lymphocytes	Source_CD5L_Target_LV 264_Cells - EBV-transformed lymphocytes_Whole Blood
Source_CD5L	Whole Blood	Cells - EBV-transformed lymphocytes	403.0812463070936	4.170149080082738	1.5220022321628141e-5	Target_LV 271	3.03868872286728e-8	-0.546092020192894	Source_CD5L_Target_LV 271_Whole Blood_Cells - EBV-transformed lymphocytes	Source_CD5L_Target_LV 271_Cells - EBV-transformed lymphocytes_Whole Blood
Source_CD5L	Whole Blood	Cells - EBV-transformed lymphocytes	403.0812463070936	4.170149080082738	1.5220022321628141e-5	Target_LV 275	3.53471278518036e-5	0.484351281330166	Source_CD5L_Target_LV 275_Whole Blood_Cells - EBV-transformed lymphocytes	Source_CD5L_Target_LV 275_Cells - EBV-transformed lymphocytes_Whole Blood
Source_CD5L	Whole Blood	Cells - EBV-transformed lymphocytes	403.0812463070936	4.170149080082738	1.5220022321628141e-5	Target_LV 305	9.80228343294698e-6	0.49653478111052	Source_CD5L_Target_LV 305_Whole Blood_Cells - EBV-transformed lymphocytes	Source_CD5L_Target_LV 305_Cells - EBV-transformed lymphocytes_Whole Blood
Source_CD5L	Whole Blood	Cells - EBV-transformed lymphocytes	403.0812463070936	4.170149080082738	1.5220022321628141e-5	Target_LV 338	2.36718636847932e-6	-0.509493267881813	Source_CD5L_Target_LV 338_Whole Blood_Cells - EBV-transformed lymphocytes	Source_CD5L_Target_LV 338_Cells - EBV-transformed lymphocytes_Whole Blood
Source_CD5L	Whole Blood	Cells - EBV-transformed lymphocytes	403.0812463070936	4.170149080082738	1.5220022321628141e-5	Target_LV 395	1.5791610685767e-8	-0.551288561182956	Source_CD5L_Target_LV 395_Whole Blood_Cells - EBV-transformed lymphocytes	Source_CD5L_Target_LV 395_Cells - EBV-transformed lymphocytes_Whole Blood
Source_CD5L	Whole Blood	Cells - EBV-transformed lymphocytes	403.0812463070936	4.170149080082738	1.5220022321628141e-5	Target_LV 425	3.3620710013582e-4	0.461720745110161	Source_CD5L_Target_LV 425_Whole Blood_Cells - EBV-transformed lymphocytes	Source_CD5L_Target_LV 425_Cells - EBV-transformed lymphocytes_Whole Blood
Source_CD5L	Whole Blood	Cells - EBV-transformed lymphocytes	403.0812463070936	4.170149080082738	1.5220022321628141e-5	Target_LV 472	3.71705803523525e-5	-0.483863548436767	Source_CD5L_Target_LV 472_Whole Blood_Cells - EBV-transformed lymphocytes	Source_CD5L_Target_LV 472_Cells - EBV-transformed lymphocytes_Whole Blood
Source_CD5L	Whole Blood	Cells - EBV-transformed lymphocytes	403.0812463070936	4.170149080082738	1.5220022321628141e-5	Target_LV 51	2.2993877199351e-4	-0.465655404572012	Source_CD5L_Target_LV 51_Whole Blood_Cells - EBV-transformed lymphocytes	Source_CD5L_Target_LV 51_Cells - EBV-transformed lymphocytes_Whole Blood
Source_CD5L	Whole Blood	Cells - EBV-transformed lymphocytes	403.0812463070936	4.170149080082738	1.5220022321628141e-5	Target_LV 520	2.15340145715004e-9	0.566454180433916	Source_CD5L_Target_LV 520_Whole Blood_Cells - EBV-transformed lymphocytes	Source_CD5L_Target_LV 520_Cells - EBV-transformed lymphocytes_Whole Blood
Source_CD5L	Whole Blood	Cells - EBV-transformed lymphocytes	403.0812463070936	4.170149080082738	1.5220022321628141e-5	Target_LV 561	1.5552343857194701e-9	0.568677301581789	Source_CD5L_Target_LV 561_Whole Blood_Cells - EBV-transformed lymphocytes	Source_CD5L_Target_LV 561_Cells - EBV-transformed lymphocytes_Whole Blood
Source_CD5L	Whole Blood	Cells - EBV-transformed lymphocytes	403.0812463070936	4.170149080082738	1.5220022321628141e-5	Target_LV 594	1.3784066287314e-4	-0.470877359330309	Source_CD5L_Target_LV 594_Whole Blood_Cells - EBV-transformed lymphocytes	Source_CD5L_Target_LV 594_Cells - EBV-transformed lymphocytes_Whole Blood
Source_CD5L	Whole Blood	Cells - EBV-transformed lymphocytes	403.0812463070936	4.170149080082738	1.5220022321628141e-5	Target_LV 649	3.45501300458295e-7	-0.526213850954678	Source_CD5L_Target_LV 649_Whole Blood_Cells - EBV-transformed lymphocytes	Source_CD5L_Target_LV 649_Cells - EBV-transformed lymphocytes_Whole Blood
Source_CD5L	Whole Blood	Cells - EBV-transformed lymphocytes	403.0812463070936	4.170149080082738	1.5220022321628141e-5	Target_LV 654	0.00145078221243944	0.446093867470859	Source_CD5L_Target_LV 654_Whole Blood_Cells - EBV-transformed lymphocytes	Source_CD5L_Target_LV 654_Cells - EBV-transformed lymphocytes_Whole Blood
Source_CD5L	Whole Blood	Cells - EBV-transformed lymphocytes	403.0812463070936	4.170149080082738	1.5220022321628141e-5	Target_LV 66	0.00130024904247761	-0.447292395586259	Source_CD5L_Target_LV 66_Whole Blood_Cells - EBV-transformed lymphocytes	Source_CD5L_Target_LV 66_Cells - EBV-transformed lymphocytes_Whole Blood
Source_CD5L	Whole Blood	Cells - EBV-transformed lymphocytes	403.0812463070936	4.170149080082738	1.5220022321628141e-5	Target_LV 87	1.16890220096533e-5	-0.494890730650103	Source_CD5L_Target_LV 87_Whole Blood_Cells - EBV-transformed lymphocytes	Source_CD5L_Target_LV 87_Cells - EBV-transformed lymphocytes_Whole Blood
Source_FCN1	Whole Blood	Cells - EBV-transformed lymphocytes	313.3297066516722	3.0606738858360227	0.0011041974249552367	Target_104,SVM Eosinophils	7.81763686998893e-5	0.476563837686093	Source_FCN1_Target_104,SVM Eosinophils_Whole Blood_Cells - EBV-transformed lymphocytes	Source_FCN1_Target_104,SVM Eosinophils_Cells - EBV-transformed lymphocytes_Whole Blood
Source_FCN1	Whole Blood	Cells - EBV-transformed lymphocytes	313.3297066516722	3.0606738858360227	0.0011041974249552367	Target_13,REACTOME_METABOLISM_OF_AMINO_ACIDS_AND_DERIVATIVES	1.7574531385555e-4	-0.468409189225606	Source_FCN1_Target_13,REACTOME_METABOLISM_OF_AMINO_ACIDS_AND_DERIVATIVES_Whole Blood_Cells - EBV-transformed lymphocytes	Source_FCN1_Target_13,REACTOME_METABOLISM_OF_AMINO_ACIDS_AND_DERIVATIVES_Cells - EBV-transformed lymphocytes_Whole Blood
Source_FCN1	Whole Blood	Cells - EBV-transformed lymphocytes	313.3297066516722	3.0606738858360227	0.0011041974249552367	Target_134,IRIS_Monocyte-Day1	0	0.702766387926871	Source_FCN1_Target_134,IRIS_Monocyte-Day1_Whole Blood_Cells - EBV-transformed lymphocytes	Source_FCN1_Target_134,IRIS_Monocyte-Day1_Cells - EBV-transformed lymphocytes_Whole Blood
Source_FCN1	Whole Blood	Cells - EBV-transformed lymphocytes	313.3297066516722	3.0606738858360227	0.0011041974249552367	Target_137,REACTOME_RNA_POL_II_TRANSCRIPTION	0.0011425285362523	0.448701221178105	Source_FCN1_Target_137,REACTOME_RNA_POL_II_TRANSCRIPTION_Whole Blood_Cells - EBV-transformed lymphocytes	Source_FCN1_Target_137,REACTOME_RNA_POL_II_TRANSCRIPTION_Cells - EBV-transformed lymphocytes_Whole Blood
Source_FCN1	Whole Blood	Cells - EBV-transformed lymphocytes	313.3297066516722	3.0606738858360227	0.0011041974249552367	Target_162,KEGG_FATTY_ACID_METABOLISM	2.15340145715004e-9	0.566660661623913	Source_FCN1_Target_162,KEGG_FATTY_ACID_METABOLISM_Whole Blood_Cells - EBV-transformed lymphocytes	Source_FCN1_Target_162,KEGG_FATTY_ACID_METABOLISM_Cells - EBV-transformed lymphocytes_Whole Blood
Source_FCN1	Whole Blood	Cells - EBV-transformed lymphocytes	313.3297066516722	3.0606738858360227	0.0011041974249552367	Target_171,REACTOME_NEURONAL_SYSTEM	6.57983778573623e-9	-0.557963853600834	Source_FCN1_Target_171,REACTOME_NEURONAL_SYSTEM_Whole Blood_Cells - EBV-transformed lymphocytes	Source_FCN1_Target_171,REACTOME_NEURONAL_SYSTEM_Cells - EBV-transformed lymphocytes_Whole Blood
Source_FCN1	Whole Blood	Cells - EBV-transformed lymphocytes	313.3297066516722	3.0606738858360227	0.0011041974249552367	Target_175,KEGG_AXON_GUIDANCE	0	-0.635300878620779	Source_FCN1_Target_175,KEGG_AXON_GUIDANCE_Whole Blood_Cells - EBV-transformed lymphocytes	Source_FCN1_Target_175,KEGG_AXON_GUIDANCE_Cells - EBV-transformed lymphocytes_Whole Blood
Source_FCN1	Whole Blood	Cells - EBV-transformed lymphocytes	313.3297066516722	3.0606738858360227	0.0011041974249552367	Target_194,DMAP_ERY4	2.18799944056158e-5	-0.488963829420953	Source_FCN1_Target_194,DMAP_ERY4_Whole Blood_Cells - EBV-transformed lymphocytes	Source_FCN1_Target_194,DMAP_ERY4_Cells - EBV-transformed lymphocytes_Whole Blood
Source_FCN1	Whole Blood	Cells - EBV-transformed lymphocytes	313.3297066516722	3.0606738858360227	0.0011041974249552367	Target_198,REACTOME_DEVELOPMENTAL_BIOLOGY	0.00320519642300532	-0.437280266362936	Source_FCN1_Target_198,REACTOME_DEVELOPMENTAL_BIOLOGY_Whole Blood_Cells - EBV-transformed lymphocytes	Source_FCN1_Target_198,REACTOME_DEVELOPMENTAL_BIOLOGY_Cells - EBV-transformed lymphocytes_Whole Blood
Source_FCN1	Whole Blood	Cells - EBV-transformed lymphocytes	313.3297066516722	3.0606738858360227	0.0011041974249552367	Target_199,PID_KITPATHWAY	0.00338624065967985	0.436659904028692	Source_FCN1_Target_199,PID_KITPATHWAY_Whole Blood_Cells - EBV-transformed lymphocytes	Source_FCN1_Target_199,PID_KITPATHWAY_Cells - EBV-transformed lymphocytes_Whole Blood
Source_FCN1	Whole Blood	Cells - EBV-transformed lymphocytes	313.3297066516722	3.0606738858360227	0.0011041974249552367	Target_209,REACTOME_METABOLISM_OF_LIPIDS_AND_LIPOPROTEINS	0.0041939503219357	-0.434232733574183	Source_FCN1_Target_209,REACTOME_METABOLISM_OF_LIPIDS_AND_LIPOPROTEINS_Whole Blood_Cells - EBV-transformed lymphocytes	Source_FCN1_Target_209,REACTOME_METABOLISM_OF_LIPIDS_AND_LIPOPROTEINS_Cells - EBV-transformed lymphocytes_Whole Blood
Source_FCN1	Whole Blood	Cells - EBV-transformed lymphocytes	313.3297066516722	3.0606738858360227	0.0011041974249552367	Target_236,REACTOME_GENERIC_TRANSCRIPTION_PATHWAY	2.02180470143531e-8	-0.549311729376955	Source_FCN1_Target_236,REACTOME_GENERIC_TRANSCRIPTION_PATHWAY_Whole Blood_Cells - EBV-transformed lymphocytes	Source_FCN1_Target_236,REACTOME_GENERIC_TRANSCRIPTION_PATHWAY_Cells - EBV-transformed lymphocytes_Whole Blood
Source_FCN1	Whole Blood	Cells - EBV-transformed lymphocytes	313.3297066516722	3.0606738858360227	0.0011041974249552367	Target_268,REACTOME_NEURONAL_SYSTEM	2.90709196715255e-8	-0.546452379234493	Source_FCN1_Target_268,REACTOME_NEURONAL_SYSTEM_Whole Blood_Cells - EBV-transformed lymphocytes	Source_FCN1_Target_268,REACTOME_NEURONAL_SYSTEM_Cells - EBV-transformed lymphocytes_Whole Blood
Source_FCN1	Whole Blood	Cells - EBV-transformed lymphocytes	313.3297066516722	3.0606738858360227	0.0011041974249552367	Target_276,KEGG_REGULATION_OF_ACTIN_CYTOSKELETON	0	-0.644631341780494	Source_FCN1_Target_276,KEGG_REGULATION_OF_ACTIN_CYTOSKELETON_Whole Blood_Cells - EBV-transformed lymphocytes	Source_FCN1_Target_276,KEGG_REGULATION_OF_ACTIN_CYTOSKELETON_Cells - EBV-transformed lymphocytes_Whole Blood
Source_FCN1	Whole Blood	Cells - EBV-transformed lymphocytes	313.3297066516722	3.0606738858360227	0.0011041974249552367	Target_278,SVM Mast cells activated	0.00105106998736471	0.449606838134221	Source_FCN1_Target_278,SVM Mast cells activated_Whole Blood_Cells - EBV-transformed lymphocytes	Source_FCN1_Target_278,SVM Mast cells activated_Cells - EBV-transformed lymphocytes_Whole Blood
Source_FCN1	Whole Blood	Cells - EBV-transformed lymphocytes	313.3297066516722	3.0606738858360227	0.0011041974249552367	Target_281,DMAP_ERY3	4.97794636844517e-5	0.481016145035027	Source_FCN1_Target_281,DMAP_ERY3_Whole Blood_Cells - EBV-transformed lymphocytes	Source_FCN1_Target_281,DMAP_ERY3_Cells - EBV-transformed lymphocytes_Whole Blood
Source_FCN1	Whole Blood	Cells - EBV-transformed lymphocytes	313.3297066516722	3.0606738858360227	0.0011041974249552367	Target_3,REACTOME_NEURONAL_SYSTEM	1.21595402280406e-6	-0.515386175045302	Source_FCN1_Target_3,REACTOME_NEURONAL_SYSTEM_Whole Blood_Cells - EBV-transformed lymphocytes	Source_FCN1_Target_3,REACTOME_NEURONAL_SYSTEM_Cells - EBV-transformed lymphocytes_Whole Blood
Source_FCN1	Whole Blood	Cells - EBV-transformed lymphocytes	313.3297066516722	3.0606738858360227	0.0011041974249552367	Target_302,REACTOME_GENERIC_TRANSCRIPTION_PATHWAY	0.00467783924923726	-0.432986431700703	Source_FCN1_Target_302,REACTOME_GENERIC_TRANSCRIPTION_PATHWAY_Whole Blood_Cells - EBV-transformed lymphocytes	Source_FCN1_Target_302,REACTOME_GENERIC_TRANSCRIPTION_PATHWAY_Cells - EBV-transformed lymphocytes_Whole Blood
Source_FCN1	Whole Blood	Cells - EBV-transformed lymphocytes	313.3297066516722	3.0606738858360227	0.0011041974249552367	Target_317,REACTOME_GENERIC_TRANSCRIPTION_PATHWAY	2.2311751397774e-4	0.46596516797634	Source_FCN1_Target_317,REACTOME_GENERIC_TRANSCRIPTION_PATHWAY_Whole Blood_Cells - EBV-transformed lymphocytes	Source_FCN1_Target_317,REACTOME_GENERIC_TRANSCRIPTION_PATHWAY_Cells - EBV-transformed lymphocytes_Whole Blood
Source_FCN1	Whole Blood	Cells - EBV-transformed lymphocytes	313.3297066516722	3.0606738858360227	0.0011041974249552367	Target_320,PID_E2F_PATHWAY	5.26387022858898e-8	0.541726866719148	Source_FCN1_Target_320,PID_E2F_PATHWAY_Whole Blood_Cells - EBV-transformed lymphocytes	Source_FCN1_Target_320,PID_E2F_PATHWAY_Cells - EBV-transformed lymphocytes_Whole Blood
Source_FCN1	Whole Blood	Cells - EBV-transformed lymphocytes	313.3297066516722	3.0606738858360227	0.0011041974249552367	Target_359,REACTOME_GENERIC_TRANSCRIPTION_PATHWAY	0.00147364834507901	-0.445922393490003	Source_FCN1_Target_359,REACTOME_GENERIC_TRANSCRIPTION_PATHWAY_Whole Blood_Cells - EBV-transformed lymphocytes	Source_FCN1_Target_359,REACTOME_GENERIC_TRANSCRIPTION_PATHWAY_Cells - EBV-transformed lymphocytes_Whole Blood
Source_FCN1	Whole Blood	Cells - EBV-transformed lymphocytes	313.3297066516722	3.0606738858360227	0.0011041974249552367	Target_368,REACTOME_MRNA_PROCESSING	1.9141346285778102e-9	-0.567073551543139	Source_FCN1_Target_368,REACTOME_MRNA_PROCESSING_Whole Blood_Cells - EBV-transformed lymphocytes	Source_FCN1_Target_368,REACTOME_MRNA_PROCESSING_Cells - EBV-transformed lymphocytes_Whole Blood
Source_FCN1	Whole Blood	Cells - EBV-transformed lymphocytes	313.3297066516722	3.0606738858360227	0.0011041974249552367	Target_369,REACTOME_PHASE_II_CONJUGATION	2.39266828572227e-10	0.584514379970976	Source_FCN1_Target_369,REACTOME_PHASE_II_CONJUGATION_Whole Blood_Cells - EBV-transformed lymphocytes	Source_FCN1_Target_369,REACTOME_PHASE_II_CONJUGATION_Cells - EBV-transformed lymphocytes_Whole Blood
Source_FCN1	Whole Blood	Cells - EBV-transformed lymphocytes	313.3297066516722	3.0606738858360227	0.0011041974249552367	Target_376,IRIS_Monocyte-Day1	0.00420225802512397	-0.434210191627491	Source_FCN1_Target_376,IRIS_Monocyte-Day1_Whole Blood_Cells - EBV-transformed lymphocytes	Source_FCN1_Target_376,IRIS_Monocyte-Day1_Cells - EBV-transformed lymphocytes_Whole Blood
Source_FCN1	Whole Blood	Cells - EBV-transformed lymphocytes	313.3297066516722	3.0606738858360227	0.0011041974249552367	Target_392,SVM Eosinophils	4.78533657144453e-10	-0.578072853345329	Source_FCN1_Target_392,SVM Eosinophils_Whole Blood_Cells - EBV-transformed lymphocytes	Source_FCN1_Target_392,SVM Eosinophils_Cells - EBV-transformed lymphocytes_Whole Blood
Source_FCN1	Whole Blood	Cells - EBV-transformed lymphocytes	313.3297066516722	3.0606738858360227	0.0011041974249552367	Target_40,REACTOME_NEURONAL_SYSTEM	1.40090728129039e-7	-0.533755041321024	Source_FCN1_Target_40,REACTOME_NEURONAL_SYSTEM_Whole Blood_Cells - EBV-transformed lymphocytes	Source_FCN1_Target_40,REACTOME_NEURONAL_SYSTEM_Cells - EBV-transformed lymphocytes_Whole Blood
Source_FCN1	Whole Blood	Cells - EBV-transformed lymphocytes	313.3297066516722	3.0606738858360227	0.0011041974249552367	Target_409,IRIS_Monocyte-Day0	0.00361139134353339	0.435931534337806	Source_FCN1_Target_409,IRIS_Monocyte-Day0_Whole Blood_Cells - EBV-transformed lymphocytes	Source_FCN1_Target_409,IRIS_Monocyte-Day0_Cells - EBV-transformed lymphocytes_Whole Blood
Source_FCN1	Whole Blood	Cells - EBV-transformed lymphocytes	313.3297066516722	3.0606738858360227	0.0011041974249552367	Target_41,KEGG_ARGININE_AND_PROLINE_METABOLISM	2.8399824070746e-4	-0.463474702661381	Source_FCN1_Target_41,KEGG_ARGININE_AND_PROLINE_METABOLISM_Whole Blood_Cells - EBV-transformed lymphocytes	Source_FCN1_Target_41,KEGG_ARGININE_AND_PROLINE_METABOLISM_Cells - EBV-transformed lymphocytes_Whole Blood
Source_FCN1	Whole Blood	Cells - EBV-transformed lymphocytes	313.3297066516722	3.0606738858360227	0.0011041974249552367	Target_428,REACTOME_GLOBAL_GENOMIC_NER_GG_NER	0.00356205129337961	-0.436087331790925	Source_FCN1_Target_428,REACTOME_GLOBAL_GENOMIC_NER_GG_NER_Whole Blood_Cells - EBV-transformed lymphocytes	Source_FCN1_Target_428,REACTOME_GLOBAL_GENOMIC_NER_GG_NER_Cells - EBV-transformed lymphocytes_Whole Blood
Source_FCN1	Whole Blood	Cells - EBV-transformed lymphocytes	313.3297066516722	3.0606738858360227	0.0011041974249552367	Target_451,REACTOME_G_ALPHA_S_SIGNALLING_EVENTS	0.00373164852644159	0.435560232178555	Source_FCN1_Target_451,REACTOME_G_ALPHA_S_SIGNALLING_EVENTS_Whole Blood_Cells - EBV-transformed lymphocytes	Source_FCN1_Target_451,REACTOME_G_ALPHA_S_SIGNALLING_EVENTS_Cells - EBV-transformed lymphocytes_Whole Blood
Source_FCN1	Whole Blood	Cells - EBV-transformed lymphocytes	313.3297066516722	3.0606738858360227	0.0011041974249552367	Target_461,REACTOME_RNA_POL_I_TRANSCRIPTION	3.41098790812566e-6	0.506213628480334	Source_FCN1_Target_461,REACTOME_RNA_POL_I_TRANSCRIPTION_Whole Blood_Cells - EBV-transformed lymphocytes	Source_FCN1_Target_461,REACTOME_RNA_POL_I_TRANSCRIPTION_Cells - EBV-transformed lymphocytes_Whole Blood
Source_FCN1	Whole Blood	Cells - EBV-transformed lymphocytes	313.3297066516722	3.0606738858360227	0.0011041974249552367	Target_481,REACTOME_AXON_GUIDANCE	0.00246021486666259	-0.440249497960794	Source_FCN1_Target_481,REACTOME_AXON_GUIDANCE_Whole Blood_Cells - EBV-transformed lymphocytes	Source_FCN1_Target_481,REACTOME_AXON_GUIDANCE_Cells - EBV-transformed lymphocytes_Whole Blood
Source_FCN1	Whole Blood	Cells - EBV-transformed lymphocytes	313.3297066516722	3.0606738858360227	0.0011041974249552367	Target_505,REACTOME_SIGNALING_BY_GPCR	1.23892363834699e-6	0.515221919432705	Source_FCN1_Target_505,REACTOME_SIGNALING_BY_GPCR_Whole Blood_Cells - EBV-transformed lymphocytes	Source_FCN1_Target_505,REACTOME_SIGNALING_BY_GPCR_Cells - EBV-transformed lymphocytes_Whole Blood
Source_FCN1	Whole Blood	Cells - EBV-transformed lymphocytes	313.3297066516722	3.0606738858360227	0.0011041974249552367	Target_545,REACTOME_TRANSMISSION_ACROSS_CHEMICAL_SYNAPSES	0	-0.589170876560812	Source_FCN1_Target_545,REACTOME_TRANSMISSION_ACROSS_CHEMICAL_SYNAPSES_Whole Blood_Cells - EBV-transformed lymphocytes	Source_FCN1_Target_545,REACTOME_TRANSMISSION_ACROSS_CHEMICAL_SYNAPSES_Cells - EBV-transformed lymphocytes_Whole Blood
Source_FCN1	Whole Blood	Cells - EBV-transformed lymphocytes	313.3297066516722	3.0606738858360227	0.0011041974249552367	Target_554,REACTOME_ANTIGEN_PROCESSING_UBIQUITINATION_PROTEASOME_DEGRADATION	1.27912046554712e-6	0.514941123371042	Source_FCN1_Target_554,REACTOME_ANTIGEN_PROCESSING_UBIQUITINATION_PROTEASOME_DEGRADATION_Whole Blood_Cells - EBV-transformed lymphocytes	Source_FCN1_Target_554,REACTOME_ANTIGEN_PROCESSING_UBIQUITINATION_PROTEASOME_DEGRADATION_Cells - EBV-transformed lymphocytes_Whole Blood
Source_FCN1	Whole Blood	Cells - EBV-transformed lymphocytes	313.3297066516722	3.0606738858360227	0.0011041974249552367	Target_556,SVM B cells naive	0	0.674791000416675	Source_FCN1_Target_556,SVM B cells naive_Whole Blood_Cells - EBV-transformed lymphocytes	Source_FCN1_Target_556,SVM B cells naive_Cells - EBV-transformed lymphocytes_Whole Blood
Source_FCN1	Whole Blood	Cells - EBV-transformed lymphocytes	313.3297066516722	3.0606738858360227	0.0011041974249552367	Target_558,IRIS_Bcell-Memory_IgM	8.2979757953549e-4	0.452158275259769	Source_FCN1_Target_558,IRIS_Bcell-Memory_IgM_Whole Blood_Cells - EBV-transformed lymphocytes	Source_FCN1_Target_558,IRIS_Bcell-Memory_IgM_Cells - EBV-transformed lymphocytes_Whole Blood
Source_FCN1	Whole Blood	Cells - EBV-transformed lymphocytes	313.3297066516722	3.0606738858360227	0.0011041974249552367	Target_563,REACTOME_O_LINKED_GLYCOSYLATION_OF_MUCINS	0	0.699704872070992	Source_FCN1_Target_563,REACTOME_O_LINKED_GLYCOSYLATION_OF_MUCINS_Whole Blood_Cells - EBV-transformed lymphocytes	Source_FCN1_Target_563,REACTOME_O_LINKED_GLYCOSYLATION_OF_MUCINS_Cells - EBV-transformed lymphocytes_Whole Blood
Source_FCN1	Whole Blood	Cells - EBV-transformed lymphocytes	313.3297066516722	3.0606738858360227	0.0011041974249552367	Target_57,REACTOME_INNATE_IMMUNE_SYSTEM	1.21236502037547e-6	0.515411726174425	Source_FCN1_Target_57,REACTOME_INNATE_IMMUNE_SYSTEM_Whole Blood_Cells - EBV-transformed lymphocytes	Source_FCN1_Target_57,REACTOME_INNATE_IMMUNE_SYSTEM_Cells - EBV-transformed lymphocytes_Whole Blood
Source_FCN1	Whole Blood	Cells - EBV-transformed lymphocytes	313.3297066516722	3.0606738858360227	0.0011041974249552367	Target_575,REACTOME_GPCR_DOWNSTREAM_SIGNALING	0.00394315633536335	0.434934306088342	Source_FCN1_Target_575,REACTOME_GPCR_DOWNSTREAM_SIGNALING_Whole Blood_Cells - EBV-transformed lymphocytes	Source_FCN1_Target_575,REACTOME_GPCR_DOWNSTREAM_SIGNALING_Cells - EBV-transformed lymphocytes_Whole Blood
Source_FCN1	Whole Blood	Cells - EBV-transformed lymphocytes	313.3297066516722	3.0606738858360227	0.0011041974249552367	Target_583,KEGG_NEUROACTIVE_LIGAND_RECEPTOR_INTERACTION	0.00232830670517048	-0.440864493401556	Source_FCN1_Target_583,KEGG_NEUROACTIVE_LIGAND_RECEPTOR_INTERACTION_Whole Blood_Cells - EBV-transformed lymphocytes	Source_FCN1_Target_583,KEGG_NEUROACTIVE_LIGAND_RECEPTOR_INTERACTION_Cells - EBV-transformed lymphocytes_Whole Blood
Source_FCN1	Whole Blood	Cells - EBV-transformed lymphocytes	313.3297066516722	3.0606738858360227	0.0011041974249552367	Target_59,KEGG_PEROXISOME	2.46935330427966e-6	-0.509115526548295	Source_FCN1_Target_59,KEGG_PEROXISOME_Whole Blood_Cells - EBV-transformed lymphocytes	Source_FCN1_Target_59,KEGG_PEROXISOME_Cells - EBV-transformed lymphocytes_Whole Blood
Source_FCN1	Whole Blood	Cells - EBV-transformed lymphocytes	313.3297066516722	3.0606738858360227	0.0011041974249552367	Target_610,REACTOME_APOPTOTIC_EXECUTION_PHASE	3.7317705525241e-4	-0.460631479301611	Source_FCN1_Target_610,REACTOME_APOPTOTIC_EXECUTION_PHASE_Whole Blood_Cells - EBV-transformed lymphocytes	Source_FCN1_Target_610,REACTOME_APOPTOTIC_EXECUTION_PHASE_Cells - EBV-transformed lymphocytes_Whole Blood
Source_FCN1	Whole Blood	Cells - EBV-transformed lymphocytes	313.3297066516722	3.0606738858360227	0.0011041974249552367	Target_614,REACTOME_DNA_REPAIR	5.11432846073134e-7	-0.522880391919869	Source_FCN1_Target_614,REACTOME_DNA_REPAIR_Whole Blood_Cells - EBV-transformed lymphocytes	Source_FCN1_Target_614,REACTOME_DNA_REPAIR_Cells - EBV-transformed lymphocytes_Whole Blood
Source_FCN1	Whole Blood	Cells - EBV-transformed lymphocytes	313.3297066516722	3.0606738858360227	0.0011041974249552367	Target_618,REACTOME_TRANSMEMBRANE_TRANSPORT_OF_SMALL_MOLECULES	4.9041349444989e-4	0.45776075636031	Source_FCN1_Target_618,REACTOME_TRANSMEMBRANE_TRANSPORT_OF_SMALL_MOLECULES_Whole Blood_Cells - EBV-transformed lymphocytes	Source_FCN1_Target_618,REACTOME_TRANSMEMBRANE_TRANSPORT_OF_SMALL_MOLECULES_Cells - EBV-transformed lymphocytes_Whole Blood
Source_FCN1	Whole Blood	Cells - EBV-transformed lymphocytes	313.3297066516722	3.0606738858360227	0.0011041974249552367	Target_627,REACTOME_GENERIC_TRANSCRIPTION_PATHWAY	5.8337559608823e-4	-0.455922852829973	Source_FCN1_Target_627,REACTOME_GENERIC_TRANSCRIPTION_PATHWAY_Whole Blood_Cells - EBV-transformed lymphocytes	Source_FCN1_Target_627,REACTOME_GENERIC_TRANSCRIPTION_PATHWAY_Cells - EBV-transformed lymphocytes_Whole Blood
Source_FCN1	Whole Blood	Cells - EBV-transformed lymphocytes	313.3297066516722	3.0606738858360227	0.0011041974249552367	Target_630,KEGG_VALINE_LEUCINE_AND_ISOLEUCINE_DEGRADATION	9.66243197164651e-5	0.47445174648254	Source_FCN1_Target_630,KEGG_VALINE_LEUCINE_AND_ISOLEUCINE_DEGRADATION_Whole Blood_Cells - EBV-transformed lymphocytes	Source_FCN1_Target_630,KEGG_VALINE_LEUCINE_AND_ISOLEUCINE_DEGRADATION_Cells - EBV-transformed lymphocytes_Whole Blood
Source_FCN1	Whole Blood	Cells - EBV-transformed lymphocytes	313.3297066516722	3.0606738858360227	0.0011041974249552367	Target_632,REACTOME_GENERIC_TRANSCRIPTION_PATHWAY	8.99404008603e-7	0.518015281811895	Source_FCN1_Target_632,REACTOME_GENERIC_TRANSCRIPTION_PATHWAY_Whole Blood_Cells - EBV-transformed lymphocytes	Source_FCN1_Target_632,REACTOME_GENERIC_TRANSCRIPTION_PATHWAY_Cells - EBV-transformed lymphocytes_Whole Blood
Source_FCN1	Whole Blood	Cells - EBV-transformed lymphocytes	313.3297066516722	3.0606738858360227	0.0011041974249552367	Target_638,REACTOME_METABOLISM_OF_NON_CODING_RNA	0	0.681302857978877	Source_FCN1_Target_638,REACTOME_METABOLISM_OF_NON_CODING_RNA_Whole Blood_Cells - EBV-transformed lymphocytes	Source_FCN1_Target_638,REACTOME_METABOLISM_OF_NON_CODING_RNA_Cells - EBV-transformed lymphocytes_Whole Blood
Source_FCN1	Whole Blood	Cells - EBV-transformed lymphocytes	313.3297066516722	3.0606738858360227	0.0011041974249552367	Target_676,REACTOME_GENERIC_TRANSCRIPTION_PATHWAY	3.4602912308212e-4	0.461420474524895	Source_FCN1_Target_676,REACTOME_GENERIC_TRANSCRIPTION_PATHWAY_Whole Blood_Cells - EBV-transformed lymphocytes	Source_FCN1_Target_676,REACTOME_GENERIC_TRANSCRIPTION_PATHWAY_Cells - EBV-transformed lymphocytes_Whole Blood
Source_FCN1	Whole Blood	Cells - EBV-transformed lymphocytes	313.3297066516722	3.0606738858360227	0.0011041974249552367	Target_682,REACTOME_GENERIC_TRANSCRIPTION_PATHWAY	1.17463264150963e-5	-0.494844956763723	Source_FCN1_Target_682,REACTOME_GENERIC_TRANSCRIPTION_PATHWAY_Whole Blood_Cells - EBV-transformed lymphocytes	Source_FCN1_Target_682,REACTOME_GENERIC_TRANSCRIPTION_PATHWAY_Cells - EBV-transformed lymphocytes_Whole Blood
Source_FCN1	Whole Blood	Cells - EBV-transformed lymphocytes	313.3297066516722	3.0606738858360227	0.0011041974249552367	Target_72,KEGG_AMINOACYL_TRNA_BIOSYNTHESIS	3.81630591572701e-7	0.525374566917724	Source_FCN1_Target_72,KEGG_AMINOACYL_TRNA_BIOSYNTHESIS_Whole Blood_Cells - EBV-transformed lymphocytes	Source_FCN1_Target_72,KEGG_AMINOACYL_TRNA_BIOSYNTHESIS_Cells - EBV-transformed lymphocytes_Whole Blood
Source_FCN1	Whole Blood	Cells - EBV-transformed lymphocytes	313.3297066516722	3.0606738858360227	0.0011041974249552367	Target_84,PID_DELTANP63PATHWAY	0	0.657907962949684	Source_FCN1_Target_84,PID_DELTANP63PATHWAY_Whole Blood_Cells - EBV-transformed lymphocytes	Source_FCN1_Target_84,PID_DELTANP63PATHWAY_Cells - EBV-transformed lymphocytes_Whole Blood
Source_FCN1	Whole Blood	Cells - EBV-transformed lymphocytes	313.3297066516722	3.0606738858360227	0.0011041974249552367	Target_95,SVM T cells regulatory (Tregs)	1.64783064837692e-6	0.512711464211092	Source_FCN1_Target_95,SVM T cells regulatory (Tregs)_Whole Blood_Cells - EBV-transformed lymphocytes	Source_FCN1_Target_95,SVM T cells regulatory (Tregs)_Cells - EBV-transformed lymphocytes_Whole Blood
Source_FCN1	Whole Blood	Cells - EBV-transformed lymphocytes	313.3297066516722	3.0606738858360227	0.0011041974249552367	Target_98,IRIS_Neutrophil-Resting	3.18942682486778e-7	0.526891671135616	Source_FCN1_Target_98,IRIS_Neutrophil-Resting_Whole Blood_Cells - EBV-transformed lymphocytes	Source_FCN1_Target_98,IRIS_Neutrophil-Resting_Cells - EBV-transformed lymphocytes_Whole Blood
Source_FCN1	Whole Blood	Cells - EBV-transformed lymphocytes	313.3297066516722	3.0606738858360227	0.0011041974249552367	Target_LV 147	2.6319351142944904e-9	0.565128510250752	Source_FCN1_Target_LV 147_Whole Blood_Cells - EBV-transformed lymphocytes	Source_FCN1_Target_LV 147_Cells - EBV-transformed lymphocytes_Whole Blood
Source_FCN1	Whole Blood	Cells - EBV-transformed lymphocytes	313.3297066516722	3.0606738858360227	0.0011041974249552367	Target_LV 154	9.915142006982e-4	0.450238397613335	Source_FCN1_Target_LV 154_Whole Blood_Cells - EBV-transformed lymphocytes	Source_FCN1_Target_LV 154_Cells - EBV-transformed lymphocytes_Whole Blood
Source_FCN1	Whole Blood	Cells - EBV-transformed lymphocytes	313.3297066516722	3.0606738858360227	0.0011041974249552367	Target_LV 206	3.82747967662134e-5	-0.48357936896977	Source_FCN1_Target_LV 206_Whole Blood_Cells - EBV-transformed lymphocytes	Source_FCN1_Target_LV 206_Cells - EBV-transformed lymphocytes_Whole Blood
Source_FCN1	Whole Blood	Cells - EBV-transformed lymphocytes	313.3297066516722	3.0606738858360227	0.0011041974249552367	Target_LV 264	5.981670714305661e-10	0.575671938552218	Source_FCN1_Target_LV 264_Whole Blood_Cells - EBV-transformed lymphocytes	Source_FCN1_Target_LV 264_Cells - EBV-transformed lymphocytes_Whole Blood
Source_FCN1	Whole Blood	Cells - EBV-transformed lymphocytes	313.3297066516722	3.0606738858360227	0.0011041974249552367	Target_LV 338	2.47507178148254e-5	-0.487784827842832	Source_FCN1_Target_LV 338_Whole Blood_Cells - EBV-transformed lymphocytes	Source_FCN1_Target_LV 338_Cells - EBV-transformed lymphocytes_Whole Blood
Source_FCN1	Whole Blood	Cells - EBV-transformed lymphocytes	313.3297066516722	3.0606738858360227	0.0011041974249552367	Target_LV 395	4.18293447714824e-5	-0.482715599896423	Source_FCN1_Target_LV 395_Whole Blood_Cells - EBV-transformed lymphocytes	Source_FCN1_Target_LV 395_Cells - EBV-transformed lymphocytes_Whole Blood
Source_FCN1	Whole Blood	Cells - EBV-transformed lymphocytes	313.3297066516722	3.0606738858360227	0.0011041974249552367	Target_LV 520	4.03978113361347e-6	0.504682325893999	Source_FCN1_Target_LV 520_Whole Blood_Cells - EBV-transformed lymphocytes	Source_FCN1_Target_LV 520_Cells - EBV-transformed lymphocytes_Whole Blood
Source_FCN1	Whole Blood	Cells - EBV-transformed lymphocytes	313.3297066516722	3.0606738858360227	0.0011041974249552367	Target_LV 531	3.5896317003425e-4	-0.461037383206455	Source_FCN1_Target_LV 531_Whole Blood_Cells - EBV-transformed lymphocytes	Source_FCN1_Target_LV 531_Cells - EBV-transformed lymphocytes_Whole Blood
Source_FCN1	Whole Blood	Cells - EBV-transformed lymphocytes	313.3297066516722	3.0606738858360227	0.0011041974249552367	Target_LV 561	1.31321598861867e-5	0.493798762677937	Source_FCN1_Target_LV 561_Whole Blood_Cells - EBV-transformed lymphocytes	Source_FCN1_Target_LV 561_Cells - EBV-transformed lymphocytes_Whole Blood
Source_FCN1	Whole Blood	Cells - EBV-transformed lymphocytes	313.3297066516722	3.0606738858360227	0.0011041974249552367	Target_LV 594	1.50522761854788e-6	-0.513510216998218	Source_FCN1_Target_LV 594_Whole Blood_Cells - EBV-transformed lymphocytes	Source_FCN1_Target_LV 594_Cells - EBV-transformed lymphocytes_Whole Blood
Source_FCN1	Whole Blood	Cells - EBV-transformed lymphocytes	313.3297066516722	3.0606738858360227	0.0011041974249552367	Target_LV 649	6.14915749430622e-8	-0.540471685364569	Source_FCN1_Target_LV 649_Whole Blood_Cells - EBV-transformed lymphocytes	Source_FCN1_Target_LV 649_Cells - EBV-transformed lymphocytes_Whole Blood
Source_FCN1	Whole Blood	Cells - EBV-transformed lymphocytes	313.3297066516722	3.0606738858360227	0.0011041974249552367	Target_LV 654	1.02620346440485e-5	0.496107487083896	Source_FCN1_Target_LV 654_Whole Blood_Cells - EBV-transformed lymphocytes	Source_FCN1_Target_LV 654_Cells - EBV-transformed lymphocytes_Whole Blood
Source_FCN1	Whole Blood	Cells - EBV-transformed lymphocytes	313.3297066516722	3.0606738858360227	0.0011041974249552367	Target_LV 87	0.0022049395320245	-0.441470854384721	Source_FCN1_Target_LV 87_Whole Blood_Cells - EBV-transformed lymphocytes	Source_FCN1_Target_LV 87_Cells - EBV-transformed lymphocytes_Whole Blood
Source_EREG	Whole Blood	Cells - EBV-transformed lymphocytes	307.4499402775473	2.9879903980083737	0.0014040918839110482	Target_104,SVM Eosinophils	7.178004857166801e-10	0.574580342342129	Source_EREG_Target_104,SVM Eosinophils_Whole Blood_Cells - EBV-transformed lymphocytes	Source_EREG_Target_104,SVM Eosinophils_Cells - EBV-transformed lymphocytes_Whole Blood
Source_EREG	Whole Blood	Cells - EBV-transformed lymphocytes	307.4499402775473	2.9879903980083737	0.0014040918839110482	Target_13,REACTOME_METABOLISM_OF_AMINO_ACIDS_AND_DERIVATIVES	1.79210854600598e-7	-0.53171477745162	Source_EREG_Target_13,REACTOME_METABOLISM_OF_AMINO_ACIDS_AND_DERIVATIVES_Whole Blood_Cells - EBV-transformed lymphocytes	Source_EREG_Target_13,REACTOME_METABOLISM_OF_AMINO_ACIDS_AND_DERIVATIVES_Cells - EBV-transformed lymphocytes_Whole Blood
Source_EREG	Whole Blood	Cells - EBV-transformed lymphocytes	307.4499402775473	2.9879903980083737	0.0014040918839110482	Target_161,KEGG_NEUROACTIVE_LIGAND_RECEPTOR_INTERACTION	0.00425956805333749	0.434055845763826	Source_EREG_Target_161,KEGG_NEUROACTIVE_LIGAND_RECEPTOR_INTERACTION_Whole Blood_Cells - EBV-transformed lymphocytes	Source_EREG_Target_161,KEGG_NEUROACTIVE_LIGAND_RECEPTOR_INTERACTION_Cells - EBV-transformed lymphocytes_Whole Blood
Source_EREG	Whole Blood	Cells - EBV-transformed lymphocytes	307.4499402775473	2.9879903980083737	0.0014040918839110482	Target_162,KEGG_FATTY_ACID_METABOLISM	4.78533657144453e-10	0.577700690341684	Source_EREG_Target_162,KEGG_FATTY_ACID_METABOLISM_Whole Blood_Cells - EBV-transformed lymphocytes	Source_EREG_Target_162,KEGG_FATTY_ACID_METABOLISM_Cells - EBV-transformed lymphocytes_Whole Blood
Source_EREG	Whole Blood	Cells - EBV-transformed lymphocytes	307.4499402775473	2.9879903980083737	0.0014040918839110482	Target_171,REACTOME_NEURONAL_SYSTEM	1.42363763000475e-8	-0.552053710136444	Source_EREG_Target_171,REACTOME_NEURONAL_SYSTEM_Whole Blood_Cells - EBV-transformed lymphocytes	Source_EREG_Target_171,REACTOME_NEURONAL_SYSTEM_Cells - EBV-transformed lymphocytes_Whole Blood
Source_EREG	Whole Blood	Cells - EBV-transformed lymphocytes	307.4499402775473	2.9879903980083737	0.0014040918839110482	Target_194,DMAP_ERY4	9.3438410113977e-4	-0.450879628353719	Source_EREG_Target_194,DMAP_ERY4_Whole Blood_Cells - EBV-transformed lymphocytes	Source_EREG_Target_194,DMAP_ERY4_Cells - EBV-transformed lymphocytes_Whole Blood
Source_EREG	Whole Blood	Cells - EBV-transformed lymphocytes	307.4499402775473	2.9879903980083737	0.0014040918839110482	Target_199,PID_KITPATHWAY	5.43415643048384e-5	0.48015620048234	Source_EREG_Target_199,PID_KITPATHWAY_Whole Blood_Cells - EBV-transformed lymphocytes	Source_EREG_Target_199,PID_KITPATHWAY_Cells - EBV-transformed lymphocytes_Whole Blood
Source_EREG	Whole Blood	Cells - EBV-transformed lymphocytes	307.4499402775473	2.9879903980083737	0.0014040918839110482	Target_236,REACTOME_GENERIC_TRANSCRIPTION_PATHWAY	4.6013020975799e-4	-0.45843290506171003	Source_EREG_Target_236,REACTOME_GENERIC_TRANSCRIPTION_PATHWAY_Whole Blood_Cells - EBV-transformed lymphocytes	Source_EREG_Target_236,REACTOME_GENERIC_TRANSCRIPTION_PATHWAY_Cells - EBV-transformed lymphocytes_Whole Blood
Source_EREG	Whole Blood	Cells - EBV-transformed lymphocytes	307.4499402775473	2.9879903980083737	0.0014040918839110482	Target_268,REACTOME_NEURONAL_SYSTEM	6.00559739716289e-8	-0.540666783826453	Source_EREG_Target_268,REACTOME_NEURONAL_SYSTEM_Whole Blood_Cells - EBV-transformed lymphocytes	Source_EREG_Target_268,REACTOME_NEURONAL_SYSTEM_Cells - EBV-transformed lymphocytes_Whole Blood
Source_EREG	Whole Blood	Cells - EBV-transformed lymphocytes	307.4499402775473	2.9879903980083737	0.0014040918839110482	Target_276,KEGG_REGULATION_OF_ACTIN_CYTOSKELETON	0	-0.647586920262115	Source_EREG_Target_276,KEGG_REGULATION_OF_ACTIN_CYTOSKELETON_Whole Blood_Cells - EBV-transformed lymphocytes	Source_EREG_Target_276,KEGG_REGULATION_OF_ACTIN_CYTOSKELETON_Cells - EBV-transformed lymphocytes_Whole Blood
Source_EREG	Whole Blood	Cells - EBV-transformed lymphocytes	307.4499402775473	2.9879903980083737	0.0014040918839110482	Target_278,SVM Mast cells activated	7.32276128845299e-7	0.519796601102515	Source_EREG_Target_278,SVM Mast cells activated_Whole Blood_Cells - EBV-transformed lymphocytes	Source_EREG_Target_278,SVM Mast cells activated_Cells - EBV-transformed lymphocytes_Whole Blood
Source_EREG	Whole Blood	Cells - EBV-transformed lymphocytes	307.4499402775473	2.9879903980083737	0.0014040918839110482	Target_281,DMAP_ERY3	4.06753608572785e-9	0.561624607222869	Source_EREG_Target_281,DMAP_ERY3_Whole Blood_Cells - EBV-transformed lymphocytes	Source_EREG_Target_281,DMAP_ERY3_Cells - EBV-transformed lymphocytes_Whole Blood
Source_EREG	Whole Blood	Cells - EBV-transformed lymphocytes	307.4499402775473	2.9879903980083737	0.0014040918839110482	Target_3,REACTOME_NEURONAL_SYSTEM	2.84057578880947e-6	-0.507860776878195	Source_EREG_Target_3,REACTOME_NEURONAL_SYSTEM_Whole Blood_Cells - EBV-transformed lymphocytes	Source_EREG_Target_3,REACTOME_NEURONAL_SYSTEM_Cells - EBV-transformed lymphocytes_Whole Blood
Source_EREG	Whole Blood	Cells - EBV-transformed lymphocytes	307.4499402775473	2.9879903980083737	0.0014040918839110482	Target_320,PID_E2F_PATHWAY	3.5890024285834003e-10	0.57931943491766	Source_EREG_Target_320,PID_E2F_PATHWAY_Whole Blood_Cells - EBV-transformed lymphocytes	Source_EREG_Target_320,PID_E2F_PATHWAY_Cells - EBV-transformed lymphocytes_Whole Blood
Source_EREG	Whole Blood	Cells - EBV-transformed lymphocytes	307.4499402775473	2.9879903980083737	0.0014040918839110482	Target_332,REACTOME_PROCESSING_OF_CAPPED_INTRON_CONTAINING_PRE_MRNA	0.00359297904327427	-0.435989432025884	Source_EREG_Target_332,REACTOME_PROCESSING_OF_CAPPED_INTRON_CONTAINING_PRE_MRNA_Whole Blood_Cells - EBV-transformed lymphocytes	Source_EREG_Target_332,REACTOME_PROCESSING_OF_CAPPED_INTRON_CONTAINING_PRE_MRNA_Cells - EBV-transformed lymphocytes_Whole Blood
Source_EREG	Whole Blood	Cells - EBV-transformed lymphocytes	307.4499402775473	2.9879903980083737	0.0014040918839110482	Target_368,REACTOME_MRNA_PROCESSING	1.95002465286365e-8	-0.549611280944779	Source_EREG_Target_368,REACTOME_MRNA_PROCESSING_Whole Blood_Cells - EBV-transformed lymphocytes	Source_EREG_Target_368,REACTOME_MRNA_PROCESSING_Cells - EBV-transformed lymphocytes_Whole Blood
Source_EREG	Whole Blood	Cells - EBV-transformed lymphocytes	307.4499402775473	2.9879903980083737	0.0014040918839110482	Target_369,REACTOME_PHASE_II_CONJUGATION	1.17575719560392e-6	0.515680461950288	Source_EREG_Target_369,REACTOME_PHASE_II_CONJUGATION_Whole Blood_Cells - EBV-transformed lymphocytes	Source_EREG_Target_369,REACTOME_PHASE_II_CONJUGATION_Cells - EBV-transformed lymphocytes_Whole Blood
Source_EREG	Whole Blood	Cells - EBV-transformed lymphocytes	307.4499402775473	2.9879903980083737	0.0014040918839110482	Target_376,IRIS_Monocyte-Day1	1.8628764958927e-4	-0.467814399861028	Source_EREG_Target_376,IRIS_Monocyte-Day1_Whole Blood_Cells - EBV-transformed lymphocytes	Source_EREG_Target_376,IRIS_Monocyte-Day1_Cells - EBV-transformed lymphocytes_Whole Blood
Source_EREG	Whole Blood	Cells - EBV-transformed lymphocytes	307.4499402775473	2.9879903980083737	0.0014040918839110482	Target_40,REACTOME_NEURONAL_SYSTEM	1.25100661318989e-6	-0.515136327462497	Source_EREG_Target_40,REACTOME_NEURONAL_SYSTEM_Whole Blood_Cells - EBV-transformed lymphocytes	Source_EREG_Target_40,REACTOME_NEURONAL_SYSTEM_Cells - EBV-transformed lymphocytes_Whole Blood
Source_EREG	Whole Blood	Cells - EBV-transformed lymphocytes	307.4499402775473	2.9879903980083737	0.0014040918839110482	Target_409,IRIS_Monocyte-Day0	2.9966734677699e-4	0.462917611755367	Source_EREG_Target_409,IRIS_Monocyte-Day0_Whole Blood_Cells - EBV-transformed lymphocytes	Source_EREG_Target_409,IRIS_Monocyte-Day0_Cells - EBV-transformed lymphocytes_Whole Blood
Source_EREG	Whole Blood	Cells - EBV-transformed lymphocytes	307.4499402775473	2.9879903980083737	0.0014040918839110482	Target_41,KEGG_ARGININE_AND_PROLINE_METABOLISM	7.25215364734133e-5	-0.477308924083014	Source_EREG_Target_41,KEGG_ARGININE_AND_PROLINE_METABOLISM_Whole Blood_Cells - EBV-transformed lymphocytes	Source_EREG_Target_41,KEGG_ARGININE_AND_PROLINE_METABOLISM_Cells - EBV-transformed lymphocytes_Whole Blood
Source_EREG	Whole Blood	Cells - EBV-transformed lymphocytes	307.4499402775473	2.9879903980083737	0.0014040918839110482	Target_474,REACTOME_GPCR_LIGAND_BINDING	4.4249672302587e-4	-0.458844259036845	Source_EREG_Target_474,REACTOME_GPCR_LIGAND_BINDING_Whole Blood_Cells - EBV-transformed lymphocytes	Source_EREG_Target_474,REACTOME_GPCR_LIGAND_BINDING_Cells - EBV-transformed lymphocytes_Whole Blood
Source_EREG	Whole Blood	Cells - EBV-transformed lymphocytes	307.4499402775473	2.9879903980083737	0.0014040918839110482	Target_481,REACTOME_AXON_GUIDANCE	1.12455409428946e-8	-0.553824791996756	Source_EREG_Target_481,REACTOME_AXON_GUIDANCE_Whole Blood_Cells - EBV-transformed lymphocytes	Source_EREG_Target_481,REACTOME_AXON_GUIDANCE_Cells - EBV-transformed lymphocytes_Whole Blood
Source_EREG	Whole Blood	Cells - EBV-transformed lymphocytes	307.4499402775473	2.9879903980083737	0.0014040918839110482	Target_505,REACTOME_SIGNALING_BY_GPCR	1.4356009714333601e-9	0.569380469683939	Source_EREG_Target_505,REACTOME_SIGNALING_BY_GPCR_Whole Blood_Cells - EBV-transformed lymphocytes	Source_EREG_Target_505,REACTOME_SIGNALING_BY_GPCR_Cells - EBV-transformed lymphocytes_Whole Blood
Source_EREG	Whole Blood	Cells - EBV-transformed lymphocytes	307.4499402775473	2.9879903980083737	0.0014040918839110482	Target_529,KEGG_JAK_STAT_SIGNALING_PATHWAY	0.00149305348304329	0.445778874372171	Source_EREG_Target_529,KEGG_JAK_STAT_SIGNALING_PATHWAY_Whole Blood_Cells - EBV-transformed lymphocytes	Source_EREG_Target_529,KEGG_JAK_STAT_SIGNALING_PATHWAY_Cells - EBV-transformed lymphocytes_Whole Blood
Source_EREG	Whole Blood	Cells - EBV-transformed lymphocytes	307.4499402775473	2.9879903980083737	0.0014040918839110482	Target_545,REACTOME_TRANSMISSION_ACROSS_CHEMICAL_SYNAPSES	0	-0.623591581567815	Source_EREG_Target_545,REACTOME_TRANSMISSION_ACROSS_CHEMICAL_SYNAPSES_Whole Blood_Cells - EBV-transformed lymphocytes	Source_EREG_Target_545,REACTOME_TRANSMISSION_ACROSS_CHEMICAL_SYNAPSES_Cells - EBV-transformed lymphocytes_Whole Blood
Source_EREG	Whole Blood	Cells - EBV-transformed lymphocytes	307.4499402775473	2.9879903980083737	0.0014040918839110482	Target_550,KEGG_CALCIUM_SIGNALING_PATHWAY	2.39266828572227e-10	-0.584387646507219	Source_EREG_Target_550,KEGG_CALCIUM_SIGNALING_PATHWAY_Whole Blood_Cells - EBV-transformed lymphocytes	Source_EREG_Target_550,KEGG_CALCIUM_SIGNALING_PATHWAY_Cells - EBV-transformed lymphocytes_Whole Blood
Source_EREG	Whole Blood	Cells - EBV-transformed lymphocytes	307.4499402775473	2.9879903980083737	0.0014040918839110482	Target_554,REACTOME_ANTIGEN_PROCESSING_UBIQUITINATION_PROTEASOME_DEGRADATION	4.28646523387144e-7	0.52438632279431	Source_EREG_Target_554,REACTOME_ANTIGEN_PROCESSING_UBIQUITINATION_PROTEASOME_DEGRADATION_Whole Blood_Cells - EBV-transformed lymphocytes	Source_EREG_Target_554,REACTOME_ANTIGEN_PROCESSING_UBIQUITINATION_PROTEASOME_DEGRADATION_Cells - EBV-transformed lymphocytes_Whole Blood
Source_EREG	Whole Blood	Cells - EBV-transformed lymphocytes	307.4499402775473	2.9879903980083737	0.0014040918839110482	Target_556,SVM B cells naive	0	0.619521230355533	Source_EREG_Target_556,SVM B cells naive_Whole Blood_Cells - EBV-transformed lymphocytes	Source_EREG_Target_556,SVM B cells naive_Cells - EBV-transformed lymphocytes_Whole Blood
Source_EREG	Whole Blood	Cells - EBV-transformed lymphocytes	307.4499402775473	2.9879903980083737	0.0014040918839110482	Target_563,REACTOME_O_LINKED_GLYCOSYLATION_OF_MUCINS	2.39266828572227e-10	0.585074332805994	Source_EREG_Target_563,REACTOME_O_LINKED_GLYCOSYLATION_OF_MUCINS_Whole Blood_Cells - EBV-transformed lymphocytes	Source_EREG_Target_563,REACTOME_O_LINKED_GLYCOSYLATION_OF_MUCINS_Cells - EBV-transformed lymphocytes_Whole Blood
Source_EREG	Whole Blood	Cells - EBV-transformed lymphocytes	307.4499402775473	2.9879903980083737	0.0014040918839110482	Target_57,REACTOME_INNATE_IMMUNE_SYSTEM	7.178004857166801e-10	0.575159882932436	Source_EREG_Target_57,REACTOME_INNATE_IMMUNE_SYSTEM_Whole Blood_Cells - EBV-transformed lymphocytes	Source_EREG_Target_57,REACTOME_INNATE_IMMUNE_SYSTEM_Cells - EBV-transformed lymphocytes_Whole Blood
Source_EREG	Whole Blood	Cells - EBV-transformed lymphocytes	307.4499402775473	2.9879903980083737	0.0014040918839110482	Target_583,KEGG_NEUROACTIVE_LIGAND_RECEPTOR_INTERACTION	6.1672616188901e-4	-0.45533190888053	Source_EREG_Target_583,KEGG_NEUROACTIVE_LIGAND_RECEPTOR_INTERACTION_Whole Blood_Cells - EBV-transformed lymphocytes	Source_EREG_Target_583,KEGG_NEUROACTIVE_LIGAND_RECEPTOR_INTERACTION_Cells - EBV-transformed lymphocytes_Whole Blood
Source_EREG	Whole Blood	Cells - EBV-transformed lymphocytes	307.4499402775473	2.9879903980083737	0.0014040918839110482	Target_59,KEGG_PEROXISOME	9.3936384200943e-4	-0.450822250043534	Source_EREG_Target_59,KEGG_PEROXISOME_Whole Blood_Cells - EBV-transformed lymphocytes	Source_EREG_Target_59,KEGG_PEROXISOME_Cells - EBV-transformed lymphocytes_Whole Blood
Source_EREG	Whole Blood	Cells - EBV-transformed lymphocytes	307.4499402775473	2.9879903980083737	0.0014040918839110482	Target_605,MIPS_SPLICEOSOME	0.00137039741091183	-0.446718092743522	Source_EREG_Target_605,MIPS_SPLICEOSOME_Whole Blood_Cells - EBV-transformed lymphocytes	Source_EREG_Target_605,MIPS_SPLICEOSOME_Cells - EBV-transformed lymphocytes_Whole Blood
Source_EREG	Whole Blood	Cells - EBV-transformed lymphocytes	307.4499402775473	2.9879903980083737	0.0014040918839110482	Target_607,REACTOME_GENERIC_TRANSCRIPTION_PATHWAY	0.00238965125064738	0.440574418372789	Source_EREG_Target_607,REACTOME_GENERIC_TRANSCRIPTION_PATHWAY_Whole Blood_Cells - EBV-transformed lymphocytes	Source_EREG_Target_607,REACTOME_GENERIC_TRANSCRIPTION_PATHWAY_Cells - EBV-transformed lymphocytes_Whole Blood
Source_EREG	Whole Blood	Cells - EBV-transformed lymphocytes	307.4499402775473	2.9879903980083737	0.0014040918839110482	Target_614,REACTOME_DNA_REPAIR	0.00209281873725531	-0.44205100828036	Source_EREG_Target_614,REACTOME_DNA_REPAIR_Whole Blood_Cells - EBV-transformed lymphocytes	Source_EREG_Target_614,REACTOME_DNA_REPAIR_Cells - EBV-transformed lymphocytes_Whole Blood
Source_EREG	Whole Blood	Cells - EBV-transformed lymphocytes	307.4499402775473	2.9879903980083737	0.0014040918839110482	Target_627,REACTOME_GENERIC_TRANSCRIPTION_PATHWAY	4.1708969630027e-4	-0.459465695558409	Source_EREG_Target_627,REACTOME_GENERIC_TRANSCRIPTION_PATHWAY_Whole Blood_Cells - EBV-transformed lymphocytes	Source_EREG_Target_627,REACTOME_GENERIC_TRANSCRIPTION_PATHWAY_Cells - EBV-transformed lymphocytes_Whole Blood
Source_EREG	Whole Blood	Cells - EBV-transformed lymphocytes	307.4499402775473	2.9879903980083737	0.0014040918839110482	Target_630,KEGG_VALINE_LEUCINE_AND_ISOLEUCINE_DEGRADATION	6.42216094570713e-6	0.500448326241123	Source_EREG_Target_630,KEGG_VALINE_LEUCINE_AND_ISOLEUCINE_DEGRADATION_Whole Blood_Cells - EBV-transformed lymphocytes	Source_EREG_Target_630,KEGG_VALINE_LEUCINE_AND_ISOLEUCINE_DEGRADATION_Cells - EBV-transformed lymphocytes_Whole Blood
Source_EREG	Whole Blood	Cells - EBV-transformed lymphocytes	307.4499402775473	2.9879903980083737	0.0014040918839110482	Target_632,REACTOME_GENERIC_TRANSCRIPTION_PATHWAY	6.80331300362269e-6	0.499917649084059	Source_EREG_Target_632,REACTOME_GENERIC_TRANSCRIPTION_PATHWAY_Whole Blood_Cells - EBV-transformed lymphocytes	Source_EREG_Target_632,REACTOME_GENERIC_TRANSCRIPTION_PATHWAY_Cells - EBV-transformed lymphocytes_Whole Blood
Source_EREG	Whole Blood	Cells - EBV-transformed lymphocytes	307.4499402775473	2.9879903980083737	0.0014040918839110482	Target_638,REACTOME_METABOLISM_OF_NON_CODING_RNA	0	0.608715256331953	Source_EREG_Target_638,REACTOME_METABOLISM_OF_NON_CODING_RNA_Whole Blood_Cells - EBV-transformed lymphocytes	Source_EREG_Target_638,REACTOME_METABOLISM_OF_NON_CODING_RNA_Cells - EBV-transformed lymphocytes_Whole Blood
Source_EREG	Whole Blood	Cells - EBV-transformed lymphocytes	307.4499402775473	2.9879903980083737	0.0014040918839110482	Target_676,REACTOME_GENERIC_TRANSCRIPTION_PATHWAY	1.24538384271844e-7	0.534725590508327	Source_EREG_Target_676,REACTOME_GENERIC_TRANSCRIPTION_PATHWAY_Whole Blood_Cells - EBV-transformed lymphocytes	Source_EREG_Target_676,REACTOME_GENERIC_TRANSCRIPTION_PATHWAY_Cells - EBV-transformed lymphocytes_Whole Blood
Source_EREG	Whole Blood	Cells - EBV-transformed lymphocytes	307.4499402775473	2.9879903980083737	0.0014040918839110482	Target_682,REACTOME_GENERIC_TRANSCRIPTION_PATHWAY	1.06856565640356e-6	-0.516515307778488	Source_EREG_Target_682,REACTOME_GENERIC_TRANSCRIPTION_PATHWAY_Whole Blood_Cells - EBV-transformed lymphocytes	Source_EREG_Target_682,REACTOME_GENERIC_TRANSCRIPTION_PATHWAY_Cells - EBV-transformed lymphocytes_Whole Blood
Source_EREG	Whole Blood	Cells - EBV-transformed lymphocytes	307.4499402775473	2.9879903980083737	0.0014040918839110482	Target_7,KEGG_N_GLYCAN_BIOSYNTHESIS	0.00238582980049484	0.440592277683537	Source_EREG_Target_7,KEGG_N_GLYCAN_BIOSYNTHESIS_Whole Blood_Cells - EBV-transformed lymphocytes	Source_EREG_Target_7,KEGG_N_GLYCAN_BIOSYNTHESIS_Cells - EBV-transformed lymphocytes_Whole Blood
Source_EREG	Whole Blood	Cells - EBV-transformed lymphocytes	307.4499402775473	2.9879903980083737	0.0014040918839110482	Target_72,KEGG_AMINOACYL_TRNA_BIOSYNTHESIS	2.8712019428667203e-9	0.564059867474701	Source_EREG_Target_72,KEGG_AMINOACYL_TRNA_BIOSYNTHESIS_Whole Blood_Cells - EBV-transformed lymphocytes	Source_EREG_Target_72,KEGG_AMINOACYL_TRNA_BIOSYNTHESIS_Cells - EBV-transformed lymphocytes_Whole Blood
Source_EREG	Whole Blood	Cells - EBV-transformed lymphocytes	307.4499402775473	2.9879903980083737	0.0014040918839110482	Target_84,PID_DELTANP63PATHWAY	3.5890024285834003e-10	0.579827914934506	Source_EREG_Target_84,PID_DELTANP63PATHWAY_Whole Blood_Cells - EBV-transformed lymphocytes	Source_EREG_Target_84,PID_DELTANP63PATHWAY_Cells - EBV-transformed lymphocytes_Whole Blood
Source_EREG	Whole Blood	Cells - EBV-transformed lymphocytes	307.4499402775473	2.9879903980083737	0.0014040918839110482	Target_95,SVM T cells regulatory (Tregs)	0.00223668258363752	0.441311767242236	Source_EREG_Target_95,SVM T cells regulatory (Tregs)_Whole Blood_Cells - EBV-transformed lymphocytes	Source_EREG_Target_95,SVM T cells regulatory (Tregs)_Cells - EBV-transformed lymphocytes_Whole Blood
Source_EREG	Whole Blood	Cells - EBV-transformed lymphocytes	307.4499402775473	2.9879903980083737	0.0014040918839110482	Target_98,IRIS_Neutrophil-Resting	3.75888187686968e-7	0.525503661790474	Source_EREG_Target_98,IRIS_Neutrophil-Resting_Whole Blood_Cells - EBV-transformed lymphocytes	Source_EREG_Target_98,IRIS_Neutrophil-Resting_Cells - EBV-transformed lymphocytes_Whole Blood
Source_EREG	Whole Blood	Cells - EBV-transformed lymphocytes	307.4499402775473	2.9879903980083737	0.0014040918839110482	Target_LV 147	3.42031931443998e-7	0.526301159897123	Source_EREG_Target_LV 147_Whole Blood_Cells - EBV-transformed lymphocytes	Source_EREG_Target_LV 147_Cells - EBV-transformed lymphocytes_Whole Blood
Source_EREG	Whole Blood	Cells - EBV-transformed lymphocytes	307.4499402775473	2.9879903980083737	0.0014040918839110482	Target_LV 206	2.35816600904215e-5	-0.488248047185225	Source_EREG_Target_LV 206_Whole Blood_Cells - EBV-transformed lymphocytes	Source_EREG_Target_LV 206_Cells - EBV-transformed lymphocytes_Whole Blood
Source_EREG	Whole Blood	Cells - EBV-transformed lymphocytes	307.4499402775473	2.9879903980083737	0.0014040918839110482	Target_LV 251	5.9087637189714e-4	-0.45578715134707	Source_EREG_Target_LV 251_Whole Blood_Cells - EBV-transformed lymphocytes	Source_EREG_Target_LV 251_Cells - EBV-transformed lymphocytes_Whole Blood
Source_EREG	Whole Blood	Cells - EBV-transformed lymphocytes	307.4499402775473	2.9879903980083737	0.0014040918839110482	Target_LV 264	8.49397241431404e-9	0.556043846855891	Source_EREG_Target_LV 264_Whole Blood_Cells - EBV-transformed lymphocytes	Source_EREG_Target_LV 264_Cells - EBV-transformed lymphocytes_Whole Blood
Source_EREG	Whole Blood	Cells - EBV-transformed lymphocytes	307.4499402775473	2.9879903980083737	0.0014040918839110482	Target_LV 271	9.15889493091626e-6	-0.497166485477288	Source_EREG_Target_LV 271_Whole Blood_Cells - EBV-transformed lymphocytes	Source_EREG_Target_LV 271_Cells - EBV-transformed lymphocytes_Whole Blood
Source_EREG	Whole Blood	Cells - EBV-transformed lymphocytes	307.4499402775473	2.9879903980083737	0.0014040918839110482	Target_LV 305	1.9318164472093e-5	0.490150193139007	Source_EREG_Target_LV 305_Whole Blood_Cells - EBV-transformed lymphocytes	Source_EREG_Target_LV 305_Cells - EBV-transformed lymphocytes_Whole Blood
Source_EREG	Whole Blood	Cells - EBV-transformed lymphocytes	307.4499402775473	2.9879903980083737	0.0014040918839110482	Target_LV 338	5.0078547220167e-7	-0.523060590555389	Source_EREG_Target_LV 338_Whole Blood_Cells - EBV-transformed lymphocytes	Source_EREG_Target_LV 338_Cells - EBV-transformed lymphocytes_Whole Blood
Source_EREG	Whole Blood	Cells - EBV-transformed lymphocytes	307.4499402775473	2.9879903980083737	0.0014040918839110482	Target_LV 395	2.45487766115104e-7	-0.529092563781826	Source_EREG_Target_LV 395_Whole Blood_Cells - EBV-transformed lymphocytes	Source_EREG_Target_LV 395_Cells - EBV-transformed lymphocytes_Whole Blood
Source_EREG	Whole Blood	Cells - EBV-transformed lymphocytes	307.4499402775473	2.9879903980083737	0.0014040918839110482	Target_LV 425	7.3063715106958e-6	0.499259765800291	Source_EREG_Target_LV 425_Whole Blood_Cells - EBV-transformed lymphocytes	Source_EREG_Target_LV 425_Cells - EBV-transformed lymphocytes_Whole Blood
Source_EREG	Whole Blood	Cells - EBV-transformed lymphocytes	307.4499402775473	2.9879903980083737	0.0014040918839110482	Target_LV 489	0.00345764984466723	0.436423964465098	Source_EREG_Target_LV 489_Whole Blood_Cells - EBV-transformed lymphocytes	Source_EREG_Target_LV 489_Cells - EBV-transformed lymphocytes_Whole Blood
Source_EREG	Whole Blood	Cells - EBV-transformed lymphocytes	307.4499402775473	2.9879903980083737	0.0014040918839110482	Target_LV 520	6.35480733346405e-6	0.500545370547347	Source_EREG_Target_LV 520_Whole Blood_Cells - EBV-transformed lymphocytes	Source_EREG_Target_LV 520_Cells - EBV-transformed lymphocytes_Whole Blood
Source_EREG	Whole Blood	Cells - EBV-transformed lymphocytes	307.4499402775473	2.9879903980083737	0.0014040918839110482	Target_LV 561	0	0.624305804715418	Source_EREG_Target_LV 561_Whole Blood_Cells - EBV-transformed lymphocytes	Source_EREG_Target_LV 561_Cells - EBV-transformed lymphocytes_Whole Blood
Source_EREG	Whole Blood	Cells - EBV-transformed lymphocytes	307.4499402775473	2.9879903980083737	0.0014040918839110482	Target_LV 594	6.77603658516546e-7	-0.520465320104458	Source_EREG_Target_LV 594_Whole Blood_Cells - EBV-transformed lymphocytes	Source_EREG_Target_LV 594_Cells - EBV-transformed lymphocytes_Whole Blood
Source_EREG	Whole Blood	Cells - EBV-transformed lymphocytes	307.4499402775473	2.9879903980083737	0.0014040918839110482	Target_LV 649	2.31610290057915e-7	-0.529579669297249	Source_EREG_Target_LV 649_Whole Blood_Cells - EBV-transformed lymphocytes	Source_EREG_Target_LV 649_Cells - EBV-transformed lymphocytes_Whole Blood
Source_EREG	Whole Blood	Cells - EBV-transformed lymphocytes	307.4499402775473	2.9879903980083737	0.0014040918839110482	Target_LV 654	0.00336256652296019	0.436739183277924	Source_EREG_Target_LV 654_Whole Blood_Cells - EBV-transformed lymphocytes	Source_EREG_Target_LV 654_Cells - EBV-transformed lymphocytes_Whole Blood
Source_EREG	Whole Blood	Cells - EBV-transformed lymphocytes	307.4499402775473	2.9879903980083737	0.0014040918839110482	Target_LV 87	1.61730020105111e-5	-0.491835316596321	Source_EREG_Target_LV 87_Whole Blood_Cells - EBV-transformed lymphocytes	Source_EREG_Target_LV 87_Cells - EBV-transformed lymphocytes_Whole Blood
Source_ANGPTL1	Whole Blood	Cells - EBV-transformed lymphocytes	305.143787932999	2.959482599364992	0.0015407805200485251	Target_104,SVM Eosinophils	1.3159675571472502e-9	0.569887076776105	Source_ANGPTL1_Target_104,SVM Eosinophils_Whole Blood_Cells - EBV-transformed lymphocytes	Source_ANGPTL1_Target_104,SVM Eosinophils_Cells - EBV-transformed lymphocytes_Whole Blood
Source_ANGPTL1	Whole Blood	Cells - EBV-transformed lymphocytes	305.143787932999	2.959482599364992	0.0015407805200485251	Target_13,REACTOME_METABOLISM_OF_AMINO_ACIDS_AND_DERIVATIVES	5.01969843003103e-6	-0.502706088387132	Source_ANGPTL1_Target_13,REACTOME_METABOLISM_OF_AMINO_ACIDS_AND_DERIVATIVES_Whole Blood_Cells - EBV-transformed lymphocytes	Source_ANGPTL1_Target_13,REACTOME_METABOLISM_OF_AMINO_ACIDS_AND_DERIVATIVES_Cells - EBV-transformed lymphocytes_Whole Blood
Source_ANGPTL1	Whole Blood	Cells - EBV-transformed lymphocytes	305.143787932999	2.959482599364992	0.0015407805200485251	Target_137,REACTOME_RNA_POL_II_TRANSCRIPTION	7.8885053119437e-4	0.45270176933713	Source_ANGPTL1_Target_137,REACTOME_RNA_POL_II_TRANSCRIPTION_Whole Blood_Cells - EBV-transformed lymphocytes	Source_ANGPTL1_Target_137,REACTOME_RNA_POL_II_TRANSCRIPTION_Cells - EBV-transformed lymphocytes_Whole Blood
Source_ANGPTL1	Whole Blood	Cells - EBV-transformed lymphocytes	305.143787932999	2.959482599364992	0.0015407805200485251	Target_16,REACTOME_GLYCOSAMINOGLYCAN_METABOLISM	6.0386461278594e-4	0.455556062677377	Source_ANGPTL1_Target_16,REACTOME_GLYCOSAMINOGLYCAN_METABOLISM_Whole Blood_Cells - EBV-transformed lymphocytes	Source_ANGPTL1_Target_16,REACTOME_GLYCOSAMINOGLYCAN_METABOLISM_Cells - EBV-transformed lymphocytes_Whole Blood
Source_ANGPTL1	Whole Blood	Cells - EBV-transformed lymphocytes	305.143787932999	2.959482599364992	0.0015407805200485251	Target_161,KEGG_NEUROACTIVE_LIGAND_RECEPTOR_INTERACTION	7.51417475131078e-6	0.499000840104085	Source_ANGPTL1_Target_161,KEGG_NEUROACTIVE_LIGAND_RECEPTOR_INTERACTION_Whole Blood_Cells - EBV-transformed lymphocytes	Source_ANGPTL1_Target_161,KEGG_NEUROACTIVE_LIGAND_RECEPTOR_INTERACTION_Cells - EBV-transformed lymphocytes_Whole Blood
Source_ANGPTL1	Whole Blood	Cells - EBV-transformed lymphocytes	305.143787932999	2.959482599364992	0.0015407805200485251	Target_162,KEGG_FATTY_ACID_METABOLISM	1.19633414286113e-10	0.585754629350572	Source_ANGPTL1_Target_162,KEGG_FATTY_ACID_METABOLISM_Whole Blood_Cells - EBV-transformed lymphocytes	Source_ANGPTL1_Target_162,KEGG_FATTY_ACID_METABOLISM_Cells - EBV-transformed lymphocytes_Whole Blood
Source_ANGPTL1	Whole Blood	Cells - EBV-transformed lymphocytes	305.143787932999	2.959482599364992	0.0015407805200485251	Target_194,DMAP_ERY4	3.7330697714033e-4	-0.460627838358226	Source_ANGPTL1_Target_194,DMAP_ERY4_Whole Blood_Cells - EBV-transformed lymphocytes	Source_ANGPTL1_Target_194,DMAP_ERY4_Cells - EBV-transformed lymphocytes_Whole Blood
Source_ANGPTL1	Whole Blood	Cells - EBV-transformed lymphocytes	305.143787932999	2.959482599364992	0.0015407805200485251	Target_198,REACTOME_DEVELOPMENTAL_BIOLOGY	6.8723067899756e-4	-0.454178057565599	Source_ANGPTL1_Target_198,REACTOME_DEVELOPMENTAL_BIOLOGY_Whole Blood_Cells - EBV-transformed lymphocytes	Source_ANGPTL1_Target_198,REACTOME_DEVELOPMENTAL_BIOLOGY_Cells - EBV-transformed lymphocytes_Whole Blood
Source_ANGPTL1	Whole Blood	Cells - EBV-transformed lymphocytes	305.143787932999	2.959482599364992	0.0015407805200485251	Target_199,PID_KITPATHWAY	3.02988370357582e-5	0.48584080408566	Source_ANGPTL1_Target_199,PID_KITPATHWAY_Whole Blood_Cells - EBV-transformed lymphocytes	Source_ANGPTL1_Target_199,PID_KITPATHWAY_Cells - EBV-transformed lymphocytes_Whole Blood
Source_ANGPTL1	Whole Blood	Cells - EBV-transformed lymphocytes	305.143787932999	2.959482599364992	0.0015407805200485251	Target_236,REACTOME_GENERIC_TRANSCRIPTION_PATHWAY	1.46706455939061e-6	-0.513736294017874	Source_ANGPTL1_Target_236,REACTOME_GENERIC_TRANSCRIPTION_PATHWAY_Whole Blood_Cells - EBV-transformed lymphocytes	Source_ANGPTL1_Target_236,REACTOME_GENERIC_TRANSCRIPTION_PATHWAY_Cells - EBV-transformed lymphocytes_Whole Blood
Source_ANGPTL1	Whole Blood	Cells - EBV-transformed lymphocytes	305.143787932999	2.959482599364992	0.0015407805200485251	Target_268,REACTOME_NEURONAL_SYSTEM	4.78533657144453e-10	-0.576851039822914	Source_ANGPTL1_Target_268,REACTOME_NEURONAL_SYSTEM_Whole Blood_Cells - EBV-transformed lymphocytes	Source_ANGPTL1_Target_268,REACTOME_NEURONAL_SYSTEM_Cells - EBV-transformed lymphocytes_Whole Blood
Source_ANGPTL1	Whole Blood	Cells - EBV-transformed lymphocytes	305.143787932999	2.959482599364992	0.0015407805200485251	Target_278,SVM Mast cells activated	1.50546688537645e-6	0.513509056170319	Source_ANGPTL1_Target_278,SVM Mast cells activated_Whole Blood_Cells - EBV-transformed lymphocytes	Source_ANGPTL1_Target_278,SVM Mast cells activated_Cells - EBV-transformed lymphocytes_Whole Blood
Source_ANGPTL1	Whole Blood	Cells - EBV-transformed lymphocytes	305.143787932999	2.959482599364992	0.0015407805200485251	Target_281,DMAP_ERY3	1.51934436143364e-8	0.551553943861489	Source_ANGPTL1_Target_281,DMAP_ERY3_Whole Blood_Cells - EBV-transformed lymphocytes	Source_ANGPTL1_Target_281,DMAP_ERY3_Cells - EBV-transformed lymphocytes_Whole Blood
Source_ANGPTL1	Whole Blood	Cells - EBV-transformed lymphocytes	305.143787932999	2.959482599364992	0.0015407805200485251	Target_320,PID_E2F_PATHWAY	5.62994847630449e-7	0.522058315778144	Source_ANGPTL1_Target_320,PID_E2F_PATHWAY_Whole Blood_Cells - EBV-transformed lymphocytes	Source_ANGPTL1_Target_320,PID_E2F_PATHWAY_Cells - EBV-transformed lymphocytes_Whole Blood
Source_ANGPTL1	Whole Blood	Cells - EBV-transformed lymphocytes	305.143787932999	2.959482599364992	0.0015407805200485251	Target_359,REACTOME_GENERIC_TRANSCRIPTION_PATHWAY	4.42943912728477e-5	-0.482157383351518	Source_ANGPTL1_Target_359,REACTOME_GENERIC_TRANSCRIPTION_PATHWAY_Whole Blood_Cells - EBV-transformed lymphocytes	Source_ANGPTL1_Target_359,REACTOME_GENERIC_TRANSCRIPTION_PATHWAY_Cells - EBV-transformed lymphocytes_Whole Blood
Source_ANGPTL1	Whole Blood	Cells - EBV-transformed lymphocytes	305.143787932999	2.959482599364992	0.0015407805200485251	Target_368,REACTOME_MRNA_PROCESSING	4.19877394119972e-6	-0.504332098399455	Source_ANGPTL1_Target_368,REACTOME_MRNA_PROCESSING_Whole Blood_Cells - EBV-transformed lymphocytes	Source_ANGPTL1_Target_368,REACTOME_MRNA_PROCESSING_Cells - EBV-transformed lymphocytes_Whole Blood
Source_ANGPTL1	Whole Blood	Cells - EBV-transformed lymphocytes	305.143787932999	2.959482599364992	0.0015407805200485251	Target_369,REACTOME_PHASE_II_CONJUGATION	1.57996261245241e-5	0.492056076865284	Source_ANGPTL1_Target_369,REACTOME_PHASE_II_CONJUGATION_Whole Blood_Cells - EBV-transformed lymphocytes	Source_ANGPTL1_Target_369,REACTOME_PHASE_II_CONJUGATION_Cells - EBV-transformed lymphocytes_Whole Blood
Source_ANGPTL1	Whole Blood	Cells - EBV-transformed lymphocytes	305.143787932999	2.959482599364992	0.0015407805200485251	Target_376,IRIS_Monocyte-Day1	0.00288279800971347	-0.438473655531548	Source_ANGPTL1_Target_376,IRIS_Monocyte-Day1_Whole Blood_Cells - EBV-transformed lymphocytes	Source_ANGPTL1_Target_376,IRIS_Monocyte-Day1_Cells - EBV-transformed lymphocytes_Whole Blood
Source_ANGPTL1	Whole Blood	Cells - EBV-transformed lymphocytes	305.143787932999	2.959482599364992	0.0015407805200485251	Target_409,IRIS_Monocyte-Day0	1.07670072857502e-8	0.554263404588662	Source_ANGPTL1_Target_409,IRIS_Monocyte-Day0_Whole Blood_Cells - EBV-transformed lymphocytes	Source_ANGPTL1_Target_409,IRIS_Monocyte-Day0_Cells - EBV-transformed lymphocytes_Whole Blood
Source_ANGPTL1	Whole Blood	Cells - EBV-transformed lymphocytes	305.143787932999	2.959482599364992	0.0015407805200485251	Target_41,KEGG_ARGININE_AND_PROLINE_METABOLISM	1.24458229884272e-5	-0.494302720616881	Source_ANGPTL1_Target_41,KEGG_ARGININE_AND_PROLINE_METABOLISM_Whole Blood_Cells - EBV-transformed lymphocytes	Source_ANGPTL1_Target_41,KEGG_ARGININE_AND_PROLINE_METABOLISM_Cells - EBV-transformed lymphocytes_Whole Blood
Source_ANGPTL1	Whole Blood	Cells - EBV-transformed lymphocytes	305.143787932999	2.959482599364992	0.0015407805200485251	Target_413,REACTOME_METABOLISM_OF_LIPIDS_AND_LIPOPROTEINS	0.00253817984311944	-0.439900781011991	Source_ANGPTL1_Target_413,REACTOME_METABOLISM_OF_LIPIDS_AND_LIPOPROTEINS_Whole Blood_Cells - EBV-transformed lymphocytes	Source_ANGPTL1_Target_413,REACTOME_METABOLISM_OF_LIPIDS_AND_LIPOPROTEINS_Cells - EBV-transformed lymphocytes_Whole Blood
Source_ANGPTL1	Whole Blood	Cells - EBV-transformed lymphocytes	305.143787932999	2.959482599364992	0.0015407805200485251	Target_474,REACTOME_GPCR_LIGAND_BINDING	3.4332528828584e-4	-0.461502301928789	Source_ANGPTL1_Target_474,REACTOME_GPCR_LIGAND_BINDING_Whole Blood_Cells - EBV-transformed lymphocytes	Source_ANGPTL1_Target_474,REACTOME_GPCR_LIGAND_BINDING_Cells - EBV-transformed lymphocytes_Whole Blood
Source_ANGPTL1	Whole Blood	Cells - EBV-transformed lymphocytes	305.143787932999	2.959482599364992	0.0015407805200485251	Target_481,REACTOME_AXON_GUIDANCE	5.05020495067399e-6	-0.502650630528096	Source_ANGPTL1_Target_481,REACTOME_AXON_GUIDANCE_Whole Blood_Cells - EBV-transformed lymphocytes	Source_ANGPTL1_Target_481,REACTOME_AXON_GUIDANCE_Cells - EBV-transformed lymphocytes_Whole Blood
Source_ANGPTL1	Whole Blood	Cells - EBV-transformed lymphocytes	305.143787932999	2.959482599364992	0.0015407805200485251	Target_505,REACTOME_SIGNALING_BY_GPCR	1.90611918982064e-6	0.51142179979972	Source_ANGPTL1_Target_505,REACTOME_SIGNALING_BY_GPCR_Whole Blood_Cells - EBV-transformed lymphocytes	Source_ANGPTL1_Target_505,REACTOME_SIGNALING_BY_GPCR_Cells - EBV-transformed lymphocytes_Whole Blood
Source_ANGPTL1	Whole Blood	Cells - EBV-transformed lymphocytes	305.143787932999	2.959482599364992	0.0015407805200485251	Target_516,REACTOME_NEURONAL_SYSTEM	6.9343666236365e-4	-0.454082034609043	Source_ANGPTL1_Target_516,REACTOME_NEURONAL_SYSTEM_Whole Blood_Cells - EBV-transformed lymphocytes	Source_ANGPTL1_Target_516,REACTOME_NEURONAL_SYSTEM_Cells - EBV-transformed lymphocytes_Whole Blood
Source_ANGPTL1	Whole Blood	Cells - EBV-transformed lymphocytes	305.143787932999	2.959482599364992	0.0015407805200485251	Target_526,IRIS_Neutrophil-Resting	9.2252675491622e-5	-0.474914539796056	Source_ANGPTL1_Target_526,IRIS_Neutrophil-Resting_Whole Blood_Cells - EBV-transformed lymphocytes	Source_ANGPTL1_Target_526,IRIS_Neutrophil-Resting_Cells - EBV-transformed lymphocytes_Whole Blood
Source_ANGPTL1	Whole Blood	Cells - EBV-transformed lymphocytes	305.143787932999	2.959482599364992	0.0015407805200485251	Target_550,KEGG_CALCIUM_SIGNALING_PATHWAY	3.0317978382044e-5	-0.485834713791527	Source_ANGPTL1_Target_550,KEGG_CALCIUM_SIGNALING_PATHWAY_Whole Blood_Cells - EBV-transformed lymphocytes	Source_ANGPTL1_Target_550,KEGG_CALCIUM_SIGNALING_PATHWAY_Cells - EBV-transformed lymphocytes_Whole Blood
Source_ANGPTL1	Whole Blood	Cells - EBV-transformed lymphocytes	305.143787932999	2.959482599364992	0.0015407805200485251	Target_554,REACTOME_ANTIGEN_PROCESSING_UBIQUITINATION_PROTEASOME_DEGRADATION	4.42643632858619e-8	0.543128324035834	Source_ANGPTL1_Target_554,REACTOME_ANTIGEN_PROCESSING_UBIQUITINATION_PROTEASOME_DEGRADATION_Whole Blood_Cells - EBV-transformed lymphocytes	Source_ANGPTL1_Target_554,REACTOME_ANTIGEN_PROCESSING_UBIQUITINATION_PROTEASOME_DEGRADATION_Cells - EBV-transformed lymphocytes_Whole Blood
Source_ANGPTL1	Whole Blood	Cells - EBV-transformed lymphocytes	305.143787932999	2.959482599364992	0.0015407805200485251	Target_556,SVM B cells naive	0	0.62730858284166	Source_ANGPTL1_Target_556,SVM B cells naive_Whole Blood_Cells - EBV-transformed lymphocytes	Source_ANGPTL1_Target_556,SVM B cells naive_Cells - EBV-transformed lymphocytes_Whole Blood
Source_ANGPTL1	Whole Blood	Cells - EBV-transformed lymphocytes	305.143787932999	2.959482599364992	0.0015407805200485251	Target_563,REACTOME_O_LINKED_GLYCOSYLATION_OF_MUCINS	0	0.661310452985979	Source_ANGPTL1_Target_563,REACTOME_O_LINKED_GLYCOSYLATION_OF_MUCINS_Whole Blood_Cells - EBV-transformed lymphocytes	Source_ANGPTL1_Target_563,REACTOME_O_LINKED_GLYCOSYLATION_OF_MUCINS_Cells - EBV-transformed lymphocytes_Whole Blood
Source_ANGPTL1	Whole Blood	Cells - EBV-transformed lymphocytes	305.143787932999	2.959482599364992	0.0015407805200485251	Target_57,REACTOME_INNATE_IMMUNE_SYSTEM	2.6438984557231e-8	0.54721583689408	Source_ANGPTL1_Target_57,REACTOME_INNATE_IMMUNE_SYSTEM_Whole Blood_Cells - EBV-transformed lymphocytes	Source_ANGPTL1_Target_57,REACTOME_INNATE_IMMUNE_SYSTEM_Cells - EBV-transformed lymphocytes_Whole Blood
Source_ANGPTL1	Whole Blood	Cells - EBV-transformed lymphocytes	305.143787932999	2.959482599364992	0.0015407805200485251	Target_570,KEGG_NEUROACTIVE_LIGAND_RECEPTOR_INTERACTION	0.00357025742779915	-0.436061276301151	Source_ANGPTL1_Target_570,KEGG_NEUROACTIVE_LIGAND_RECEPTOR_INTERACTION_Whole Blood_Cells - EBV-transformed lymphocytes	Source_ANGPTL1_Target_570,KEGG_NEUROACTIVE_LIGAND_RECEPTOR_INTERACTION_Cells - EBV-transformed lymphocytes_Whole Blood
Source_ANGPTL1	Whole Blood	Cells - EBV-transformed lymphocytes	305.143787932999	2.959482599364992	0.0015407805200485251	Target_575,REACTOME_GPCR_DOWNSTREAM_SIGNALING	0.00284477755358603	0.438622786223744	Source_ANGPTL1_Target_575,REACTOME_GPCR_DOWNSTREAM_SIGNALING_Whole Blood_Cells - EBV-transformed lymphocytes	Source_ANGPTL1_Target_575,REACTOME_GPCR_DOWNSTREAM_SIGNALING_Cells - EBV-transformed lymphocytes_Whole Blood
Source_ANGPTL1	Whole Blood	Cells - EBV-transformed lymphocytes	305.143787932999	2.959482599364992	0.0015407805200485251	Target_583,KEGG_NEUROACTIVE_LIGAND_RECEPTOR_INTERACTION	1.32759592501586e-5	-0.493696300818628	Source_ANGPTL1_Target_583,KEGG_NEUROACTIVE_LIGAND_RECEPTOR_INTERACTION_Whole Blood_Cells - EBV-transformed lymphocytes	Source_ANGPTL1_Target_583,KEGG_NEUROACTIVE_LIGAND_RECEPTOR_INTERACTION_Cells - EBV-transformed lymphocytes_Whole Blood
Source_ANGPTL1	Whole Blood	Cells - EBV-transformed lymphocytes	305.143787932999	2.959482599364992	0.0015407805200485251	Target_584,REACTOME_RNA_POL_II_TRANSCRIPTION	1.4074356767079e-4	0.47066638461429	Source_ANGPTL1_Target_584,REACTOME_RNA_POL_II_TRANSCRIPTION_Whole Blood_Cells - EBV-transformed lymphocytes	Source_ANGPTL1_Target_584,REACTOME_RNA_POL_II_TRANSCRIPTION_Cells - EBV-transformed lymphocytes_Whole Blood
Source_ANGPTL1	Whole Blood	Cells - EBV-transformed lymphocytes	305.143787932999	2.959482599364992	0.0015407805200485251	Target_59,KEGG_PEROXISOME	5.6149608021627e-4	-0.456328534105029	Source_ANGPTL1_Target_59,KEGG_PEROXISOME_Whole Blood_Cells - EBV-transformed lymphocytes	Source_ANGPTL1_Target_59,KEGG_PEROXISOME_Cells - EBV-transformed lymphocytes_Whole Blood
Source_ANGPTL1	Whole Blood	Cells - EBV-transformed lymphocytes	305.143787932999	2.959482599364992	0.0015407805200485251	Target_605,MIPS_SPLICEOSOME	0.00467033536295958	-0.433004792088365	Source_ANGPTL1_Target_605,MIPS_SPLICEOSOME_Whole Blood_Cells - EBV-transformed lymphocytes	Source_ANGPTL1_Target_605,MIPS_SPLICEOSOME_Cells - EBV-transformed lymphocytes_Whole Blood
Source_ANGPTL1	Whole Blood	Cells - EBV-transformed lymphocytes	305.143787932999	2.959482599364992	0.0015407805200485251	Target_614,REACTOME_DNA_REPAIR	5.16098549230293e-7	-0.522802849750301	Source_ANGPTL1_Target_614,REACTOME_DNA_REPAIR_Whole Blood_Cells - EBV-transformed lymphocytes	Source_ANGPTL1_Target_614,REACTOME_DNA_REPAIR_Cells - EBV-transformed lymphocytes_Whole Blood
Source_ANGPTL1	Whole Blood	Cells - EBV-transformed lymphocytes	305.143787932999	2.959482599364992	0.0015407805200485251	Target_618,REACTOME_TRANSMEMBRANE_TRANSPORT_OF_SMALL_MOLECULES	1.0947438401176e-4	0.473200208777859	Source_ANGPTL1_Target_618,REACTOME_TRANSMEMBRANE_TRANSPORT_OF_SMALL_MOLECULES_Whole Blood_Cells - EBV-transformed lymphocytes	Source_ANGPTL1_Target_618,REACTOME_TRANSMEMBRANE_TRANSPORT_OF_SMALL_MOLECULES_Cells - EBV-transformed lymphocytes_Whole Blood
Source_ANGPTL1	Whole Blood	Cells - EBV-transformed lymphocytes	305.143787932999	2.959482599364992	0.0015407805200485251	Target_619,KEGG_UBIQUITIN_MEDIATED_PROTEOLYSIS	8.5240123646412e-4	-0.45186924432364	Source_ANGPTL1_Target_619,KEGG_UBIQUITIN_MEDIATED_PROTEOLYSIS_Whole Blood_Cells - EBV-transformed lymphocytes	Source_ANGPTL1_Target_619,KEGG_UBIQUITIN_MEDIATED_PROTEOLYSIS_Cells - EBV-transformed lymphocytes_Whole Blood
Source_ANGPTL1	Whole Blood	Cells - EBV-transformed lymphocytes	305.143787932999	2.959482599364992	0.0015407805200485251	Target_627,REACTOME_GENERIC_TRANSCRIPTION_PATHWAY	9.10290649303036e-6	-0.497223477487454	Source_ANGPTL1_Target_627,REACTOME_GENERIC_TRANSCRIPTION_PATHWAY_Whole Blood_Cells - EBV-transformed lymphocytes	Source_ANGPTL1_Target_627,REACTOME_GENERIC_TRANSCRIPTION_PATHWAY_Cells - EBV-transformed lymphocytes_Whole Blood
Source_ANGPTL1	Whole Blood	Cells - EBV-transformed lymphocytes	305.143787932999	2.959482599364992	0.0015407805200485251	Target_630,KEGG_VALINE_LEUCINE_AND_ISOLEUCINE_DEGRADATION	3.9162309213436e-4	0.460126433298872	Source_ANGPTL1_Target_630,KEGG_VALINE_LEUCINE_AND_ISOLEUCINE_DEGRADATION_Whole Blood_Cells - EBV-transformed lymphocytes	Source_ANGPTL1_Target_630,KEGG_VALINE_LEUCINE_AND_ISOLEUCINE_DEGRADATION_Cells - EBV-transformed lymphocytes_Whole Blood
Source_ANGPTL1	Whole Blood	Cells - EBV-transformed lymphocytes	305.143787932999	2.959482599364992	0.0015407805200485251	Target_632,REACTOME_GENERIC_TRANSCRIPTION_PATHWAY	0	0.601665779785681	Source_ANGPTL1_Target_632,REACTOME_GENERIC_TRANSCRIPTION_PATHWAY_Whole Blood_Cells - EBV-transformed lymphocytes	Source_ANGPTL1_Target_632,REACTOME_GENERIC_TRANSCRIPTION_PATHWAY_Cells - EBV-transformed lymphocytes_Whole Blood
Source_ANGPTL1	Whole Blood	Cells - EBV-transformed lymphocytes	305.143787932999	2.959482599364992	0.0015407805200485251	Target_638,REACTOME_METABOLISM_OF_NON_CODING_RNA	0	0.642677277446215	Source_ANGPTL1_Target_638,REACTOME_METABOLISM_OF_NON_CODING_RNA_Whole Blood_Cells - EBV-transformed lymphocytes	Source_ANGPTL1_Target_638,REACTOME_METABOLISM_OF_NON_CODING_RNA_Cells - EBV-transformed lymphocytes_Whole Blood
Source_ANGPTL1	Whole Blood	Cells - EBV-transformed lymphocytes	305.143787932999	2.959482599364992	0.0015407805200485251	Target_676,REACTOME_GENERIC_TRANSCRIPTION_PATHWAY	6.6252673784772e-4	0.454568779119506	Source_ANGPTL1_Target_676,REACTOME_GENERIC_TRANSCRIPTION_PATHWAY_Whole Blood_Cells - EBV-transformed lymphocytes	Source_ANGPTL1_Target_676,REACTOME_GENERIC_TRANSCRIPTION_PATHWAY_Cells - EBV-transformed lymphocytes_Whole Blood
Source_ANGPTL1	Whole Blood	Cells - EBV-transformed lymphocytes	305.143787932999	2.959482599364992	0.0015407805200485251	Target_682,REACTOME_GENERIC_TRANSCRIPTION_PATHWAY	2.6975779687132e-4	-0.464007403589716	Source_ANGPTL1_Target_682,REACTOME_GENERIC_TRANSCRIPTION_PATHWAY_Whole Blood_Cells - EBV-transformed lymphocytes	Source_ANGPTL1_Target_682,REACTOME_GENERIC_TRANSCRIPTION_PATHWAY_Cells - EBV-transformed lymphocytes_Whole Blood
Source_ANGPTL1	Whole Blood	Cells - EBV-transformed lymphocytes	305.143787932999	2.959482599364992	0.0015407805200485251	Target_72,KEGG_AMINOACYL_TRNA_BIOSYNTHESIS	0	0.604159830090584	Source_ANGPTL1_Target_72,KEGG_AMINOACYL_TRNA_BIOSYNTHESIS_Whole Blood_Cells - EBV-transformed lymphocytes	Source_ANGPTL1_Target_72,KEGG_AMINOACYL_TRNA_BIOSYNTHESIS_Cells - EBV-transformed lymphocytes_Whole Blood
Source_ANGPTL1	Whole Blood	Cells - EBV-transformed lymphocytes	305.143787932999	2.959482599364992	0.0015407805200485251	Target_84,PID_DELTANP63PATHWAY	0	0.650063546674053	Source_ANGPTL1_Target_84,PID_DELTANP63PATHWAY_Whole Blood_Cells - EBV-transformed lymphocytes	Source_ANGPTL1_Target_84,PID_DELTANP63PATHWAY_Cells - EBV-transformed lymphocytes_Whole Blood
Source_ANGPTL1	Whole Blood	Cells - EBV-transformed lymphocytes	305.143787932999	2.959482599364992	0.0015407805200485251	Target_95,SVM T cells regulatory (Tregs)	1.71772048900287e-5	0.491265036957313	Source_ANGPTL1_Target_95,SVM T cells regulatory (Tregs)_Whole Blood_Cells - EBV-transformed lymphocytes	Source_ANGPTL1_Target_95,SVM T cells regulatory (Tregs)_Cells - EBV-transformed lymphocytes_Whole Blood
Source_ANGPTL1	Whole Blood	Cells - EBV-transformed lymphocytes	305.143787932999	2.959482599364992	0.0015407805200485251	Target_98,IRIS_Neutrophil-Resting	5.7424038857334406e-9	0.55913797542599	Source_ANGPTL1_Target_98,IRIS_Neutrophil-Resting_Whole Blood_Cells - EBV-transformed lymphocytes	Source_ANGPTL1_Target_98,IRIS_Neutrophil-Resting_Cells - EBV-transformed lymphocytes_Whole Blood
Source_ANGPTL1	Whole Blood	Cells - EBV-transformed lymphocytes	305.143787932999	2.959482599364992	0.0015407805200485251	Target_LV 147	5.53335645760988e-5	0.479978477605847	Source_ANGPTL1_Target_LV 147_Whole Blood_Cells - EBV-transformed lymphocytes	Source_ANGPTL1_Target_LV 147_Cells - EBV-transformed lymphocytes_Whole Blood
Source_ANGPTL1	Whole Blood	Cells - EBV-transformed lymphocytes	305.143787932999	2.959482599364992	0.0015407805200485251	Target_LV 206	3.43247406933145e-5	-0.484635503634532	Source_ANGPTL1_Target_LV 206_Whole Blood_Cells - EBV-transformed lymphocytes	Source_ANGPTL1_Target_LV 206_Cells - EBV-transformed lymphocytes_Whole Blood
Source_ANGPTL1	Whole Blood	Cells - EBV-transformed lymphocytes	305.143787932999	2.959482599364992	0.0015407805200485251	Target_LV 208	0.00358909023950948	-0.436001697002134	Source_ANGPTL1_Target_LV 208_Whole Blood_Cells - EBV-transformed lymphocytes	Source_ANGPTL1_Target_LV 208_Cells - EBV-transformed lymphocytes_Whole Blood
Source_ANGPTL1	Whole Blood	Cells - EBV-transformed lymphocytes	305.143787932999	2.959482599364992	0.0015407805200485251	Target_LV 214	2.35096407750213e-5	-0.488277345256891	Source_ANGPTL1_Target_LV 214_Whole Blood_Cells - EBV-transformed lymphocytes	Source_ANGPTL1_Target_LV 214_Cells - EBV-transformed lymphocytes_Whole Blood
Source_ANGPTL1	Whole Blood	Cells - EBV-transformed lymphocytes	305.143787932999	2.959482599364992	0.0015407805200485251	Target_LV 271	4.23382653158555e-7	-0.524491254443939	Source_ANGPTL1_Target_LV 271_Whole Blood_Cells - EBV-transformed lymphocytes	Source_ANGPTL1_Target_LV 271_Cells - EBV-transformed lymphocytes_Whole Blood
Source_ANGPTL1	Whole Blood	Cells - EBV-transformed lymphocytes	305.143787932999	2.959482599364992	0.0015407805200485251	Target_LV 338	4.13931613429952e-8	-0.543656358652595	Source_ANGPTL1_Target_LV 338_Whole Blood_Cells - EBV-transformed lymphocytes	Source_ANGPTL1_Target_LV 338_Cells - EBV-transformed lymphocytes_Whole Blood
Source_ANGPTL1	Whole Blood	Cells - EBV-transformed lymphocytes	305.143787932999	2.959482599364992	0.0015407805200485251	Target_LV 395	1.00468141317478e-6	-0.517052334774206	Source_ANGPTL1_Target_LV 395_Whole Blood_Cells - EBV-transformed lymphocytes	Source_ANGPTL1_Target_LV 395_Cells - EBV-transformed lymphocytes_Whole Blood
Source_ANGPTL1	Whole Blood	Cells - EBV-transformed lymphocytes	305.143787932999	2.959482599364992	0.0015407805200485251	Target_LV 489	3.7269445405918e-4	0.460645010112751	Source_ANGPTL1_Target_LV 489_Whole Blood_Cells - EBV-transformed lymphocytes	Source_ANGPTL1_Target_LV 489_Cells - EBV-transformed lymphocytes_Whole Blood
Source_ANGPTL1	Whole Blood	Cells - EBV-transformed lymphocytes	305.143787932999	2.959482599364992	0.0015407805200485251	Target_LV 520	3.34973560001117e-9	0.563025520216103	Source_ANGPTL1_Target_LV 520_Whole Blood_Cells - EBV-transformed lymphocytes	Source_ANGPTL1_Target_LV 520_Cells - EBV-transformed lymphocytes_Whole Blood
Source_ANGPTL1	Whole Blood	Cells - EBV-transformed lymphocytes	305.143787932999	2.959482599364992	0.0015407805200485251	Target_LV 531	7.78885307051169e-6	-0.498668932602166	Source_ANGPTL1_Target_LV 531_Whole Blood_Cells - EBV-transformed lymphocytes	Source_ANGPTL1_Target_LV 531_Cells - EBV-transformed lymphocytes_Whole Blood
Source_ANGPTL1	Whole Blood	Cells - EBV-transformed lymphocytes	305.143787932999	2.959482599364992	0.0015407805200485251	Target_LV 561	0	0.603158817376095	Source_ANGPTL1_Target_LV 561_Whole Blood_Cells - EBV-transformed lymphocytes	Source_ANGPTL1_Target_LV 561_Cells - EBV-transformed lymphocytes_Whole Blood
Source_ANGPTL1	Whole Blood	Cells - EBV-transformed lymphocytes	305.143787932999	2.959482599364992	0.0015407805200485251	Target_LV 594	0	-0.601919499553215	Source_ANGPTL1_Target_LV 594_Whole Blood_Cells - EBV-transformed lymphocytes	Source_ANGPTL1_Target_LV 594_Cells - EBV-transformed lymphocytes_Whole Blood
Source_ANGPTL1	Whole Blood	Cells - EBV-transformed lymphocytes	305.143787932999	2.959482599364992	0.0015407805200485251	Target_LV 649	0	-0.593279128854431	Source_ANGPTL1_Target_LV 649_Whole Blood_Cells - EBV-transformed lymphocytes	Source_ANGPTL1_Target_LV 649_Cells - EBV-transformed lymphocytes_Whole Blood
Source_ANGPTL1	Whole Blood	Cells - EBV-transformed lymphocytes	305.143787932999	2.959482599364992	0.0015407805200485251	Target_LV 654	1.440053727113e-4	0.470434301104951	Source_ANGPTL1_Target_LV 654_Whole Blood_Cells - EBV-transformed lymphocytes	Source_ANGPTL1_Target_LV 654_Cells - EBV-transformed lymphocytes_Whole Blood
Source_ANGPTL1	Whole Blood	Cells - EBV-transformed lymphocytes	305.143787932999	2.959482599364992	0.0015407805200485251	Target_LV 66	0.00396773741299672	-0.434863670946509	Source_ANGPTL1_Target_LV 66_Whole Blood_Cells - EBV-transformed lymphocytes	Source_ANGPTL1_Target_LV 66_Cells - EBV-transformed lymphocytes_Whole Blood
Source_FCMR	Whole Blood	Cells - EBV-transformed lymphocytes	303.98283356220236	2.94513131267959	0.001614088127049728	Target_104,SVM Eosinophils	2.12947477429282e-8	0.54892938597465	Source_FCMR_Target_104,SVM Eosinophils_Whole Blood_Cells - EBV-transformed lymphocytes	Source_FCMR_Target_104,SVM Eosinophils_Cells - EBV-transformed lymphocytes_Whole Blood
Source_FCMR	Whole Blood	Cells - EBV-transformed lymphocytes	303.98283356220236	2.94513131267959	0.001614088127049728	Target_110,REACTOME_ANTIGEN_PROCESSING_UBIQUITINATION_PROTEASOME_DEGRADATION	0.00229943174503155	-0.441003590922421	Source_FCMR_Target_110,REACTOME_ANTIGEN_PROCESSING_UBIQUITINATION_PROTEASOME_DEGRADATION_Whole Blood_Cells - EBV-transformed lymphocytes	Source_FCMR_Target_110,REACTOME_ANTIGEN_PROCESSING_UBIQUITINATION_PROTEASOME_DEGRADATION_Cells - EBV-transformed lymphocytes_Whole Blood
Source_FCMR	Whole Blood	Cells - EBV-transformed lymphocytes	303.98283356220236	2.94513131267959	0.001614088127049728	Target_13,REACTOME_METABOLISM_OF_AMINO_ACIDS_AND_DERIVATIVES	5.34761361858926e-8	-0.541593671271142	Source_FCMR_Target_13,REACTOME_METABOLISM_OF_AMINO_ACIDS_AND_DERIVATIVES_Whole Blood_Cells - EBV-transformed lymphocytes	Source_FCMR_Target_13,REACTOME_METABOLISM_OF_AMINO_ACIDS_AND_DERIVATIVES_Cells - EBV-transformed lymphocytes_Whole Blood
Source_FCMR	Whole Blood	Cells - EBV-transformed lymphocytes	303.98283356220236	2.94513131267959	0.001614088127049728	Target_152,PID_HDAC_CLASSI_PATHWAY	0.00364670210282725	0.435821289290276	Source_FCMR_Target_152,PID_HDAC_CLASSI_PATHWAY_Whole Blood_Cells - EBV-transformed lymphocytes	Source_FCMR_Target_152,PID_HDAC_CLASSI_PATHWAY_Cells - EBV-transformed lymphocytes_Whole Blood
Source_FCMR	Whole Blood	Cells - EBV-transformed lymphocytes	303.98283356220236	2.94513131267959	0.001614088127049728	Target_16,REACTOME_GLYCOSAMINOGLYCAN_METABOLISM	9.93830662499029e-6	0.496406336788058	Source_FCMR_Target_16,REACTOME_GLYCOSAMINOGLYCAN_METABOLISM_Whole Blood_Cells - EBV-transformed lymphocytes	Source_FCMR_Target_16,REACTOME_GLYCOSAMINOGLYCAN_METABOLISM_Cells - EBV-transformed lymphocytes_Whole Blood
Source_FCMR	Whole Blood	Cells - EBV-transformed lymphocytes	303.98283356220236	2.94513131267959	0.001614088127049728	Target_161,KEGG_NEUROACTIVE_LIGAND_RECEPTOR_INTERACTION	2.11655436554992e-6	0.510491242272263	Source_FCMR_Target_161,KEGG_NEUROACTIVE_LIGAND_RECEPTOR_INTERACTION_Whole Blood_Cells - EBV-transformed lymphocytes	Source_FCMR_Target_161,KEGG_NEUROACTIVE_LIGAND_RECEPTOR_INTERACTION_Cells - EBV-transformed lymphocytes_Whole Blood
Source_FCMR	Whole Blood	Cells - EBV-transformed lymphocytes	303.98283356220236	2.94513131267959	0.001614088127049728	Target_162,KEGG_FATTY_ACID_METABOLISM	7.178004857166801e-10	0.575000763377779	Source_FCMR_Target_162,KEGG_FATTY_ACID_METABOLISM_Whole Blood_Cells - EBV-transformed lymphocytes	Source_FCMR_Target_162,KEGG_FATTY_ACID_METABOLISM_Cells - EBV-transformed lymphocytes_Whole Blood
Source_FCMR	Whole Blood	Cells - EBV-transformed lymphocytes	303.98283356220236	2.94513131267959	0.001614088127049728	Target_171,REACTOME_NEURONAL_SYSTEM	1.19633414286113e-10	-0.585901116745544	Source_FCMR_Target_171,REACTOME_NEURONAL_SYSTEM_Whole Blood_Cells - EBV-transformed lymphocytes	Source_FCMR_Target_171,REACTOME_NEURONAL_SYSTEM_Cells - EBV-transformed lymphocytes_Whole Blood
Source_FCMR	Whole Blood	Cells - EBV-transformed lymphocytes	303.98283356220236	2.94513131267959	0.001614088127049728	Target_175,KEGG_AXON_GUIDANCE	2.20484382529307e-7	-0.529990562209778	Source_FCMR_Target_175,KEGG_AXON_GUIDANCE_Whole Blood_Cells - EBV-transformed lymphocytes	Source_FCMR_Target_175,KEGG_AXON_GUIDANCE_Cells - EBV-transformed lymphocytes_Whole Blood
Source_FCMR	Whole Blood	Cells - EBV-transformed lymphocytes	303.98283356220236	2.94513131267959	0.001614088127049728	Target_199,PID_KITPATHWAY	1.3931454653715e-4	0.470769715686012	Source_FCMR_Target_199,PID_KITPATHWAY_Whole Blood_Cells - EBV-transformed lymphocytes	Source_FCMR_Target_199,PID_KITPATHWAY_Cells - EBV-transformed lymphocytes_Whole Blood
Source_FCMR	Whole Blood	Cells - EBV-transformed lymphocytes	303.98283356220236	2.94513131267959	0.001614088127049728	Target_236,REACTOME_GENERIC_TRANSCRIPTION_PATHWAY	6.60442245237203e-5	-0.478234855181249	Source_FCMR_Target_236,REACTOME_GENERIC_TRANSCRIPTION_PATHWAY_Whole Blood_Cells - EBV-transformed lymphocytes	Source_FCMR_Target_236,REACTOME_GENERIC_TRANSCRIPTION_PATHWAY_Cells - EBV-transformed lymphocytes_Whole Blood
Source_FCMR	Whole Blood	Cells - EBV-transformed lymphocytes	303.98283356220236	2.94513131267959	0.001614088127049728	Target_268,REACTOME_NEURONAL_SYSTEM	2.39266828572227e-10	-0.580343656265512	Source_FCMR_Target_268,REACTOME_NEURONAL_SYSTEM_Whole Blood_Cells - EBV-transformed lymphocytes	Source_FCMR_Target_268,REACTOME_NEURONAL_SYSTEM_Cells - EBV-transformed lymphocytes_Whole Blood
Source_FCMR	Whole Blood	Cells - EBV-transformed lymphocytes	303.98283356220236	2.94513131267959	0.001614088127049728	Target_27,REACTOME_PHOSPHOLIPID_METABOLISM	1.1861557319736e-4	0.472393668681	Source_FCMR_Target_27,REACTOME_PHOSPHOLIPID_METABOLISM_Whole Blood_Cells - EBV-transformed lymphocytes	Source_FCMR_Target_27,REACTOME_PHOSPHOLIPID_METABOLISM_Cells - EBV-transformed lymphocytes_Whole Blood
Source_FCMR	Whole Blood	Cells - EBV-transformed lymphocytes	303.98283356220236	2.94513131267959	0.001614088127049728	Target_276,KEGG_REGULATION_OF_ACTIN_CYTOSKELETON	0	-0.656273524494849	Source_FCMR_Target_276,KEGG_REGULATION_OF_ACTIN_CYTOSKELETON_Whole Blood_Cells - EBV-transformed lymphocytes	Source_FCMR_Target_276,KEGG_REGULATION_OF_ACTIN_CYTOSKELETON_Cells - EBV-transformed lymphocytes_Whole Blood
Source_FCMR	Whole Blood	Cells - EBV-transformed lymphocytes	303.98283356220236	2.94513131267959	0.001614088127049728	Target_278,SVM Mast cells activated	6.48274330670162e-5	0.478418552974076	Source_FCMR_Target_278,SVM Mast cells activated_Whole Blood_Cells - EBV-transformed lymphocytes	Source_FCMR_Target_278,SVM Mast cells activated_Cells - EBV-transformed lymphocytes_Whole Blood
Source_FCMR	Whole Blood	Cells - EBV-transformed lymphocytes	303.98283356220236	2.94513131267959	0.001614088127049728	Target_281,DMAP_ERY3	5.51581819907554e-6	0.501844253280163	Source_FCMR_Target_281,DMAP_ERY3_Whole Blood_Cells - EBV-transformed lymphocytes	Source_FCMR_Target_281,DMAP_ERY3_Cells - EBV-transformed lymphocytes_Whole Blood
Source_FCMR	Whole Blood	Cells - EBV-transformed lymphocytes	303.98283356220236	2.94513131267959	0.001614088127049728	Target_3,REACTOME_NEURONAL_SYSTEM	1.96198799429226e-8	-0.549548902236351	Source_FCMR_Target_3,REACTOME_NEURONAL_SYSTEM_Whole Blood_Cells - EBV-transformed lymphocytes	Source_FCMR_Target_3,REACTOME_NEURONAL_SYSTEM_Cells - EBV-transformed lymphocytes_Whole Blood
Source_FCMR	Whole Blood	Cells - EBV-transformed lymphocytes	303.98283356220236	2.94513131267959	0.001614088127049728	Target_302,REACTOME_GENERIC_TRANSCRIPTION_PATHWAY	0.00227033163480694	-0.441145487193659	Source_FCMR_Target_302,REACTOME_GENERIC_TRANSCRIPTION_PATHWAY_Whole Blood_Cells - EBV-transformed lymphocytes	Source_FCMR_Target_302,REACTOME_GENERIC_TRANSCRIPTION_PATHWAY_Cells - EBV-transformed lymphocytes_Whole Blood
Source_FCMR	Whole Blood	Cells - EBV-transformed lymphocytes	303.98283356220236	2.94513131267959	0.001614088127049728	Target_320,PID_E2F_PATHWAY	4.78533657144453e-10	0.578763820520475	Source_FCMR_Target_320,PID_E2F_PATHWAY_Whole Blood_Cells - EBV-transformed lymphocytes	Source_FCMR_Target_320,PID_E2F_PATHWAY_Cells - EBV-transformed lymphocytes_Whole Blood
Source_FCMR	Whole Blood	Cells - EBV-transformed lymphocytes	303.98283356220236	2.94513131267959	0.001614088127049728	Target_359,REACTOME_GENERIC_TRANSCRIPTION_PATHWAY	8.924049753336e-4	-0.451375397473966	Source_FCMR_Target_359,REACTOME_GENERIC_TRANSCRIPTION_PATHWAY_Whole Blood_Cells - EBV-transformed lymphocytes	Source_FCMR_Target_359,REACTOME_GENERIC_TRANSCRIPTION_PATHWAY_Cells - EBV-transformed lymphocytes_Whole Blood
Source_FCMR	Whole Blood	Cells - EBV-transformed lymphocytes	303.98283356220236	2.94513131267959	0.001614088127049728	Target_368,REACTOME_MRNA_PROCESSING	1.5550166529054e-4	-0.46965497798206	Source_FCMR_Target_368,REACTOME_MRNA_PROCESSING_Whole Blood_Cells - EBV-transformed lymphocytes	Source_FCMR_Target_368,REACTOME_MRNA_PROCESSING_Cells - EBV-transformed lymphocytes_Whole Blood
Source_FCMR	Whole Blood	Cells - EBV-transformed lymphocytes	303.98283356220236	2.94513131267959	0.001614088127049728	Target_369,REACTOME_PHASE_II_CONJUGATION	6.62769115145068e-8	0.539866293526627	Source_FCMR_Target_369,REACTOME_PHASE_II_CONJUGATION_Whole Blood_Cells - EBV-transformed lymphocytes	Source_FCMR_Target_369,REACTOME_PHASE_II_CONJUGATION_Cells - EBV-transformed lymphocytes_Whole Blood
Source_FCMR	Whole Blood	Cells - EBV-transformed lymphocytes	303.98283356220236	2.94513131267959	0.001614088127049728	Target_392,SVM Eosinophils	0	-0.633205746931759	Source_FCMR_Target_392,SVM Eosinophils_Whole Blood_Cells - EBV-transformed lymphocytes	Source_FCMR_Target_392,SVM Eosinophils_Cells - EBV-transformed lymphocytes_Whole Blood
Source_FCMR	Whole Blood	Cells - EBV-transformed lymphocytes	303.98283356220236	2.94513131267959	0.001614088127049728	Target_40,REACTOME_NEURONAL_SYSTEM	4.5460697428723e-9	-0.560666672600814	Source_FCMR_Target_40,REACTOME_NEURONAL_SYSTEM_Whole Blood_Cells - EBV-transformed lymphocytes	Source_FCMR_Target_40,REACTOME_NEURONAL_SYSTEM_Cells - EBV-transformed lymphocytes_Whole Blood
Source_FCMR	Whole Blood	Cells - EBV-transformed lymphocytes	303.98283356220236	2.94513131267959	0.001614088127049728	Target_41,KEGG_ARGININE_AND_PROLINE_METABOLISM	5.71201699850477e-6	-0.501524318650493	Source_FCMR_Target_41,KEGG_ARGININE_AND_PROLINE_METABOLISM_Whole Blood_Cells - EBV-transformed lymphocytes	Source_FCMR_Target_41,KEGG_ARGININE_AND_PROLINE_METABOLISM_Cells - EBV-transformed lymphocytes_Whole Blood
Source_FCMR	Whole Blood	Cells - EBV-transformed lymphocytes	303.98283356220236	2.94513131267959	0.001614088127049728	Target_474,REACTOME_GPCR_LIGAND_BINDING	2.5788130930148e-4	-0.464472886973561	Source_FCMR_Target_474,REACTOME_GPCR_LIGAND_BINDING_Whole Blood_Cells - EBV-transformed lymphocytes	Source_FCMR_Target_474,REACTOME_GPCR_LIGAND_BINDING_Cells - EBV-transformed lymphocytes_Whole Blood
Source_FCMR	Whole Blood	Cells - EBV-transformed lymphocytes	303.98283356220236	2.94513131267959	0.001614088127049728	Target_481,REACTOME_AXON_GUIDANCE	0	-0.6080574237813	Source_FCMR_Target_481,REACTOME_AXON_GUIDANCE_Whole Blood_Cells - EBV-transformed lymphocytes	Source_FCMR_Target_481,REACTOME_AXON_GUIDANCE_Cells - EBV-transformed lymphocytes_Whole Blood
Source_FCMR	Whole Blood	Cells - EBV-transformed lymphocytes	303.98283356220236	2.94513131267959	0.001614088127049728	Target_516,REACTOME_NEURONAL_SYSTEM	1.96319629177655e-5	-0.489996918785481	Source_FCMR_Target_516,REACTOME_NEURONAL_SYSTEM_Whole Blood_Cells - EBV-transformed lymphocytes	Source_FCMR_Target_516,REACTOME_NEURONAL_SYSTEM_Cells - EBV-transformed lymphocytes_Whole Blood
Source_FCMR	Whole Blood	Cells - EBV-transformed lymphocytes	303.98283356220236	2.94513131267959	0.001614088127049728	Target_526,IRIS_Neutrophil-Resting	7.6178048037678e-4	-0.453076235117401	Source_FCMR_Target_526,IRIS_Neutrophil-Resting_Whole Blood_Cells - EBV-transformed lymphocytes	Source_FCMR_Target_526,IRIS_Neutrophil-Resting_Cells - EBV-transformed lymphocytes_Whole Blood
Source_FCMR	Whole Blood	Cells - EBV-transformed lymphocytes	303.98283356220236	2.94513131267959	0.001614088127049728	Target_550,KEGG_CALCIUM_SIGNALING_PATHWAY	5.08585570813125e-6	-0.502586563690199	Source_FCMR_Target_550,KEGG_CALCIUM_SIGNALING_PATHWAY_Whole Blood_Cells - EBV-transformed lymphocytes	Source_FCMR_Target_550,KEGG_CALCIUM_SIGNALING_PATHWAY_Cells - EBV-transformed lymphocytes_Whole Blood
Source_FCMR	Whole Blood	Cells - EBV-transformed lymphocytes	303.98283356220236	2.94513131267959	0.001614088127049728	Target_554,REACTOME_ANTIGEN_PROCESSING_UBIQUITINATION_PROTEASOME_DEGRADATION	1.48823967371925e-7	0.533258602506238	Source_FCMR_Target_554,REACTOME_ANTIGEN_PROCESSING_UBIQUITINATION_PROTEASOME_DEGRADATION_Whole Blood_Cells - EBV-transformed lymphocytes	Source_FCMR_Target_554,REACTOME_ANTIGEN_PROCESSING_UBIQUITINATION_PROTEASOME_DEGRADATION_Cells - EBV-transformed lymphocytes_Whole Blood
Source_FCMR	Whole Blood	Cells - EBV-transformed lymphocytes	303.98283356220236	2.94513131267959	0.001614088127049728	Target_556,SVM B cells naive	0	0.635682482473572	Source_FCMR_Target_556,SVM B cells naive_Whole Blood_Cells - EBV-transformed lymphocytes	Source_FCMR_Target_556,SVM B cells naive_Cells - EBV-transformed lymphocytes_Whole Blood
Source_FCMR	Whole Blood	Cells - EBV-transformed lymphocytes	303.98283356220236	2.94513131267959	0.001614088127049728	Target_57,REACTOME_INNATE_IMMUNE_SYSTEM	0	0.598129200865231	Source_FCMR_Target_57,REACTOME_INNATE_IMMUNE_SYSTEM_Whole Blood_Cells - EBV-transformed lymphocytes	Source_FCMR_Target_57,REACTOME_INNATE_IMMUNE_SYSTEM_Cells - EBV-transformed lymphocytes_Whole Blood
Source_FCMR	Whole Blood	Cells - EBV-transformed lymphocytes	303.98283356220236	2.94513131267959	0.001614088127049728	Target_607,REACTOME_GENERIC_TRANSCRIPTION_PATHWAY	2.04324300927539e-5	0.489616494016269	Source_FCMR_Target_607,REACTOME_GENERIC_TRANSCRIPTION_PATHWAY_Whole Blood_Cells - EBV-transformed lymphocytes	Source_FCMR_Target_607,REACTOME_GENERIC_TRANSCRIPTION_PATHWAY_Cells - EBV-transformed lymphocytes_Whole Blood
Source_FCMR	Whole Blood	Cells - EBV-transformed lymphocytes	303.98283356220236	2.94513131267959	0.001614088127049728	Target_614,REACTOME_DNA_REPAIR	3.74742099578107e-5	-0.483784586291691	Source_FCMR_Target_614,REACTOME_DNA_REPAIR_Whole Blood_Cells - EBV-transformed lymphocytes	Source_FCMR_Target_614,REACTOME_DNA_REPAIR_Cells - EBV-transformed lymphocytes_Whole Blood
Source_FCMR	Whole Blood	Cells - EBV-transformed lymphocytes	303.98283356220236	2.94513131267959	0.001614088127049728	Target_618,REACTOME_TRANSMEMBRANE_TRANSPORT_OF_SMALL_MOLECULES	4.7770579391759e-4	0.458037786206653	Source_FCMR_Target_618,REACTOME_TRANSMEMBRANE_TRANSPORT_OF_SMALL_MOLECULES_Whole Blood_Cells - EBV-transformed lymphocytes	Source_FCMR_Target_618,REACTOME_TRANSMEMBRANE_TRANSPORT_OF_SMALL_MOLECULES_Cells - EBV-transformed lymphocytes_Whole Blood
Source_FCMR	Whole Blood	Cells - EBV-transformed lymphocytes	303.98283356220236	2.94513131267959	0.001614088127049728	Target_619,KEGG_UBIQUITIN_MEDIATED_PROTEOLYSIS	0.00323430490756893	-0.437178281138548	Source_FCMR_Target_619,KEGG_UBIQUITIN_MEDIATED_PROTEOLYSIS_Whole Blood_Cells - EBV-transformed lymphocytes	Source_FCMR_Target_619,KEGG_UBIQUITIN_MEDIATED_PROTEOLYSIS_Cells - EBV-transformed lymphocytes_Whole Blood
Source_FCMR	Whole Blood	Cells - EBV-transformed lymphocytes	303.98283356220236	2.94513131267959	0.001614088127049728	Target_630,KEGG_VALINE_LEUCINE_AND_ISOLEUCINE_DEGRADATION	5.31299170849486e-5	0.480377583121855	Source_FCMR_Target_630,KEGG_VALINE_LEUCINE_AND_ISOLEUCINE_DEGRADATION_Whole Blood_Cells - EBV-transformed lymphocytes	Source_FCMR_Target_630,KEGG_VALINE_LEUCINE_AND_ISOLEUCINE_DEGRADATION_Cells - EBV-transformed lymphocytes_Whole Blood
Source_FCMR	Whole Blood	Cells - EBV-transformed lymphocytes	303.98283356220236	2.94513131267959	0.001614088127049728	Target_632,REACTOME_GENERIC_TRANSCRIPTION_PATHWAY	1.24646054344701e-6	0.515168513938733	Source_FCMR_Target_632,REACTOME_GENERIC_TRANSCRIPTION_PATHWAY_Whole Blood_Cells - EBV-transformed lymphocytes	Source_FCMR_Target_632,REACTOME_GENERIC_TRANSCRIPTION_PATHWAY_Cells - EBV-transformed lymphocytes_Whole Blood
Source_FCMR	Whole Blood	Cells - EBV-transformed lymphocytes	303.98283356220236	2.94513131267959	0.001614088127049728	Target_638,REACTOME_METABOLISM_OF_NON_CODING_RNA	9.21177290003072e-9	0.555436146683022	Source_FCMR_Target_638,REACTOME_METABOLISM_OF_NON_CODING_RNA_Whole Blood_Cells - EBV-transformed lymphocytes	Source_FCMR_Target_638,REACTOME_METABOLISM_OF_NON_CODING_RNA_Cells - EBV-transformed lymphocytes_Whole Blood
Source_FCMR	Whole Blood	Cells - EBV-transformed lymphocytes	303.98283356220236	2.94513131267959	0.001614088127049728	Target_676,REACTOME_GENERIC_TRANSCRIPTION_PATHWAY	3.1717880742654e-4	0.462327394644886	Source_FCMR_Target_676,REACTOME_GENERIC_TRANSCRIPTION_PATHWAY_Whole Blood_Cells - EBV-transformed lymphocytes	Source_FCMR_Target_676,REACTOME_GENERIC_TRANSCRIPTION_PATHWAY_Cells - EBV-transformed lymphocytes_Whole Blood
Source_FCMR	Whole Blood	Cells - EBV-transformed lymphocytes	303.98283356220236	2.94513131267959	0.001614088127049728	Target_682,REACTOME_GENERIC_TRANSCRIPTION_PATHWAY	5.40635362500375e-6	-0.502027866985799	Source_FCMR_Target_682,REACTOME_GENERIC_TRANSCRIPTION_PATHWAY_Whole Blood_Cells - EBV-transformed lymphocytes	Source_FCMR_Target_682,REACTOME_GENERIC_TRANSCRIPTION_PATHWAY_Cells - EBV-transformed lymphocytes_Whole Blood
Source_FCMR	Whole Blood	Cells - EBV-transformed lymphocytes	303.98283356220236	2.94513131267959	0.001614088127049728	Target_72,KEGG_AMINOACYL_TRNA_BIOSYNTHESIS	2.27303487143615e-9	0.566024082472344	Source_FCMR_Target_72,KEGG_AMINOACYL_TRNA_BIOSYNTHESIS_Whole Blood_Cells - EBV-transformed lymphocytes	Source_FCMR_Target_72,KEGG_AMINOACYL_TRNA_BIOSYNTHESIS_Cells - EBV-transformed lymphocytes_Whole Blood
Source_FCMR	Whole Blood	Cells - EBV-transformed lymphocytes	303.98283356220236	2.94513131267959	0.001614088127049728	Target_84,PID_DELTANP63PATHWAY	0	0.600311436076447	Source_FCMR_Target_84,PID_DELTANP63PATHWAY_Whole Blood_Cells - EBV-transformed lymphocytes	Source_FCMR_Target_84,PID_DELTANP63PATHWAY_Cells - EBV-transformed lymphocytes_Whole Blood
Source_FCMR	Whole Blood	Cells - EBV-transformed lymphocytes	303.98283356220236	2.94513131267959	0.001614088127049728	Target_98,IRIS_Neutrophil-Resting	4.60313488148678e-5	0.481781830731428	Source_FCMR_Target_98,IRIS_Neutrophil-Resting_Whole Blood_Cells - EBV-transformed lymphocytes	Source_FCMR_Target_98,IRIS_Neutrophil-Resting_Cells - EBV-transformed lymphocytes_Whole Blood
Source_FCMR	Whole Blood	Cells - EBV-transformed lymphocytes	303.98283356220236	2.94513131267959	0.001614088127049728	Target_LV 147	3.1204438055221e-4	0.46249711958304	Source_FCMR_Target_LV 147_Whole Blood_Cells - EBV-transformed lymphocytes	Source_FCMR_Target_LV 147_Cells - EBV-transformed lymphocytes_Whole Blood
Source_FCMR	Whole Blood	Cells - EBV-transformed lymphocytes	303.98283356220236	2.94513131267959	0.001614088127049728	Target_LV 206	1.5983981215939e-5	-0.491946469226672	Source_FCMR_Target_LV 206_Whole Blood_Cells - EBV-transformed lymphocytes	Source_FCMR_Target_LV 206_Cells - EBV-transformed lymphocytes_Whole Blood
Source_FCMR	Whole Blood	Cells - EBV-transformed lymphocytes	303.98283356220236	2.94513131267959	0.001614088127049728	Target_LV 214	0.00244304663427863	-0.440327716759741	Source_FCMR_Target_LV 214_Whole Blood_Cells - EBV-transformed lymphocytes	Source_FCMR_Target_LV 214_Cells - EBV-transformed lymphocytes_Whole Blood
Source_FCMR	Whole Blood	Cells - EBV-transformed lymphocytes	303.98283356220236	2.94513131267959	0.001614088127049728	Target_LV 247	2.6677940338926e-4	-0.464122244451993	Source_FCMR_Target_LV 247_Whole Blood_Cells - EBV-transformed lymphocytes	Source_FCMR_Target_LV 247_Cells - EBV-transformed lymphocytes_Whole Blood
Source_FCMR	Whole Blood	Cells - EBV-transformed lymphocytes	303.98283356220236	2.94513131267959	0.001614088127049728	Target_LV 251	0.00238560823941159	-0.44059331421325	Source_FCMR_Target_LV 251_Whole Blood_Cells - EBV-transformed lymphocytes	Source_FCMR_Target_LV 251_Cells - EBV-transformed lymphocytes_Whole Blood
Source_FCMR	Whole Blood	Cells - EBV-transformed lymphocytes	303.98283356220236	2.94513131267959	0.001614088127049728	Target_LV 264	0	0.643323813779513	Source_FCMR_Target_LV 264_Whole Blood_Cells - EBV-transformed lymphocytes	Source_FCMR_Target_LV 264_Cells - EBV-transformed lymphocytes_Whole Blood
Source_FCMR	Whole Blood	Cells - EBV-transformed lymphocytes	303.98283356220236	2.94513131267959	0.001614088127049728	Target_LV 271	9.54665075330041e-5	-0.474572295926359	Source_FCMR_Target_LV 271_Whole Blood_Cells - EBV-transformed lymphocytes	Source_FCMR_Target_LV 271_Cells - EBV-transformed lymphocytes_Whole Blood
Source_FCMR	Whole Blood	Cells - EBV-transformed lymphocytes	303.98283356220236	2.94513131267959	0.001614088127049728	Target_LV 273	9.97995101650329e-5	0.474128135032508	Source_FCMR_Target_LV 273_Whole Blood_Cells - EBV-transformed lymphocytes	Source_FCMR_Target_LV 273_Cells - EBV-transformed lymphocytes_Whole Blood
Source_FCMR	Whole Blood	Cells - EBV-transformed lymphocytes	303.98283356220236	2.94513131267959	0.001614088127049728	Target_LV 305	0.00106321852131863	0.449482259697326	Source_FCMR_Target_LV 305_Whole Blood_Cells - EBV-transformed lymphocytes	Source_FCMR_Target_LV 305_Cells - EBV-transformed lymphocytes_Whole Blood
Source_FCMR	Whole Blood	Cells - EBV-transformed lymphocytes	303.98283356220236	2.94513131267959	0.001614088127049728	Target_LV 338	1.30016398312005e-5	-0.493892554230794	Source_FCMR_Target_LV 338_Whole Blood_Cells - EBV-transformed lymphocytes	Source_FCMR_Target_LV 338_Cells - EBV-transformed lymphocytes_Whole Blood
Source_FCMR	Whole Blood	Cells - EBV-transformed lymphocytes	303.98283356220236	2.94513131267959	0.001614088127049728	Target_LV 384	1.0494410587957e-4	-0.4736243819705	Source_FCMR_Target_LV 384_Whole Blood_Cells - EBV-transformed lymphocytes	Source_FCMR_Target_LV 384_Cells - EBV-transformed lymphocytes_Whole Blood
Source_FCMR	Whole Blood	Cells - EBV-transformed lymphocytes	303.98283356220236	2.94513131267959	0.001614088127049728	Target_LV 395	1.01658493789625e-5	-0.496195325709463	Source_FCMR_Target_LV 395_Whole Blood_Cells - EBV-transformed lymphocytes	Source_FCMR_Target_LV 395_Cells - EBV-transformed lymphocytes_Whole Blood
Source_FCMR	Whole Blood	Cells - EBV-transformed lymphocytes	303.98283356220236	2.94513131267959	0.001614088127049728	Target_LV 425	6.0787628006719e-4	0.455485654408582	Source_FCMR_Target_LV 425_Whole Blood_Cells - EBV-transformed lymphocytes	Source_FCMR_Target_LV 425_Cells - EBV-transformed lymphocytes_Whole Blood
Source_FCMR	Whole Blood	Cells - EBV-transformed lymphocytes	303.98283356220236	2.94513131267959	0.001614088127049728	Target_LV 520	1.60880622863679e-5	0.491885104533359	Source_FCMR_Target_LV 520_Whole Blood_Cells - EBV-transformed lymphocytes	Source_FCMR_Target_LV 520_Cells - EBV-transformed lymphocytes_Whole Blood
Source_FCMR	Whole Blood	Cells - EBV-transformed lymphocytes	303.98283356220236	2.94513131267959	0.001614088127049728	Target_LV 531	0.0010246195179997	-0.449882952508206	Source_FCMR_Target_LV 531_Whole Blood_Cells - EBV-transformed lymphocytes	Source_FCMR_Target_LV 531_Cells - EBV-transformed lymphocytes_Whole Blood
Source_FCMR	Whole Blood	Cells - EBV-transformed lymphocytes	303.98283356220236	2.94513131267959	0.001614088127049728	Target_LV 561	4.80926325430175e-8	0.542459162843569	Source_FCMR_Target_LV 561_Whole Blood_Cells - EBV-transformed lymphocytes	Source_FCMR_Target_LV 561_Cells - EBV-transformed lymphocytes_Whole Blood
Source_FCMR	Whole Blood	Cells - EBV-transformed lymphocytes	303.98283356220236	2.94513131267959	0.001614088127049728	Target_LV 594	2.69175182143755e-7	-0.528321290422862	Source_FCMR_Target_LV 594_Whole Blood_Cells - EBV-transformed lymphocytes	Source_FCMR_Target_LV 594_Cells - EBV-transformed lymphocytes_Whole Blood
Source_FCMR	Whole Blood	Cells - EBV-transformed lymphocytes	303.98283356220236	2.94513131267959	0.001614088127049728	Target_LV 649	3.54114906286895e-8	-0.544888212157783	Source_FCMR_Target_LV 649_Whole Blood_Cells - EBV-transformed lymphocytes	Source_FCMR_Target_LV 649_Cells - EBV-transformed lymphocytes_Whole Blood
Source_FCMR	Whole Blood	Cells - EBV-transformed lymphocytes	303.98283356220236	2.94513131267959	0.001614088127049728	Target_LV 654	0.00293691777366822	0.438264614066725	Source_FCMR_Target_LV 654_Whole Blood_Cells - EBV-transformed lymphocytes	Source_FCMR_Target_LV 654_Cells - EBV-transformed lymphocytes_Whole Blood
Source_FCMR	Whole Blood	Cells - EBV-transformed lymphocytes	303.98283356220236	2.94513131267959	0.001614088127049728	Target_LV 87	2.1591115600139e-4	-0.466302525255341	Source_FCMR_Target_LV 87_Whole Blood_Cells - EBV-transformed lymphocytes	Source_FCMR_Target_LV 87_Cells - EBV-transformed lymphocytes_Whole Blood
Source_TPSAB1	Whole Blood	Cells - EBV-transformed lymphocytes	290.0428241453061	2.7728100944031104	0.002778727108183156	Target_110,REACTOME_ANTIGEN_PROCESSING_UBIQUITINATION_PROTEASOME_DEGRADATION	5.40533674098231e-5	-0.480208414097652	Source_TPSAB1_Target_110,REACTOME_ANTIGEN_PROCESSING_UBIQUITINATION_PROTEASOME_DEGRADATION_Whole Blood_Cells - EBV-transformed lymphocytes	Source_TPSAB1_Target_110,REACTOME_ANTIGEN_PROCESSING_UBIQUITINATION_PROTEASOME_DEGRADATION_Cells - EBV-transformed lymphocytes_Whole Blood
Source_TPSAB1	Whole Blood	Cells - EBV-transformed lymphocytes	290.0428241453061	2.7728100944031104	0.002778727108183156	Target_13,REACTOME_METABOLISM_OF_AMINO_ACIDS_AND_DERIVATIVES	1.4356009714333601e-9	-0.56981010795238	Source_TPSAB1_Target_13,REACTOME_METABOLISM_OF_AMINO_ACIDS_AND_DERIVATIVES_Whole Blood_Cells - EBV-transformed lymphocytes	Source_TPSAB1_Target_13,REACTOME_METABOLISM_OF_AMINO_ACIDS_AND_DERIVATIVES_Cells - EBV-transformed lymphocytes_Whole Blood
Source_TPSAB1	Whole Blood	Cells - EBV-transformed lymphocytes	290.0428241453061	2.7728100944031104	0.002778727108183156	Target_137,REACTOME_RNA_POL_II_TRANSCRIPTION	1.3913366081475e-7	0.533810832444096	Source_TPSAB1_Target_137,REACTOME_RNA_POL_II_TRANSCRIPTION_Whole Blood_Cells - EBV-transformed lymphocytes	Source_TPSAB1_Target_137,REACTOME_RNA_POL_II_TRANSCRIPTION_Cells - EBV-transformed lymphocytes_Whole Blood
Source_TPSAB1	Whole Blood	Cells - EBV-transformed lymphocytes	290.0428241453061	2.7728100944031104	0.002778727108183156	Target_138,REACTOME_DEVELOPMENTAL_BIOLOGY	6.2165900646027e-4	-0.455247132516054	Source_TPSAB1_Target_138,REACTOME_DEVELOPMENTAL_BIOLOGY_Whole Blood_Cells - EBV-transformed lymphocytes	Source_TPSAB1_Target_138,REACTOME_DEVELOPMENTAL_BIOLOGY_Cells - EBV-transformed lymphocytes_Whole Blood
Source_TPSAB1	Whole Blood	Cells - EBV-transformed lymphocytes	290.0428241453061	2.7728100944031104	0.002778727108183156	Target_152,PID_HDAC_CLASSI_PATHWAY	0.00191513213198613	0.443034836973588	Source_TPSAB1_Target_152,PID_HDAC_CLASSI_PATHWAY_Whole Blood_Cells - EBV-transformed lymphocytes	Source_TPSAB1_Target_152,PID_HDAC_CLASSI_PATHWAY_Cells - EBV-transformed lymphocytes_Whole Blood
Source_TPSAB1	Whole Blood	Cells - EBV-transformed lymphocytes	290.0428241453061	2.7728100944031104	0.002778727108183156	Target_161,KEGG_NEUROACTIVE_LIGAND_RECEPTOR_INTERACTION	1.9883073454352e-7	0.530850292592489	Source_TPSAB1_Target_161,KEGG_NEUROACTIVE_LIGAND_RECEPTOR_INTERACTION_Whole Blood_Cells - EBV-transformed lymphocytes	Source_TPSAB1_Target_161,KEGG_NEUROACTIVE_LIGAND_RECEPTOR_INTERACTION_Cells - EBV-transformed lymphocytes_Whole Blood
Source_TPSAB1	Whole Blood	Cells - EBV-transformed lymphocytes	290.0428241453061	2.7728100944031104	0.002778727108183156	Target_194,DMAP_ERY4	5.19808381407305e-5	-0.480592068796702	Source_TPSAB1_Target_194,DMAP_ERY4_Whole Blood_Cells - EBV-transformed lymphocytes	Source_TPSAB1_Target_194,DMAP_ERY4_Cells - EBV-transformed lymphocytes_Whole Blood
Source_TPSAB1	Whole Blood	Cells - EBV-transformed lymphocytes	290.0428241453061	2.7728100944031104	0.002778727108183156	Target_224,REACTOME_GPCR_DOWNSTREAM_SIGNALING	0.0044665600597702	0.433514563084972	Source_TPSAB1_Target_224,REACTOME_GPCR_DOWNSTREAM_SIGNALING_Whole Blood_Cells - EBV-transformed lymphocytes	Source_TPSAB1_Target_224,REACTOME_GPCR_DOWNSTREAM_SIGNALING_Cells - EBV-transformed lymphocytes_Whole Blood
Source_TPSAB1	Whole Blood	Cells - EBV-transformed lymphocytes	290.0428241453061	2.7728100944031104	0.002778727108183156	Target_236,REACTOME_GENERIC_TRANSCRIPTION_PATHWAY	0	-0.590109685660444	Source_TPSAB1_Target_236,REACTOME_GENERIC_TRANSCRIPTION_PATHWAY_Whole Blood_Cells - EBV-transformed lymphocytes	Source_TPSAB1_Target_236,REACTOME_GENERIC_TRANSCRIPTION_PATHWAY_Cells - EBV-transformed lymphocytes_Whole Blood
Source_TPSAB1	Whole Blood	Cells - EBV-transformed lymphocytes	290.0428241453061	2.7728100944031104	0.002778727108183156	Target_268,REACTOME_NEURONAL_SYSTEM	0	-0.638743743276939	Source_TPSAB1_Target_268,REACTOME_NEURONAL_SYSTEM_Whole Blood_Cells - EBV-transformed lymphocytes	Source_TPSAB1_Target_268,REACTOME_NEURONAL_SYSTEM_Cells - EBV-transformed lymphocytes_Whole Blood
Source_TPSAB1	Whole Blood	Cells - EBV-transformed lymphocytes	290.0428241453061	2.7728100944031104	0.002778727108183156	Target_278,SVM Mast cells activated	0	0.59687480595528	Source_TPSAB1_Target_278,SVM Mast cells activated_Whole Blood_Cells - EBV-transformed lymphocytes	Source_TPSAB1_Target_278,SVM Mast cells activated_Cells - EBV-transformed lymphocytes_Whole Blood
Source_TPSAB1	Whole Blood	Cells - EBV-transformed lymphocytes	290.0428241453061	2.7728100944031104	0.002778727108183156	Target_281,DMAP_ERY3	0	0.602103612575438	Source_TPSAB1_Target_281,DMAP_ERY3_Whole Blood_Cells - EBV-transformed lymphocytes	Source_TPSAB1_Target_281,DMAP_ERY3_Cells - EBV-transformed lymphocytes_Whole Blood
Source_TPSAB1	Whole Blood	Cells - EBV-transformed lymphocytes	290.0428241453061	2.7728100944031104	0.002778727108183156	Target_302,REACTOME_GENERIC_TRANSCRIPTION_PATHWAY	4.54128440630086e-7	-0.523896497653962	Source_TPSAB1_Target_302,REACTOME_GENERIC_TRANSCRIPTION_PATHWAY_Whole Blood_Cells - EBV-transformed lymphocytes	Source_TPSAB1_Target_302,REACTOME_GENERIC_TRANSCRIPTION_PATHWAY_Cells - EBV-transformed lymphocytes_Whole Blood
Source_TPSAB1	Whole Blood	Cells - EBV-transformed lymphocytes	290.0428241453061	2.7728100944031104	0.002778727108183156	Target_320,PID_E2F_PATHWAY	0	0.65243133712137	Source_TPSAB1_Target_320,PID_E2F_PATHWAY_Whole Blood_Cells - EBV-transformed lymphocytes	Source_TPSAB1_Target_320,PID_E2F_PATHWAY_Cells - EBV-transformed lymphocytes_Whole Blood
Source_TPSAB1	Whole Blood	Cells - EBV-transformed lymphocytes	290.0428241453061	2.7728100944031104	0.002778727108183156	Target_332,REACTOME_PROCESSING_OF_CAPPED_INTRON_CONTAINING_PRE_MRNA	1.28366653529e-7	-0.534474498009325	Source_TPSAB1_Target_332,REACTOME_PROCESSING_OF_CAPPED_INTRON_CONTAINING_PRE_MRNA_Whole Blood_Cells - EBV-transformed lymphocytes	Source_TPSAB1_Target_332,REACTOME_PROCESSING_OF_CAPPED_INTRON_CONTAINING_PRE_MRNA_Cells - EBV-transformed lymphocytes_Whole Blood
Source_TPSAB1	Whole Blood	Cells - EBV-transformed lymphocytes	290.0428241453061	2.7728100944031104	0.002778727108183156	Target_359,REACTOME_GENERIC_TRANSCRIPTION_PATHWAY	5.7339146986557e-4	-0.456106118658674	Source_TPSAB1_Target_359,REACTOME_GENERIC_TRANSCRIPTION_PATHWAY_Whole Blood_Cells - EBV-transformed lymphocytes	Source_TPSAB1_Target_359,REACTOME_GENERIC_TRANSCRIPTION_PATHWAY_Cells - EBV-transformed lymphocytes_Whole Blood
Source_TPSAB1	Whole Blood	Cells - EBV-transformed lymphocytes	290.0428241453061	2.7728100944031104	0.002778727108183156	Target_368,REACTOME_MRNA_PROCESSING	8.92226003745833e-7	-0.518085088425174	Source_TPSAB1_Target_368,REACTOME_MRNA_PROCESSING_Whole Blood_Cells - EBV-transformed lymphocytes	Source_TPSAB1_Target_368,REACTOME_MRNA_PROCESSING_Cells - EBV-transformed lymphocytes_Whole Blood
Source_TPSAB1	Whole Blood	Cells - EBV-transformed lymphocytes	290.0428241453061	2.7728100944031104	0.002778727108183156	Target_369,REACTOME_PHASE_II_CONJUGATION	1.19633414286113e-9	0.570898520883638	Source_TPSAB1_Target_369,REACTOME_PHASE_II_CONJUGATION_Whole Blood_Cells - EBV-transformed lymphocytes	Source_TPSAB1_Target_369,REACTOME_PHASE_II_CONJUGATION_Cells - EBV-transformed lymphocytes_Whole Blood
Source_TPSAB1	Whole Blood	Cells - EBV-transformed lymphocytes	290.0428241453061	2.7728100944031104	0.002778727108183156	Target_379,PID_BETACATENIN_NUC_PATHWAY	0.00445904301381694	-0.433533793471371	Source_TPSAB1_Target_379,PID_BETACATENIN_NUC_PATHWAY_Whole Blood_Cells - EBV-transformed lymphocytes	Source_TPSAB1_Target_379,PID_BETACATENIN_NUC_PATHWAY_Cells - EBV-transformed lymphocytes_Whole Blood
Source_TPSAB1	Whole Blood	Cells - EBV-transformed lymphocytes	290.0428241453061	2.7728100944031104	0.002778727108183156	Target_409,IRIS_Monocyte-Day0	6.54210540687039e-5	0.478328529993231	Source_TPSAB1_Target_409,IRIS_Monocyte-Day0_Whole Blood_Cells - EBV-transformed lymphocytes	Source_TPSAB1_Target_409,IRIS_Monocyte-Day0_Cells - EBV-transformed lymphocytes_Whole Blood
Source_TPSAB1	Whole Blood	Cells - EBV-transformed lymphocytes	290.0428241453061	2.7728100944031104	0.002778727108183156	Target_44,REACTOME_TRANSCRIPTION	5.0335759060882e-4	0.4574856109231	Source_TPSAB1_Target_44,REACTOME_TRANSCRIPTION_Whole Blood_Cells - EBV-transformed lymphocytes	Source_TPSAB1_Target_44,REACTOME_TRANSCRIPTION_Cells - EBV-transformed lymphocytes_Whole Blood
Source_TPSAB1	Whole Blood	Cells - EBV-transformed lymphocytes	290.0428241453061	2.7728100944031104	0.002778727108183156	Target_474,REACTOME_GPCR_LIGAND_BINDING	1.02596419757628e-5	-0.49610970436003	Source_TPSAB1_Target_474,REACTOME_GPCR_LIGAND_BINDING_Whole Blood_Cells - EBV-transformed lymphocytes	Source_TPSAB1_Target_474,REACTOME_GPCR_LIGAND_BINDING_Cells - EBV-transformed lymphocytes_Whole Blood
Source_TPSAB1	Whole Blood	Cells - EBV-transformed lymphocytes	290.0428241453061	2.7728100944031104	0.002778727108183156	Target_505,REACTOME_SIGNALING_BY_GPCR	2.34122591757924e-6	0.509591307701074	Source_TPSAB1_Target_505,REACTOME_SIGNALING_BY_GPCR_Whole Blood_Cells - EBV-transformed lymphocytes	Source_TPSAB1_Target_505,REACTOME_SIGNALING_BY_GPCR_Cells - EBV-transformed lymphocytes_Whole Blood
Source_TPSAB1	Whole Blood	Cells - EBV-transformed lymphocytes	290.0428241453061	2.7728100944031104	0.002778727108183156	Target_523,KEGG_PURINE_METABOLISM	4.6373572159774e-4	-0.458350676277556	Source_TPSAB1_Target_523,KEGG_PURINE_METABOLISM_Whole Blood_Cells - EBV-transformed lymphocytes	Source_TPSAB1_Target_523,KEGG_PURINE_METABOLISM_Cells - EBV-transformed lymphocytes_Whole Blood
Source_TPSAB1	Whole Blood	Cells - EBV-transformed lymphocytes	290.0428241453061	2.7728100944031104	0.002778727108183156	Target_526,IRIS_Neutrophil-Resting	1.79904728403457e-6	-0.51193470094241	Source_TPSAB1_Target_526,IRIS_Neutrophil-Resting_Whole Blood_Cells - EBV-transformed lymphocytes	Source_TPSAB1_Target_526,IRIS_Neutrophil-Resting_Cells - EBV-transformed lymphocytes_Whole Blood
Source_TPSAB1	Whole Blood	Cells - EBV-transformed lymphocytes	290.0428241453061	2.7728100944031104	0.002778727108183156	Target_57,REACTOME_INNATE_IMMUNE_SYSTEM	0	0.613680344084297	Source_TPSAB1_Target_57,REACTOME_INNATE_IMMUNE_SYSTEM_Whole Blood_Cells - EBV-transformed lymphocytes	Source_TPSAB1_Target_57,REACTOME_INNATE_IMMUNE_SYSTEM_Cells - EBV-transformed lymphocytes_Whole Blood
Source_TPSAB1	Whole Blood	Cells - EBV-transformed lymphocytes	290.0428241453061	2.7728100944031104	0.002778727108183156	Target_575,REACTOME_GPCR_DOWNSTREAM_SIGNALING	1.13986717131809e-6	0.515951265595637	Source_TPSAB1_Target_575,REACTOME_GPCR_DOWNSTREAM_SIGNALING_Whole Blood_Cells - EBV-transformed lymphocytes	Source_TPSAB1_Target_575,REACTOME_GPCR_DOWNSTREAM_SIGNALING_Cells - EBV-transformed lymphocytes_Whole Blood
Source_TPSAB1	Whole Blood	Cells - EBV-transformed lymphocytes	290.0428241453061	2.7728100944031104	0.002778727108183156	Target_582,REACTOME_GENERIC_TRANSCRIPTION_PATHWAY	0.00186266845338534	-0.443342195008119	Source_TPSAB1_Target_582,REACTOME_GENERIC_TRANSCRIPTION_PATHWAY_Whole Blood_Cells - EBV-transformed lymphocytes	Source_TPSAB1_Target_582,REACTOME_GENERIC_TRANSCRIPTION_PATHWAY_Cells - EBV-transformed lymphocytes_Whole Blood
Source_TPSAB1	Whole Blood	Cells - EBV-transformed lymphocytes	290.0428241453061	2.7728100944031104	0.002778727108183156	Target_584,REACTOME_RNA_POL_II_TRANSCRIPTION	6.44140996206577e-5	0.478481727502746	Source_TPSAB1_Target_584,REACTOME_RNA_POL_II_TRANSCRIPTION_Whole Blood_Cells - EBV-transformed lymphocytes	Source_TPSAB1_Target_584,REACTOME_RNA_POL_II_TRANSCRIPTION_Cells - EBV-transformed lymphocytes_Whole Blood
Source_TPSAB1	Whole Blood	Cells - EBV-transformed lymphocytes	290.0428241453061	2.7728100944031104	0.002778727108183156	Target_59,KEGG_PEROXISOME	9.65609140068935e-6	-0.496674631538104	Source_TPSAB1_Target_59,KEGG_PEROXISOME_Whole Blood_Cells - EBV-transformed lymphocytes	Source_TPSAB1_Target_59,KEGG_PEROXISOME_Cells - EBV-transformed lymphocytes_Whole Blood
Source_TPSAB1	Whole Blood	Cells - EBV-transformed lymphocytes	290.0428241453061	2.7728100944031104	0.002778727108183156	Target_607,REACTOME_GENERIC_TRANSCRIPTION_PATHWAY	1.57479444895525e-5	0.492087033656974	Source_TPSAB1_Target_607,REACTOME_GENERIC_TRANSCRIPTION_PATHWAY_Whole Blood_Cells - EBV-transformed lymphocytes	Source_TPSAB1_Target_607,REACTOME_GENERIC_TRANSCRIPTION_PATHWAY_Cells - EBV-transformed lymphocytes_Whole Blood
Source_TPSAB1	Whole Blood	Cells - EBV-transformed lymphocytes	290.0428241453061	2.7728100944031104	0.002778727108183156	Target_614,REACTOME_DNA_REPAIR	1.38368006963319e-6	-0.514251591989306	Source_TPSAB1_Target_614,REACTOME_DNA_REPAIR_Whole Blood_Cells - EBV-transformed lymphocytes	Source_TPSAB1_Target_614,REACTOME_DNA_REPAIR_Cells - EBV-transformed lymphocytes_Whole Blood
Source_TPSAB1	Whole Blood	Cells - EBV-transformed lymphocytes	290.0428241453061	2.7728100944031104	0.002778727108183156	Target_618,REACTOME_TRANSMEMBRANE_TRANSPORT_OF_SMALL_MOLECULES	3.59689823392628e-5	0.484182288721872	Source_TPSAB1_Target_618,REACTOME_TRANSMEMBRANE_TRANSPORT_OF_SMALL_MOLECULES_Whole Blood_Cells - EBV-transformed lymphocytes	Source_TPSAB1_Target_618,REACTOME_TRANSMEMBRANE_TRANSPORT_OF_SMALL_MOLECULES_Cells - EBV-transformed lymphocytes_Whole Blood
Source_TPSAB1	Whole Blood	Cells - EBV-transformed lymphocytes	290.0428241453061	2.7728100944031104	0.002778727108183156	Target_619,KEGG_UBIQUITIN_MEDIATED_PROTEOLYSIS	4.90150061671635e-6	-0.502923479018463	Source_TPSAB1_Target_619,KEGG_UBIQUITIN_MEDIATED_PROTEOLYSIS_Whole Blood_Cells - EBV-transformed lymphocytes	Source_TPSAB1_Target_619,KEGG_UBIQUITIN_MEDIATED_PROTEOLYSIS_Cells - EBV-transformed lymphocytes_Whole Blood
Source_TPSAB1	Whole Blood	Cells - EBV-transformed lymphocytes	290.0428241453061	2.7728100944031104	0.002778727108183156	Target_627,REACTOME_GENERIC_TRANSCRIPTION_PATHWAY	2.49674935615118e-7	-0.528950128823704	Source_TPSAB1_Target_627,REACTOME_GENERIC_TRANSCRIPTION_PATHWAY_Whole Blood_Cells - EBV-transformed lymphocytes	Source_TPSAB1_Target_627,REACTOME_GENERIC_TRANSCRIPTION_PATHWAY_Cells - EBV-transformed lymphocytes_Whole Blood
Source_TPSAB1	Whole Blood	Cells - EBV-transformed lymphocytes	290.0428241453061	2.7728100944031104	0.002778727108183156	Target_630,KEGG_VALINE_LEUCINE_AND_ISOLEUCINE_DEGRADATION	9.12922584417331e-7	0.517886655516267	Source_TPSAB1_Target_630,KEGG_VALINE_LEUCINE_AND_ISOLEUCINE_DEGRADATION_Whole Blood_Cells - EBV-transformed lymphocytes	Source_TPSAB1_Target_630,KEGG_VALINE_LEUCINE_AND_ISOLEUCINE_DEGRADATION_Cells - EBV-transformed lymphocytes_Whole Blood
Source_TPSAB1	Whole Blood	Cells - EBV-transformed lymphocytes	290.0428241453061	2.7728100944031104	0.002778727108183156	Target_632,REACTOME_GENERIC_TRANSCRIPTION_PATHWAY	6.50805773716456e-8	0.540011207502071	Source_TPSAB1_Target_632,REACTOME_GENERIC_TRANSCRIPTION_PATHWAY_Whole Blood_Cells - EBV-transformed lymphocytes	Source_TPSAB1_Target_632,REACTOME_GENERIC_TRANSCRIPTION_PATHWAY_Cells - EBV-transformed lymphocytes_Whole Blood
Source_TPSAB1	Whole Blood	Cells - EBV-transformed lymphocytes	290.0428241453061	2.7728100944031104	0.002778727108183156	Target_638,REACTOME_METABOLISM_OF_NON_CODING_RNA	0	0.662176195959138	Source_TPSAB1_Target_638,REACTOME_METABOLISM_OF_NON_CODING_RNA_Whole Blood_Cells - EBV-transformed lymphocytes	Source_TPSAB1_Target_638,REACTOME_METABOLISM_OF_NON_CODING_RNA_Cells - EBV-transformed lymphocytes_Whole Blood
Source_TPSAB1	Whole Blood	Cells - EBV-transformed lymphocytes	290.0428241453061	2.7728100944031104	0.002778727108183156	Target_676,REACTOME_GENERIC_TRANSCRIPTION_PATHWAY	5.263870228588981e-9	0.559588427900881	Source_TPSAB1_Target_676,REACTOME_GENERIC_TRANSCRIPTION_PATHWAY_Whole Blood_Cells - EBV-transformed lymphocytes	Source_TPSAB1_Target_676,REACTOME_GENERIC_TRANSCRIPTION_PATHWAY_Cells - EBV-transformed lymphocytes_Whole Blood
Source_TPSAB1	Whole Blood	Cells - EBV-transformed lymphocytes	290.0428241453061	2.7728100944031104	0.002778727108183156	Target_682,REACTOME_GENERIC_TRANSCRIPTION_PATHWAY	0	-0.601302224359224	Source_TPSAB1_Target_682,REACTOME_GENERIC_TRANSCRIPTION_PATHWAY_Whole Blood_Cells - EBV-transformed lymphocytes	Source_TPSAB1_Target_682,REACTOME_GENERIC_TRANSCRIPTION_PATHWAY_Cells - EBV-transformed lymphocytes_Whole Blood
Source_TPSAB1	Whole Blood	Cells - EBV-transformed lymphocytes	290.0428241453061	2.7728100944031104	0.002778727108183156	Target_72,KEGG_AMINOACYL_TRNA_BIOSYNTHESIS	0	0.589614103797121	Source_TPSAB1_Target_72,KEGG_AMINOACYL_TRNA_BIOSYNTHESIS_Whole Blood_Cells - EBV-transformed lymphocytes	Source_TPSAB1_Target_72,KEGG_AMINOACYL_TRNA_BIOSYNTHESIS_Cells - EBV-transformed lymphocytes_Whole Blood
Source_TPSAB1	Whole Blood	Cells - EBV-transformed lymphocytes	290.0428241453061	2.7728100944031104	0.002778727108183156	Target_82,REACTOME_CIRCADIAN_CLOCK	7.2354707677191e-4	0.453627621080595	Source_TPSAB1_Target_82,REACTOME_CIRCADIAN_CLOCK_Whole Blood_Cells - EBV-transformed lymphocytes	Source_TPSAB1_Target_82,REACTOME_CIRCADIAN_CLOCK_Cells - EBV-transformed lymphocytes_Whole Blood
Source_TPSAB1	Whole Blood	Cells - EBV-transformed lymphocytes	290.0428241453061	2.7728100944031104	0.002778727108183156	Target_84,PID_DELTANP63PATHWAY	0	0.704027581695124	Source_TPSAB1_Target_84,PID_DELTANP63PATHWAY_Whole Blood_Cells - EBV-transformed lymphocytes	Source_TPSAB1_Target_84,PID_DELTANP63PATHWAY_Cells - EBV-transformed lymphocytes_Whole Blood
Source_TPSAB1	Whole Blood	Cells - EBV-transformed lymphocytes	290.0428241453061	2.7728100944031104	0.002778727108183156	Target_98,IRIS_Neutrophil-Resting	2.39266828572227e-10	0.583486061198854	Source_TPSAB1_Target_98,IRIS_Neutrophil-Resting_Whole Blood_Cells - EBV-transformed lymphocytes	Source_TPSAB1_Target_98,IRIS_Neutrophil-Resting_Cells - EBV-transformed lymphocytes_Whole Blood
Source_TPSAB1	Whole Blood	Cells - EBV-transformed lymphocytes	290.0428241453061	2.7728100944031104	0.002778727108183156	Target_LV 114	0.00110245696523692	-0.449089065145124	Source_TPSAB1_Target_LV 114_Whole Blood_Cells - EBV-transformed lymphocytes	Source_TPSAB1_Target_LV 114_Cells - EBV-transformed lymphocytes_Whole Blood
Source_TPSAB1	Whole Blood	Cells - EBV-transformed lymphocytes	290.0428241453061	2.7728100944031104	0.002778727108183156	Target_LV 147	9.33140631431684e-9	0.555326819353424	Source_TPSAB1_Target_LV 147_Whole Blood_Cells - EBV-transformed lymphocytes	Source_TPSAB1_Target_LV 147_Cells - EBV-transformed lymphocytes_Whole Blood
Source_TPSAB1	Whole Blood	Cells - EBV-transformed lymphocytes	290.0428241453061	2.7728100944031104	0.002778727108183156	Target_LV 154	2.81341900376653e-6	0.507947089968405	Source_TPSAB1_Target_LV 154_Whole Blood_Cells - EBV-transformed lymphocytes	Source_TPSAB1_Target_LV 154_Cells - EBV-transformed lymphocytes_Whole Blood
Source_TPSAB1	Whole Blood	Cells - EBV-transformed lymphocytes	290.0428241453061	2.7728100944031104	0.002778727108183156	Target_LV 206	1.56719772714808e-8	-0.551308105152723	Source_TPSAB1_Target_LV 206_Whole Blood_Cells - EBV-transformed lymphocytes	Source_TPSAB1_Target_LV 206_Cells - EBV-transformed lymphocytes_Whole Blood
Source_TPSAB1	Whole Blood	Cells - EBV-transformed lymphocytes	290.0428241453061	2.7728100944031104	0.002778727108183156	Target_LV 214	2.87475505527102e-5	-0.486347125893343	Source_TPSAB1_Target_LV 214_Whole Blood_Cells - EBV-transformed lymphocytes	Source_TPSAB1_Target_LV 214_Cells - EBV-transformed lymphocytes_Whole Blood
Source_TPSAB1	Whole Blood	Cells - EBV-transformed lymphocytes	290.0428241453061	2.7728100944031104	0.002778727108183156	Target_LV 247	1.7057332208914e-6	-0.51240623796407	Source_TPSAB1_Target_LV 247_Whole Blood_Cells - EBV-transformed lymphocytes	Source_TPSAB1_Target_LV 247_Cells - EBV-transformed lymphocytes_Whole Blood
Source_TPSAB1	Whole Blood	Cells - EBV-transformed lymphocytes	290.0428241453061	2.7728100944031104	0.002778727108183156	Target_LV 251	2.02479553679247e-5	-0.489702842250521	Source_TPSAB1_Target_LV 251_Whole Blood_Cells - EBV-transformed lymphocytes	Source_TPSAB1_Target_LV 251_Cells - EBV-transformed lymphocytes_Whole Blood
Source_TPSAB1	Whole Blood	Cells - EBV-transformed lymphocytes	290.0428241453061	2.7728100944031104	0.002778727108183156	Target_LV 275	1.3508215560653e-4	0.471081850441614	Source_TPSAB1_Target_LV 275_Whole Blood_Cells - EBV-transformed lymphocytes	Source_TPSAB1_Target_LV 275_Cells - EBV-transformed lymphocytes_Whole Blood
Source_TPSAB1	Whole Blood	Cells - EBV-transformed lymphocytes	290.0428241453061	2.7728100944031104	0.002778727108183156	Target_LV 425	4.73461200378722e-6	0.503239268333626	Source_TPSAB1_Target_LV 425_Whole Blood_Cells - EBV-transformed lymphocytes	Source_TPSAB1_Target_LV 425_Cells - EBV-transformed lymphocytes_Whole Blood
Source_TPSAB1	Whole Blood	Cells - EBV-transformed lymphocytes	290.0428241453061	2.7728100944031104	0.002778727108183156	Target_LV 489	0.00150906689407915	0.445661788834535	Source_TPSAB1_Target_LV 489_Whole Blood_Cells - EBV-transformed lymphocytes	Source_TPSAB1_Target_LV 489_Cells - EBV-transformed lymphocytes_Whole Blood
Source_TPSAB1	Whole Blood	Cells - EBV-transformed lymphocytes	290.0428241453061	2.7728100944031104	0.002778727108183156	Target_LV 51	0.00160293629553143	-0.444998648592625	Source_TPSAB1_Target_LV 51_Whole Blood_Cells - EBV-transformed lymphocytes	Source_TPSAB1_Target_LV 51_Cells - EBV-transformed lymphocytes_Whole Blood
Source_TPSAB1	Whole Blood	Cells - EBV-transformed lymphocytes	290.0428241453061	2.7728100944031104	0.002778727108183156	Target_LV 561	0	0.606595680563394	Source_TPSAB1_Target_LV 561_Whole Blood_Cells - EBV-transformed lymphocytes	Source_TPSAB1_Target_LV 561_Cells - EBV-transformed lymphocytes_Whole Blood
Source_TPSAB1	Whole Blood	Cells - EBV-transformed lymphocytes	290.0428241453061	2.7728100944031104	0.002778727108183156	Target_LV 594	3.5890024285834003e-10	-0.579354142780606	Source_TPSAB1_Target_LV 594_Whole Blood_Cells - EBV-transformed lymphocytes	Source_TPSAB1_Target_LV 594_Cells - EBV-transformed lymphocytes_Whole Blood
Source_TPSAB1	Whole Blood	Cells - EBV-transformed lymphocytes	290.0428241453061	2.7728100944031104	0.002778727108183156	Target_LV 87	2.05521831404543e-5	-0.489560830976952	Source_TPSAB1_Target_LV 87_Whole Blood_Cells - EBV-transformed lymphocytes	Source_TPSAB1_Target_LV 87_Cells - EBV-transformed lymphocytes_Whole Blood
Source_LYZ	Whole Blood	Cells - EBV-transformed lymphocytes	287.60931350715816	2.742727939842572	0.003046557235544834	Target_104,SVM Eosinophils	3.26958121243948e-7	0.526681581235274	Source_LYZ_Target_104,SVM Eosinophils_Whole Blood_Cells - EBV-transformed lymphocytes	Source_LYZ_Target_104,SVM Eosinophils_Cells - EBV-transformed lymphocytes_Whole Blood
Source_LYZ	Whole Blood	Cells - EBV-transformed lymphocytes	287.60931350715816	2.742727939842572	0.003046557235544834	Target_13,REACTOME_METABOLISM_OF_AMINO_ACIDS_AND_DERIVATIVES	1.14800224348954e-6	-0.515888437137403	Source_LYZ_Target_13,REACTOME_METABOLISM_OF_AMINO_ACIDS_AND_DERIVATIVES_Whole Blood_Cells - EBV-transformed lymphocytes	Source_LYZ_Target_13,REACTOME_METABOLISM_OF_AMINO_ACIDS_AND_DERIVATIVES_Cells - EBV-transformed lymphocytes_Whole Blood
Source_LYZ	Whole Blood	Cells - EBV-transformed lymphocytes	287.60931350715816	2.742727939842572	0.003046557235544834	Target_137,REACTOME_RNA_POL_II_TRANSCRIPTION	6.2935167426569e-4	0.455116216232756	Source_LYZ_Target_137,REACTOME_RNA_POL_II_TRANSCRIPTION_Whole Blood_Cells - EBV-transformed lymphocytes	Source_LYZ_Target_137,REACTOME_RNA_POL_II_TRANSCRIPTION_Cells - EBV-transformed lymphocytes_Whole Blood
Source_LYZ	Whole Blood	Cells - EBV-transformed lymphocytes	287.60931350715816	2.742727939842572	0.003046557235544834	Target_15,REACTOME_TRANSLATION	0.00482485687168688	0.432632319533809	Source_LYZ_Target_15,REACTOME_TRANSLATION_Whole Blood_Cells - EBV-transformed lymphocytes	Source_LYZ_Target_15,REACTOME_TRANSLATION_Cells - EBV-transformed lymphocytes_Whole Blood
Source_LYZ	Whole Blood	Cells - EBV-transformed lymphocytes	287.60931350715816	2.742727939842572	0.003046557235544834	Target_152,PID_HDAC_CLASSI_PATHWAY	1.937642594485e-4	0.467411979855096	Source_LYZ_Target_152,PID_HDAC_CLASSI_PATHWAY_Whole Blood_Cells - EBV-transformed lymphocytes	Source_LYZ_Target_152,PID_HDAC_CLASSI_PATHWAY_Cells - EBV-transformed lymphocytes_Whole Blood
Source_LYZ	Whole Blood	Cells - EBV-transformed lymphocytes	287.60931350715816	2.742727939842572	0.003046557235544834	Target_16,REACTOME_GLYCOSAMINOGLYCAN_METABOLISM	4.33240446495731e-5	0.482373455736376	Source_LYZ_Target_16,REACTOME_GLYCOSAMINOGLYCAN_METABOLISM_Whole Blood_Cells - EBV-transformed lymphocytes	Source_LYZ_Target_16,REACTOME_GLYCOSAMINOGLYCAN_METABOLISM_Cells - EBV-transformed lymphocytes_Whole Blood
Source_LYZ	Whole Blood	Cells - EBV-transformed lymphocytes	287.60931350715816	2.742727939842572	0.003046557235544834	Target_162,KEGG_FATTY_ACID_METABOLISM	1.52292140052079e-5	0.492403390028588	Source_LYZ_Target_162,KEGG_FATTY_ACID_METABOLISM_Whole Blood_Cells - EBV-transformed lymphocytes	Source_LYZ_Target_162,KEGG_FATTY_ACID_METABOLISM_Cells - EBV-transformed lymphocytes_Whole Blood
Source_LYZ	Whole Blood	Cells - EBV-transformed lymphocytes	287.60931350715816	2.742727939842572	0.003046557235544834	Target_171,REACTOME_NEURONAL_SYSTEM	1.12455409428946e-8	-0.553926554881682	Source_LYZ_Target_171,REACTOME_NEURONAL_SYSTEM_Whole Blood_Cells - EBV-transformed lymphocytes	Source_LYZ_Target_171,REACTOME_NEURONAL_SYSTEM_Cells - EBV-transformed lymphocytes_Whole Blood
Source_LYZ	Whole Blood	Cells - EBV-transformed lymphocytes	287.60931350715816	2.742727939842572	0.003046557235544834	Target_198,REACTOME_DEVELOPMENTAL_BIOLOGY	1.3011234431026e-4	-0.471460696175523	Source_LYZ_Target_198,REACTOME_DEVELOPMENTAL_BIOLOGY_Whole Blood_Cells - EBV-transformed lymphocytes	Source_LYZ_Target_198,REACTOME_DEVELOPMENTAL_BIOLOGY_Cells - EBV-transformed lymphocytes_Whole Blood
Source_LYZ	Whole Blood	Cells - EBV-transformed lymphocytes	287.60931350715816	2.742727939842572	0.003046557235544834	Target_209,REACTOME_METABOLISM_OF_LIPIDS_AND_LIPOPROTEINS	0.00329282670263575	-0.436975891314976	Source_LYZ_Target_209,REACTOME_METABOLISM_OF_LIPIDS_AND_LIPOPROTEINS_Whole Blood_Cells - EBV-transformed lymphocytes	Source_LYZ_Target_209,REACTOME_METABOLISM_OF_LIPIDS_AND_LIPOPROTEINS_Cells - EBV-transformed lymphocytes_Whole Blood
Source_LYZ	Whole Blood	Cells - EBV-transformed lymphocytes	287.60931350715816	2.742727939842572	0.003046557235544834	Target_236,REACTOME_GENERIC_TRANSCRIPTION_PATHWAY	8.55426765511424e-6	-0.497800520960831	Source_LYZ_Target_236,REACTOME_GENERIC_TRANSCRIPTION_PATHWAY_Whole Blood_Cells - EBV-transformed lymphocytes	Source_LYZ_Target_236,REACTOME_GENERIC_TRANSCRIPTION_PATHWAY_Cells - EBV-transformed lymphocytes_Whole Blood
Source_LYZ	Whole Blood	Cells - EBV-transformed lymphocytes	287.60931350715816	2.742727939842572	0.003046557235544834	Target_268,REACTOME_NEURONAL_SYSTEM	2.39266828572227e-10	-0.583580270777919	Source_LYZ_Target_268,REACTOME_NEURONAL_SYSTEM_Whole Blood_Cells - EBV-transformed lymphocytes	Source_LYZ_Target_268,REACTOME_NEURONAL_SYSTEM_Cells - EBV-transformed lymphocytes_Whole Blood
Source_LYZ	Whole Blood	Cells - EBV-transformed lymphocytes	287.60931350715816	2.742727939842572	0.003046557235544834	Target_27,REACTOME_PHOSPHOLIPID_METABOLISM	0.0014863040050761	0.445828587664841	Source_LYZ_Target_27,REACTOME_PHOSPHOLIPID_METABOLISM_Whole Blood_Cells - EBV-transformed lymphocytes	Source_LYZ_Target_27,REACTOME_PHOSPHOLIPID_METABOLISM_Cells - EBV-transformed lymphocytes_Whole Blood
Source_LYZ	Whole Blood	Cells - EBV-transformed lymphocytes	287.60931350715816	2.742727939842572	0.003046557235544834	Target_276,KEGG_REGULATION_OF_ACTIN_CYTOSKELETON	0	-0.620424004292406	Source_LYZ_Target_276,KEGG_REGULATION_OF_ACTIN_CYTOSKELETON_Whole Blood_Cells - EBV-transformed lymphocytes	Source_LYZ_Target_276,KEGG_REGULATION_OF_ACTIN_CYTOSKELETON_Cells - EBV-transformed lymphocytes_Whole Blood
Source_LYZ	Whole Blood	Cells - EBV-transformed lymphocytes	287.60931350715816	2.742727939842572	0.003046557235544834	Target_278,SVM Mast cells activated	7.57143130338811e-5	0.476881624386246	Source_LYZ_Target_278,SVM Mast cells activated_Whole Blood_Cells - EBV-transformed lymphocytes	Source_LYZ_Target_278,SVM Mast cells activated_Cells - EBV-transformed lymphocytes_Whole Blood
Source_LYZ	Whole Blood	Cells - EBV-transformed lymphocytes	287.60931350715816	2.742727939842572	0.003046557235544834	Target_281,DMAP_ERY3	3.083311986396e-5	0.48567220451453	Source_LYZ_Target_281,DMAP_ERY3_Whole Blood_Cells - EBV-transformed lymphocytes	Source_LYZ_Target_281,DMAP_ERY3_Cells - EBV-transformed lymphocytes_Whole Blood
Source_LYZ	Whole Blood	Cells - EBV-transformed lymphocytes	287.60931350715816	2.742727939842572	0.003046557235544834	Target_3,REACTOME_NEURONAL_SYSTEM	4.06753608572785e-9	-0.56164777336389	Source_LYZ_Target_3,REACTOME_NEURONAL_SYSTEM_Whole Blood_Cells - EBV-transformed lymphocytes	Source_LYZ_Target_3,REACTOME_NEURONAL_SYSTEM_Cells - EBV-transformed lymphocytes_Whole Blood
Source_LYZ	Whole Blood	Cells - EBV-transformed lymphocytes	287.60931350715816	2.742727939842572	0.003046557235544834	Target_302,REACTOME_GENERIC_TRANSCRIPTION_PATHWAY	0.00367482767925909	-0.435734211170882	Source_LYZ_Target_302,REACTOME_GENERIC_TRANSCRIPTION_PATHWAY_Whole Blood_Cells - EBV-transformed lymphocytes	Source_LYZ_Target_302,REACTOME_GENERIC_TRANSCRIPTION_PATHWAY_Cells - EBV-transformed lymphocytes_Whole Blood
Source_LYZ	Whole Blood	Cells - EBV-transformed lymphocytes	287.60931350715816	2.742727939842572	0.003046557235544834	Target_304,REACTOME_METABOLISM_OF_PROTEINS	2.3881413573256e-4	0.465265408051614	Source_LYZ_Target_304,REACTOME_METABOLISM_OF_PROTEINS_Whole Blood_Cells - EBV-transformed lymphocytes	Source_LYZ_Target_304,REACTOME_METABOLISM_OF_PROTEINS_Cells - EBV-transformed lymphocytes_Whole Blood
Source_LYZ	Whole Blood	Cells - EBV-transformed lymphocytes	287.60931350715816	2.742727939842572	0.003046557235544834	Target_320,PID_E2F_PATHWAY	4.7494465471587e-8	0.542548982290239	Source_LYZ_Target_320,PID_E2F_PATHWAY_Whole Blood_Cells - EBV-transformed lymphocytes	Source_LYZ_Target_320,PID_E2F_PATHWAY_Cells - EBV-transformed lymphocytes_Whole Blood
Source_LYZ	Whole Blood	Cells - EBV-transformed lymphocytes	287.60931350715816	2.742727939842572	0.003046557235544834	Target_369,REACTOME_PHASE_II_CONJUGATION	3.31384557572534e-8	0.545424453095998	Source_LYZ_Target_369,REACTOME_PHASE_II_CONJUGATION_Whole Blood_Cells - EBV-transformed lymphocytes	Source_LYZ_Target_369,REACTOME_PHASE_II_CONJUGATION_Cells - EBV-transformed lymphocytes_Whole Blood
Source_LYZ	Whole Blood	Cells - EBV-transformed lymphocytes	287.60931350715816	2.742727939842572	0.003046557235544834	Target_376,IRIS_Monocyte-Day1	0.00381940741199238	-0.435296476167843	Source_LYZ_Target_376,IRIS_Monocyte-Day1_Whole Blood_Cells - EBV-transformed lymphocytes	Source_LYZ_Target_376,IRIS_Monocyte-Day1_Cells - EBV-transformed lymphocytes_Whole Blood
Source_LYZ	Whole Blood	Cells - EBV-transformed lymphocytes	287.60931350715816	2.742727939842572	0.003046557235544834	Target_381,IRIS_Monocyte-Day1	0.00341650982762887	-0.436559313322901	Source_LYZ_Target_381,IRIS_Monocyte-Day1_Whole Blood_Cells - EBV-transformed lymphocytes	Source_LYZ_Target_381,IRIS_Monocyte-Day1_Cells - EBV-transformed lymphocytes_Whole Blood
Source_LYZ	Whole Blood	Cells - EBV-transformed lymphocytes	287.60931350715816	2.742727939842572	0.003046557235544834	Target_392,SVM Eosinophils	6.93873802859457e-9	-0.557514371972496	Source_LYZ_Target_392,SVM Eosinophils_Whole Blood_Cells - EBV-transformed lymphocytes	Source_LYZ_Target_392,SVM Eosinophils_Cells - EBV-transformed lymphocytes_Whole Blood
Source_LYZ	Whole Blood	Cells - EBV-transformed lymphocytes	287.60931350715816	2.742727939842572	0.003046557235544834	Target_40,REACTOME_NEURONAL_SYSTEM	0.00339134027323063	-0.43664289660569	Source_LYZ_Target_40,REACTOME_NEURONAL_SYSTEM_Whole Blood_Cells - EBV-transformed lymphocytes	Source_LYZ_Target_40,REACTOME_NEURONAL_SYSTEM_Cells - EBV-transformed lymphocytes_Whole Blood
Source_LYZ	Whole Blood	Cells - EBV-transformed lymphocytes	287.60931350715816	2.742727939842572	0.003046557235544834	Target_41,KEGG_ARGININE_AND_PROLINE_METABOLISM	3.7898633421673e-4	-0.460469867586385	Source_LYZ_Target_41,KEGG_ARGININE_AND_PROLINE_METABOLISM_Whole Blood_Cells - EBV-transformed lymphocytes	Source_LYZ_Target_41,KEGG_ARGININE_AND_PROLINE_METABOLISM_Cells - EBV-transformed lymphocytes_Whole Blood
Source_LYZ	Whole Blood	Cells - EBV-transformed lymphocytes	287.60931350715816	2.742727939842572	0.003046557235544834	Target_461,REACTOME_RNA_POL_I_TRANSCRIPTION	5.15878423748e-4	0.457225888922946	Source_LYZ_Target_461,REACTOME_RNA_POL_I_TRANSCRIPTION_Whole Blood_Cells - EBV-transformed lymphocytes	Source_LYZ_Target_461,REACTOME_RNA_POL_I_TRANSCRIPTION_Cells - EBV-transformed lymphocytes_Whole Blood
Source_LYZ	Whole Blood	Cells - EBV-transformed lymphocytes	287.60931350715816	2.742727939842572	0.003046557235544834	Target_474,REACTOME_GPCR_LIGAND_BINDING	1.9484658294755e-4	-0.467354976348172	Source_LYZ_Target_474,REACTOME_GPCR_LIGAND_BINDING_Whole Blood_Cells - EBV-transformed lymphocytes	Source_LYZ_Target_474,REACTOME_GPCR_LIGAND_BINDING_Cells - EBV-transformed lymphocytes_Whole Blood
Source_LYZ	Whole Blood	Cells - EBV-transformed lymphocytes	287.60931350715816	2.742727939842572	0.003046557235544834	Target_481,REACTOME_AXON_GUIDANCE	9.60070112987488e-6	-0.496728211585859	Source_LYZ_Target_481,REACTOME_AXON_GUIDANCE_Whole Blood_Cells - EBV-transformed lymphocytes	Source_LYZ_Target_481,REACTOME_AXON_GUIDANCE_Cells - EBV-transformed lymphocytes_Whole Blood
Source_LYZ	Whole Blood	Cells - EBV-transformed lymphocytes	287.60931350715816	2.742727939842572	0.003046557235544834	Target_526,IRIS_Neutrophil-Resting	3.95558313663891e-5	-0.483259457712487	Source_LYZ_Target_526,IRIS_Neutrophil-Resting_Whole Blood_Cells - EBV-transformed lymphocytes	Source_LYZ_Target_526,IRIS_Neutrophil-Resting_Cells - EBV-transformed lymphocytes_Whole Blood
Source_LYZ	Whole Blood	Cells - EBV-transformed lymphocytes	287.60931350715816	2.742727939842572	0.003046557235544834	Target_550,KEGG_CALCIUM_SIGNALING_PATHWAY	0.00105574430412769	-0.44955874133569	Source_LYZ_Target_550,KEGG_CALCIUM_SIGNALING_PATHWAY_Whole Blood_Cells - EBV-transformed lymphocytes	Source_LYZ_Target_550,KEGG_CALCIUM_SIGNALING_PATHWAY_Cells - EBV-transformed lymphocytes_Whole Blood
Source_LYZ	Whole Blood	Cells - EBV-transformed lymphocytes	287.60931350715816	2.742727939842572	0.003046557235544834	Target_554,REACTOME_ANTIGEN_PROCESSING_UBIQUITINATION_PROTEASOME_DEGRADATION	1.03435049991774e-6	0.516799891012737	Source_LYZ_Target_554,REACTOME_ANTIGEN_PROCESSING_UBIQUITINATION_PROTEASOME_DEGRADATION_Whole Blood_Cells - EBV-transformed lymphocytes	Source_LYZ_Target_554,REACTOME_ANTIGEN_PROCESSING_UBIQUITINATION_PROTEASOME_DEGRADATION_Cells - EBV-transformed lymphocytes_Whole Blood
Source_LYZ	Whole Blood	Cells - EBV-transformed lymphocytes	287.60931350715816	2.742727939842572	0.003046557235544834	Target_556,SVM B cells naive	0	0.647320083511722	Source_LYZ_Target_556,SVM B cells naive_Whole Blood_Cells - EBV-transformed lymphocytes	Source_LYZ_Target_556,SVM B cells naive_Cells - EBV-transformed lymphocytes_Whole Blood
Source_LYZ	Whole Blood	Cells - EBV-transformed lymphocytes	287.60931350715816	2.742727939842572	0.003046557235544834	Target_563,REACTOME_O_LINKED_GLYCOSYLATION_OF_MUCINS	4.5460697428723e-9	0.560726285344778	Source_LYZ_Target_563,REACTOME_O_LINKED_GLYCOSYLATION_OF_MUCINS_Whole Blood_Cells - EBV-transformed lymphocytes	Source_LYZ_Target_563,REACTOME_O_LINKED_GLYCOSYLATION_OF_MUCINS_Cells - EBV-transformed lymphocytes_Whole Blood
Source_LYZ	Whole Blood	Cells - EBV-transformed lymphocytes	287.60931350715816	2.742727939842572	0.003046557235544834	Target_57,REACTOME_INNATE_IMMUNE_SYSTEM	2.97540264670992e-5	0.486015699145419	Source_LYZ_Target_57,REACTOME_INNATE_IMMUNE_SYSTEM_Whole Blood_Cells - EBV-transformed lymphocytes	Source_LYZ_Target_57,REACTOME_INNATE_IMMUNE_SYSTEM_Cells - EBV-transformed lymphocytes_Whole Blood
Source_LYZ	Whole Blood	Cells - EBV-transformed lymphocytes	287.60931350715816	2.742727939842572	0.003046557235544834	Target_575,REACTOME_GPCR_DOWNSTREAM_SIGNALING	3.45908054066868e-6	0.506086835042956	Source_LYZ_Target_575,REACTOME_GPCR_DOWNSTREAM_SIGNALING_Whole Blood_Cells - EBV-transformed lymphocytes	Source_LYZ_Target_575,REACTOME_GPCR_DOWNSTREAM_SIGNALING_Cells - EBV-transformed lymphocytes_Whole Blood
Source_LYZ	Whole Blood	Cells - EBV-transformed lymphocytes	287.60931350715816	2.742727939842572	0.003046557235544834	Target_59,KEGG_PEROXISOME	7.21631147642121e-5	-0.477358041529648	Source_LYZ_Target_59,KEGG_PEROXISOME_Whole Blood_Cells - EBV-transformed lymphocytes	Source_LYZ_Target_59,KEGG_PEROXISOME_Cells - EBV-transformed lymphocytes_Whole Blood
Source_LYZ	Whole Blood	Cells - EBV-transformed lymphocytes	287.60931350715816	2.742727939842572	0.003046557235544834	Target_605,MIPS_SPLICEOSOME	7.0216822673874e-4	-0.45394833070339	Source_LYZ_Target_605,MIPS_SPLICEOSOME_Whole Blood_Cells - EBV-transformed lymphocytes	Source_LYZ_Target_605,MIPS_SPLICEOSOME_Cells - EBV-transformed lymphocytes_Whole Blood
Source_LYZ	Whole Blood	Cells - EBV-transformed lymphocytes	287.60931350715816	2.742727939842572	0.003046557235544834	Target_627,REACTOME_GENERIC_TRANSCRIPTION_PATHWAY	5.38888714651797e-6	-0.502057397695402	Source_LYZ_Target_627,REACTOME_GENERIC_TRANSCRIPTION_PATHWAY_Whole Blood_Cells - EBV-transformed lymphocytes	Source_LYZ_Target_627,REACTOME_GENERIC_TRANSCRIPTION_PATHWAY_Cells - EBV-transformed lymphocytes_Whole Blood
Source_LYZ	Whole Blood	Cells - EBV-transformed lymphocytes	287.60931350715816	2.742727939842572	0.003046557235544834	Target_630,KEGG_VALINE_LEUCINE_AND_ISOLEUCINE_DEGRADATION	4.03942223337062e-5	0.483055452307252	Source_LYZ_Target_630,KEGG_VALINE_LEUCINE_AND_ISOLEUCINE_DEGRADATION_Whole Blood_Cells - EBV-transformed lymphocytes	Source_LYZ_Target_630,KEGG_VALINE_LEUCINE_AND_ISOLEUCINE_DEGRADATION_Cells - EBV-transformed lymphocytes_Whole Blood
Source_LYZ	Whole Blood	Cells - EBV-transformed lymphocytes	287.60931350715816	2.742727939842572	0.003046557235544834	Target_632,REACTOME_GENERIC_TRANSCRIPTION_PATHWAY	7.16963051816677e-7	0.51997892193916	Source_LYZ_Target_632,REACTOME_GENERIC_TRANSCRIPTION_PATHWAY_Whole Blood_Cells - EBV-transformed lymphocytes	Source_LYZ_Target_632,REACTOME_GENERIC_TRANSCRIPTION_PATHWAY_Cells - EBV-transformed lymphocytes_Whole Blood
Source_LYZ	Whole Blood	Cells - EBV-transformed lymphocytes	287.60931350715816	2.742727939842572	0.003046557235544834	Target_638,REACTOME_METABOLISM_OF_NON_CODING_RNA	0	0.6052416570033	Source_LYZ_Target_638,REACTOME_METABOLISM_OF_NON_CODING_RNA_Whole Blood_Cells - EBV-transformed lymphocytes	Source_LYZ_Target_638,REACTOME_METABOLISM_OF_NON_CODING_RNA_Cells - EBV-transformed lymphocytes_Whole Blood
Source_LYZ	Whole Blood	Cells - EBV-transformed lymphocytes	287.60931350715816	2.742727939842572	0.003046557235544834	Target_674,REACTOME_TRANSCRIPTION	0.00356519179013803	0.436077353668218	Source_LYZ_Target_674,REACTOME_TRANSCRIPTION_Whole Blood_Cells - EBV-transformed lymphocytes	Source_LYZ_Target_674,REACTOME_TRANSCRIPTION_Cells - EBV-transformed lymphocytes_Whole Blood
Source_LYZ	Whole Blood	Cells - EBV-transformed lymphocytes	287.60931350715816	2.742727939842572	0.003046557235544834	Target_682,REACTOME_GENERIC_TRANSCRIPTION_PATHWAY	0.00146651711688683	-0.445975593650098	Source_LYZ_Target_682,REACTOME_GENERIC_TRANSCRIPTION_PATHWAY_Whole Blood_Cells - EBV-transformed lymphocytes	Source_LYZ_Target_682,REACTOME_GENERIC_TRANSCRIPTION_PATHWAY_Cells - EBV-transformed lymphocytes_Whole Blood
Source_LYZ	Whole Blood	Cells - EBV-transformed lymphocytes	287.60931350715816	2.742727939842572	0.003046557235544834	Target_72,KEGG_AMINOACYL_TRNA_BIOSYNTHESIS	1.81842789714892e-8	0.550116595323913	Source_LYZ_Target_72,KEGG_AMINOACYL_TRNA_BIOSYNTHESIS_Whole Blood_Cells - EBV-transformed lymphocytes	Source_LYZ_Target_72,KEGG_AMINOACYL_TRNA_BIOSYNTHESIS_Cells - EBV-transformed lymphocytes_Whole Blood
Source_LYZ	Whole Blood	Cells - EBV-transformed lymphocytes	287.60931350715816	2.742727939842572	0.003046557235544834	Target_75,PID_ATF2_PATHWAY	0.00134559046539229	-0.446917876185622	Source_LYZ_Target_75,PID_ATF2_PATHWAY_Whole Blood_Cells - EBV-transformed lymphocytes	Source_LYZ_Target_75,PID_ATF2_PATHWAY_Cells - EBV-transformed lymphocytes_Whole Blood
Source_LYZ	Whole Blood	Cells - EBV-transformed lymphocytes	287.60931350715816	2.742727939842572	0.003046557235544834	Target_82,REACTOME_CIRCADIAN_CLOCK	0.00105977583055572	0.449517422580023	Source_LYZ_Target_82,REACTOME_CIRCADIAN_CLOCK_Whole Blood_Cells - EBV-transformed lymphocytes	Source_LYZ_Target_82,REACTOME_CIRCADIAN_CLOCK_Cells - EBV-transformed lymphocytes_Whole Blood
Source_LYZ	Whole Blood	Cells - EBV-transformed lymphocytes	287.60931350715816	2.742727939842572	0.003046557235544834	Target_84,PID_DELTANP63PATHWAY	0	0.648097211901793	Source_LYZ_Target_84,PID_DELTANP63PATHWAY_Whole Blood_Cells - EBV-transformed lymphocytes	Source_LYZ_Target_84,PID_DELTANP63PATHWAY_Cells - EBV-transformed lymphocytes_Whole Blood
Source_LYZ	Whole Blood	Cells - EBV-transformed lymphocytes	287.60931350715816	2.742727939842572	0.003046557235544834	Target_98,IRIS_Neutrophil-Resting	7.839778622305e-4	0.452768248850877	Source_LYZ_Target_98,IRIS_Neutrophil-Resting_Whole Blood_Cells - EBV-transformed lymphocytes	Source_LYZ_Target_98,IRIS_Neutrophil-Resting_Cells - EBV-transformed lymphocytes_Whole Blood
Source_LYZ	Whole Blood	Cells - EBV-transformed lymphocytes	287.60931350715816	2.742727939842572	0.003046557235544834	Target_LV 147	4.294367020885e-4	0.459159261651644	Source_LYZ_Target_LV 147_Whole Blood_Cells - EBV-transformed lymphocytes	Source_LYZ_Target_LV 147_Cells - EBV-transformed lymphocytes_Whole Blood
Source_LYZ	Whole Blood	Cells - EBV-transformed lymphocytes	287.60931350715816	2.742727939842572	0.003046557235544834	Target_LV 154	1.61804192821968e-5	0.491830959909884	Source_LYZ_Target_LV 154_Whole Blood_Cells - EBV-transformed lymphocytes	Source_LYZ_Target_LV 154_Cells - EBV-transformed lymphocytes_Whole Blood
Source_LYZ	Whole Blood	Cells - EBV-transformed lymphocytes	287.60931350715816	2.742727939842572	0.003046557235544834	Target_LV 214	4.4516526596494e-4	-0.458781001225702	Source_LYZ_Target_LV 214_Whole Blood_Cells - EBV-transformed lymphocytes	Source_LYZ_Target_LV 214_Cells - EBV-transformed lymphocytes_Whole Blood
Source_LYZ	Whole Blood	Cells - EBV-transformed lymphocytes	287.60931350715816	2.742727939842572	0.003046557235544834	Target_LV 247	8.28633666047907e-5	-0.4759848193753	Source_LYZ_Target_LV 247_Whole Blood_Cells - EBV-transformed lymphocytes	Source_LYZ_Target_LV 247_Cells - EBV-transformed lymphocytes_Whole Blood
Source_LYZ	Whole Blood	Cells - EBV-transformed lymphocytes	287.60931350715816	2.742727939842572	0.003046557235544834	Target_LV 264	0	0.599320693160639	Source_LYZ_Target_LV 264_Whole Blood_Cells - EBV-transformed lymphocytes	Source_LYZ_Target_LV 264_Cells - EBV-transformed lymphocytes_Whole Blood
Source_LYZ	Whole Blood	Cells - EBV-transformed lymphocytes	287.60931350715816	2.742727939842572	0.003046557235544834	Target_LV 271	6.63774035825071e-6	-0.50014463239277	Source_LYZ_Target_LV 271_Whole Blood_Cells - EBV-transformed lymphocytes	Source_LYZ_Target_LV 271_Cells - EBV-transformed lymphocytes_Whole Blood
Source_LYZ	Whole Blood	Cells - EBV-transformed lymphocytes	287.60931350715816	2.742727939842572	0.003046557235544834	Target_LV 272	0.0015668804593334	-0.445248820837248	Source_LYZ_Target_LV 272_Whole Blood_Cells - EBV-transformed lymphocytes	Source_LYZ_Target_LV 272_Cells - EBV-transformed lymphocytes_Whole Blood
Source_LYZ	Whole Blood	Cells - EBV-transformed lymphocytes	287.60931350715816	2.742727939842572	0.003046557235544834	Target_LV 338	1.344605403859e-4	-0.471128492554101	Source_LYZ_Target_LV 338_Whole Blood_Cells - EBV-transformed lymphocytes	Source_LYZ_Target_LV 338_Cells - EBV-transformed lymphocytes_Whole Blood
Source_LYZ	Whole Blood	Cells - EBV-transformed lymphocytes	287.60931350715816	2.742727939842572	0.003046557235544834	Target_LV 520	1.41765595929044e-7	0.533656189456074	Source_LYZ_Target_LV 520_Whole Blood_Cells - EBV-transformed lymphocytes	Source_LYZ_Target_LV 520_Cells - EBV-transformed lymphocytes_Whole Blood
Source_LYZ	Whole Blood	Cells - EBV-transformed lymphocytes	287.60931350715816	2.742727939842572	0.003046557235544834	Target_LV 531	5.5301215700875e-4	-0.456489960285724	Source_LYZ_Target_LV 531_Whole Blood_Cells - EBV-transformed lymphocytes	Source_LYZ_Target_LV 531_Cells - EBV-transformed lymphocytes_Whole Blood
Source_LYZ	Whole Blood	Cells - EBV-transformed lymphocytes	287.60931350715816	2.742727939842572	0.003046557235544834	Target_LV 561	6.6650407033908e-5	0.478144562369198	Source_LYZ_Target_LV 561_Whole Blood_Cells - EBV-transformed lymphocytes	Source_LYZ_Target_LV 561_Cells - EBV-transformed lymphocytes_Whole Blood
Source_LYZ	Whole Blood	Cells - EBV-transformed lymphocytes	287.60931350715816	2.742727939842572	0.003046557235544834	Target_LV 594	1.10278081288939e-6	-0.516239781552285	Source_LYZ_Target_LV 594_Whole Blood_Cells - EBV-transformed lymphocytes	Source_LYZ_Target_LV 594_Cells - EBV-transformed lymphocytes_Whole Blood
Source_LYZ	Whole Blood	Cells - EBV-transformed lymphocytes	287.60931350715816	2.742727939842572	0.003046557235544834	Target_LV 613	3.4995644880631e-4	0.46130270641687	Source_LYZ_Target_LV 613_Whole Blood_Cells - EBV-transformed lymphocytes	Source_LYZ_Target_LV 613_Cells - EBV-transformed lymphocytes_Whole Blood
Source_LYZ	Whole Blood	Cells - EBV-transformed lymphocytes	287.60931350715816	2.742727939842572	0.003046557235544834	Target_LV 649	3.72339860619242e-5	-0.483847037465636	Source_LYZ_Target_LV 649_Whole Blood_Cells - EBV-transformed lymphocytes	Source_LYZ_Target_LV 649_Cells - EBV-transformed lymphocytes_Whole Blood
Source_LYZ	Whole Blood	Cells - EBV-transformed lymphocytes	287.60931350715816	2.742727939842572	0.003046557235544834	Target_LV 654	0.0021887672478144702	0.441552755599194	Source_LYZ_Target_LV 654_Whole Blood_Cells - EBV-transformed lymphocytes	Source_LYZ_Target_LV 654_Cells - EBV-transformed lymphocytes_Whole Blood
Source_LYZ	Whole Blood	Cells - EBV-transformed lymphocytes	287.60931350715816	2.742727939842572	0.003046557235544834	Target_LV 66	2.40869916323661e-5	-0.488045156340498	Source_LYZ_Target_LV 66_Whole Blood_Cells - EBV-transformed lymphocytes	Source_LYZ_Target_LV 66_Cells - EBV-transformed lymphocytes_Whole Blood
Source_LYZ	Whole Blood	Cells - EBV-transformed lymphocytes	287.60931350715816	2.742727939842572	0.003046557235544834	Target_LV 87	1.06461775373212e-5	-0.495764592907565	Source_LYZ_Target_LV 87_Whole Blood_Cells - EBV-transformed lymphocytes	Source_LYZ_Target_LV 87_Cells - EBV-transformed lymphocytes_Whole Blood
Source_CCL3	Whole Blood	Cells - EBV-transformed lymphocytes	286.09634395633753	2.72402517226075	0.003224579544511549	Target_104,SVM Eosinophils	2.29696155429338e-8	0.548327647860134	Source_CCL3_Target_104,SVM Eosinophils_Whole Blood_Cells - EBV-transformed lymphocytes	Source_CCL3_Target_104,SVM Eosinophils_Cells - EBV-transformed lymphocytes_Whole Blood
Source_CCL3	Whole Blood	Cells - EBV-transformed lymphocytes	286.09634395633753	2.72402517226075	0.003224579544511549	Target_13,REACTOME_METABOLISM_OF_AMINO_ACIDS_AND_DERIVATIVES	4.18716950001397e-9	-0.561424372300538	Source_CCL3_Target_13,REACTOME_METABOLISM_OF_AMINO_ACIDS_AND_DERIVATIVES_Whole Blood_Cells - EBV-transformed lymphocytes	Source_CCL3_Target_13,REACTOME_METABOLISM_OF_AMINO_ACIDS_AND_DERIVATIVES_Cells - EBV-transformed lymphocytes_Whole Blood
Source_CCL3	Whole Blood	Cells - EBV-transformed lymphocytes	286.09634395633753	2.72402517226075	0.003224579544511549	Target_134,IRIS_Monocyte-Day1	0	0.674650915182648	Source_CCL3_Target_134,IRIS_Monocyte-Day1_Whole Blood_Cells - EBV-transformed lymphocytes	Source_CCL3_Target_134,IRIS_Monocyte-Day1_Cells - EBV-transformed lymphocytes_Whole Blood
Source_CCL3	Whole Blood	Cells - EBV-transformed lymphocytes	286.09634395633753	2.72402517226075	0.003224579544511549	Target_137,REACTOME_RNA_POL_II_TRANSCRIPTION	0.00159049238667763	0.445084371124321	Source_CCL3_Target_137,REACTOME_RNA_POL_II_TRANSCRIPTION_Whole Blood_Cells - EBV-transformed lymphocytes	Source_CCL3_Target_137,REACTOME_RNA_POL_II_TRANSCRIPTION_Cells - EBV-transformed lymphocytes_Whole Blood
Source_CCL3	Whole Blood	Cells - EBV-transformed lymphocytes	286.09634395633753	2.72402517226075	0.003224579544511549	Target_16,REACTOME_GLYCOSAMINOGLYCAN_METABOLISM	1.2286638767378e-4	0.472038914910983	Source_CCL3_Target_16,REACTOME_GLYCOSAMINOGLYCAN_METABOLISM_Whole Blood_Cells - EBV-transformed lymphocytes	Source_CCL3_Target_16,REACTOME_GLYCOSAMINOGLYCAN_METABOLISM_Cells - EBV-transformed lymphocytes_Whole Blood
Source_CCL3	Whole Blood	Cells - EBV-transformed lymphocytes	286.09634395633753	2.72402517226075	0.003224579544511549	Target_161,KEGG_NEUROACTIVE_LIGAND_RECEPTOR_INTERACTION	2.882685554304e-4	0.463319989430589	Source_CCL3_Target_161,KEGG_NEUROACTIVE_LIGAND_RECEPTOR_INTERACTION_Whole Blood_Cells - EBV-transformed lymphocytes	Source_CCL3_Target_161,KEGG_NEUROACTIVE_LIGAND_RECEPTOR_INTERACTION_Cells - EBV-transformed lymphocytes_Whole Blood
Source_CCL3	Whole Blood	Cells - EBV-transformed lymphocytes	286.09634395633753	2.72402517226075	0.003224579544511549	Target_162,KEGG_FATTY_ACID_METABOLISM	1.22026082571836e-8	0.553293054511646	Source_CCL3_Target_162,KEGG_FATTY_ACID_METABOLISM_Whole Blood_Cells - EBV-transformed lymphocytes	Source_CCL3_Target_162,KEGG_FATTY_ACID_METABOLISM_Cells - EBV-transformed lymphocytes_Whole Blood
Source_CCL3	Whole Blood	Cells - EBV-transformed lymphocytes	286.09634395633753	2.72402517226075	0.003224579544511549	Target_171,REACTOME_NEURONAL_SYSTEM	0	-0.608398068379684	Source_CCL3_Target_171,REACTOME_NEURONAL_SYSTEM_Whole Blood_Cells - EBV-transformed lymphocytes	Source_CCL3_Target_171,REACTOME_NEURONAL_SYSTEM_Cells - EBV-transformed lymphocytes_Whole Blood
Source_CCL3	Whole Blood	Cells - EBV-transformed lymphocytes	286.09634395633753	2.72402517226075	0.003224579544511549	Target_175,KEGG_AXON_GUIDANCE	5.45528369144677e-8	-0.541447373045518	Source_CCL3_Target_175,KEGG_AXON_GUIDANCE_Whole Blood_Cells - EBV-transformed lymphocytes	Source_CCL3_Target_175,KEGG_AXON_GUIDANCE_Cells - EBV-transformed lymphocytes_Whole Blood
Source_CCL3	Whole Blood	Cells - EBV-transformed lymphocytes	286.09634395633753	2.72402517226075	0.003224579544511549	Target_236,REACTOME_GENERIC_TRANSCRIPTION_PATHWAY	1.62445427922542e-5	-0.491793489404763	Source_CCL3_Target_236,REACTOME_GENERIC_TRANSCRIPTION_PATHWAY_Whole Blood_Cells - EBV-transformed lymphocytes	Source_CCL3_Target_236,REACTOME_GENERIC_TRANSCRIPTION_PATHWAY_Cells - EBV-transformed lymphocytes_Whole Blood
Source_CCL3	Whole Blood	Cells - EBV-transformed lymphocytes	286.09634395633753	2.72402517226075	0.003224579544511549	Target_268,REACTOME_NEURONAL_SYSTEM	4.78533657144453e-10	-0.576292675350647	Source_CCL3_Target_268,REACTOME_NEURONAL_SYSTEM_Whole Blood_Cells - EBV-transformed lymphocytes	Source_CCL3_Target_268,REACTOME_NEURONAL_SYSTEM_Cells - EBV-transformed lymphocytes_Whole Blood
Source_CCL3	Whole Blood	Cells - EBV-transformed lymphocytes	286.09634395633753	2.72402517226075	0.003224579544511549	Target_276,KEGG_REGULATION_OF_ACTIN_CYTOSKELETON	0	-0.595014942267446	Source_CCL3_Target_276,KEGG_REGULATION_OF_ACTIN_CYTOSKELETON_Whole Blood_Cells - EBV-transformed lymphocytes	Source_CCL3_Target_276,KEGG_REGULATION_OF_ACTIN_CYTOSKELETON_Cells - EBV-transformed lymphocytes_Whole Blood
Source_CCL3	Whole Blood	Cells - EBV-transformed lymphocytes	286.09634395633753	2.72402517226075	0.003224579544511549	Target_278,SVM Mast cells activated	4.78533657144453e-10	0.578629786013792	Source_CCL3_Target_278,SVM Mast cells activated_Whole Blood_Cells - EBV-transformed lymphocytes	Source_CCL3_Target_278,SVM Mast cells activated_Cells - EBV-transformed lymphocytes_Whole Blood
Source_CCL3	Whole Blood	Cells - EBV-transformed lymphocytes	286.09634395633753	2.72402517226075	0.003224579544511549	Target_281,DMAP_ERY3	2.59389168855151e-6	0.508675508209189	Source_CCL3_Target_281,DMAP_ERY3_Whole Blood_Cells - EBV-transformed lymphocytes	Source_CCL3_Target_281,DMAP_ERY3_Cells - EBV-transformed lymphocytes_Whole Blood
Source_CCL3	Whole Blood	Cells - EBV-transformed lymphocytes	286.09634395633753	2.72402517226075	0.003224579544511549	Target_320,PID_E2F_PATHWAY	0	0.6011543449325	Source_CCL3_Target_320,PID_E2F_PATHWAY_Whole Blood_Cells - EBV-transformed lymphocytes	Source_CCL3_Target_320,PID_E2F_PATHWAY_Cells - EBV-transformed lymphocytes_Whole Blood
Source_CCL3	Whole Blood	Cells - EBV-transformed lymphocytes	286.09634395633753	2.72402517226075	0.003224579544511549	Target_332,REACTOME_PROCESSING_OF_CAPPED_INTRON_CONTAINING_PRE_MRNA	1.7702586992207e-4	-0.468335133888902	Source_CCL3_Target_332,REACTOME_PROCESSING_OF_CAPPED_INTRON_CONTAINING_PRE_MRNA_Whole Blood_Cells - EBV-transformed lymphocytes	Source_CCL3_Target_332,REACTOME_PROCESSING_OF_CAPPED_INTRON_CONTAINING_PRE_MRNA_Cells - EBV-transformed lymphocytes_Whole Blood
Source_CCL3	Whole Blood	Cells - EBV-transformed lymphocytes	286.09634395633753	2.72402517226075	0.003224579544511549	Target_368,REACTOME_MRNA_PROCESSING	5.6040502347798e-4	-0.456349162446901	Source_CCL3_Target_368,REACTOME_MRNA_PROCESSING_Whole Blood_Cells - EBV-transformed lymphocytes	Source_CCL3_Target_368,REACTOME_MRNA_PROCESSING_Cells - EBV-transformed lymphocytes_Whole Blood
Source_CCL3	Whole Blood	Cells - EBV-transformed lymphocytes	286.09634395633753	2.72402517226075	0.003224579544511549	Target_369,REACTOME_PHASE_II_CONJUGATION	2.24049458275033e-6	0.509984100638547	Source_CCL3_Target_369,REACTOME_PHASE_II_CONJUGATION_Whole Blood_Cells - EBV-transformed lymphocytes	Source_CCL3_Target_369,REACTOME_PHASE_II_CONJUGATION_Cells - EBV-transformed lymphocytes_Whole Blood
Source_CCL3	Whole Blood	Cells - EBV-transformed lymphocytes	286.09634395633753	2.72402517226075	0.003224579544511549	Target_376,IRIS_Monocyte-Day1	3.94814193827031e-6	-0.504890633312942	Source_CCL3_Target_376,IRIS_Monocyte-Day1_Whole Blood_Cells - EBV-transformed lymphocytes	Source_CCL3_Target_376,IRIS_Monocyte-Day1_Cells - EBV-transformed lymphocytes_Whole Blood
Source_CCL3	Whole Blood	Cells - EBV-transformed lymphocytes	286.09634395633753	2.72402517226075	0.003224579544511549	Target_392,SVM Eosinophils	1.0097060165748e-7	-0.53644714642795	Source_CCL3_Target_392,SVM Eosinophils_Whole Blood_Cells - EBV-transformed lymphocytes	Source_CCL3_Target_392,SVM Eosinophils_Cells - EBV-transformed lymphocytes_Whole Blood
Source_CCL3	Whole Blood	Cells - EBV-transformed lymphocytes	286.09634395633753	2.72402517226075	0.003224579544511549	Target_40,REACTOME_NEURONAL_SYSTEM	9.7357672546039e-7	-0.517327187363541	Source_CCL3_Target_40,REACTOME_NEURONAL_SYSTEM_Whole Blood_Cells - EBV-transformed lymphocytes	Source_CCL3_Target_40,REACTOME_NEURONAL_SYSTEM_Cells - EBV-transformed lymphocytes_Whole Blood
Source_CCL3	Whole Blood	Cells - EBV-transformed lymphocytes	286.09634395633753	2.72402517226075	0.003224579544511549	Target_41,KEGG_ARGININE_AND_PROLINE_METABOLISM	1.04834760938921e-6	-0.516682058424792	Source_CCL3_Target_41,KEGG_ARGININE_AND_PROLINE_METABOLISM_Whole Blood_Cells - EBV-transformed lymphocytes	Source_CCL3_Target_41,KEGG_ARGININE_AND_PROLINE_METABOLISM_Cells - EBV-transformed lymphocytes_Whole Blood
Source_CCL3	Whole Blood	Cells - EBV-transformed lymphocytes	286.09634395633753	2.72402517226075	0.003224579544511549	Target_474,REACTOME_GPCR_LIGAND_BINDING	7.38659767831606e-5	-0.477126828514406	Source_CCL3_Target_474,REACTOME_GPCR_LIGAND_BINDING_Whole Blood_Cells - EBV-transformed lymphocytes	Source_CCL3_Target_474,REACTOME_GPCR_LIGAND_BINDING_Cells - EBV-transformed lymphocytes_Whole Blood
Source_CCL3	Whole Blood	Cells - EBV-transformed lymphocytes	286.09634395633753	2.72402517226075	0.003224579544511549	Target_505,REACTOME_SIGNALING_BY_GPCR	1.08874781339363e-5	0.495555194999159	Source_CCL3_Target_505,REACTOME_SIGNALING_BY_GPCR_Whole Blood_Cells - EBV-transformed lymphocytes	Source_CCL3_Target_505,REACTOME_SIGNALING_BY_GPCR_Cells - EBV-transformed lymphocytes_Whole Blood
Source_CCL3	Whole Blood	Cells - EBV-transformed lymphocytes	286.09634395633753	2.72402517226075	0.003224579544511549	Target_516,REACTOME_NEURONAL_SYSTEM	0.00301304266857993	-0.437976774157628	Source_CCL3_Target_516,REACTOME_NEURONAL_SYSTEM_Whole Blood_Cells - EBV-transformed lymphocytes	Source_CCL3_Target_516,REACTOME_NEURONAL_SYSTEM_Cells - EBV-transformed lymphocytes_Whole Blood
Source_CCL3	Whole Blood	Cells - EBV-transformed lymphocytes	286.09634395633753	2.72402517226075	0.003224579544511549	Target_521,IRIS_Monocyte-Day1	7.8539324515491e-4	0.452748897295934	Source_CCL3_Target_521,IRIS_Monocyte-Day1_Whole Blood_Cells - EBV-transformed lymphocytes	Source_CCL3_Target_521,IRIS_Monocyte-Day1_Cells - EBV-transformed lymphocytes_Whole Blood
Source_CCL3	Whole Blood	Cells - EBV-transformed lymphocytes	286.09634395633753	2.72402517226075	0.003224579544511549	Target_550,KEGG_CALCIUM_SIGNALING_PATHWAY	7.03444476002346e-8	-0.539382776102148	Source_CCL3_Target_550,KEGG_CALCIUM_SIGNALING_PATHWAY_Whole Blood_Cells - EBV-transformed lymphocytes	Source_CCL3_Target_550,KEGG_CALCIUM_SIGNALING_PATHWAY_Cells - EBV-transformed lymphocytes_Whole Blood
Source_CCL3	Whole Blood	Cells - EBV-transformed lymphocytes	286.09634395633753	2.72402517226075	0.003224579544511549	Target_554,REACTOME_ANTIGEN_PROCESSING_UBIQUITINATION_PROTEASOME_DEGRADATION	2.71881289974907e-5	0.486883518843688	Source_CCL3_Target_554,REACTOME_ANTIGEN_PROCESSING_UBIQUITINATION_PROTEASOME_DEGRADATION_Whole Blood_Cells - EBV-transformed lymphocytes	Source_CCL3_Target_554,REACTOME_ANTIGEN_PROCESSING_UBIQUITINATION_PROTEASOME_DEGRADATION_Cells - EBV-transformed lymphocytes_Whole Blood
Source_CCL3	Whole Blood	Cells - EBV-transformed lymphocytes	286.09634395633753	2.72402517226075	0.003224579544511549	Target_57,REACTOME_INNATE_IMMUNE_SYSTEM	1.3159675571472502e-9	0.569941106667096	Source_CCL3_Target_57,REACTOME_INNATE_IMMUNE_SYSTEM_Whole Blood_Cells - EBV-transformed lymphocytes	Source_CCL3_Target_57,REACTOME_INNATE_IMMUNE_SYSTEM_Cells - EBV-transformed lymphocytes_Whole Blood
Source_CCL3	Whole Blood	Cells - EBV-transformed lymphocytes	286.09634395633753	2.72402517226075	0.003224579544511549	Target_59,KEGG_PEROXISOME	0.0020864233741944	-0.442084997463275	Source_CCL3_Target_59,KEGG_PEROXISOME_Whole Blood_Cells - EBV-transformed lymphocytes	Source_CCL3_Target_59,KEGG_PEROXISOME_Cells - EBV-transformed lymphocytes_Whole Blood
Source_CCL3	Whole Blood	Cells - EBV-transformed lymphocytes	286.09634395633753	2.72402517226075	0.003224579544511549	Target_607,REACTOME_GENERIC_TRANSCRIPTION_PATHWAY	7.6738016159927e-4	0.452997730058943	Source_CCL3_Target_607,REACTOME_GENERIC_TRANSCRIPTION_PATHWAY_Whole Blood_Cells - EBV-transformed lymphocytes	Source_CCL3_Target_607,REACTOME_GENERIC_TRANSCRIPTION_PATHWAY_Cells - EBV-transformed lymphocytes_Whole Blood
Source_CCL3	Whole Blood	Cells - EBV-transformed lymphocytes	286.09634395633753	2.72402517226075	0.003224579544511549	Target_614,REACTOME_DNA_REPAIR	5.2768384906976e-4	-0.45698652605054	Source_CCL3_Target_614,REACTOME_DNA_REPAIR_Whole Blood_Cells - EBV-transformed lymphocytes	Source_CCL3_Target_614,REACTOME_DNA_REPAIR_Cells - EBV-transformed lymphocytes_Whole Blood
Source_CCL3	Whole Blood	Cells - EBV-transformed lymphocytes	286.09634395633753	2.72402517226075	0.003224579544511549	Target_617,KEGG_GLYCOLYSIS_GLUCONEOGENESIS	0.00388997916307976	0.435088576178509	Source_CCL3_Target_617,KEGG_GLYCOLYSIS_GLUCONEOGENESIS_Whole Blood_Cells - EBV-transformed lymphocytes	Source_CCL3_Target_617,KEGG_GLYCOLYSIS_GLUCONEOGENESIS_Cells - EBV-transformed lymphocytes_Whole Blood
Source_CCL3	Whole Blood	Cells - EBV-transformed lymphocytes	286.09634395633753	2.72402517226075	0.003224579544511549	Target_618,REACTOME_TRANSMEMBRANE_TRANSPORT_OF_SMALL_MOLECULES	4.87817210093056e-6	0.50296690789432	Source_CCL3_Target_618,REACTOME_TRANSMEMBRANE_TRANSPORT_OF_SMALL_MOLECULES_Whole Blood_Cells - EBV-transformed lymphocytes	Source_CCL3_Target_618,REACTOME_TRANSMEMBRANE_TRANSPORT_OF_SMALL_MOLECULES_Cells - EBV-transformed lymphocytes_Whole Blood
Source_CCL3	Whole Blood	Cells - EBV-transformed lymphocytes	286.09634395633753	2.72402517226075	0.003224579544511549	Target_619,KEGG_UBIQUITIN_MEDIATED_PROTEOLYSIS	0.00190233733832823	-0.443109039830527	Source_CCL3_Target_619,KEGG_UBIQUITIN_MEDIATED_PROTEOLYSIS_Whole Blood_Cells - EBV-transformed lymphocytes	Source_CCL3_Target_619,KEGG_UBIQUITIN_MEDIATED_PROTEOLYSIS_Cells - EBV-transformed lymphocytes_Whole Blood
Source_CCL3	Whole Blood	Cells - EBV-transformed lymphocytes	286.09634395633753	2.72402517226075	0.003224579544511549	Target_630,KEGG_VALINE_LEUCINE_AND_ISOLEUCINE_DEGRADATION	9.94153672717601e-6	0.496403385601676	Source_CCL3_Target_630,KEGG_VALINE_LEUCINE_AND_ISOLEUCINE_DEGRADATION_Whole Blood_Cells - EBV-transformed lymphocytes	Source_CCL3_Target_630,KEGG_VALINE_LEUCINE_AND_ISOLEUCINE_DEGRADATION_Cells - EBV-transformed lymphocytes_Whole Blood
Source_CCL3	Whole Blood	Cells - EBV-transformed lymphocytes	286.09634395633753	2.72402517226075	0.003224579544511549	Target_632,REACTOME_GENERIC_TRANSCRIPTION_PATHWAY	0.00130249384386327	0.447273559027514	Source_CCL3_Target_632,REACTOME_GENERIC_TRANSCRIPTION_PATHWAY_Whole Blood_Cells - EBV-transformed lymphocytes	Source_CCL3_Target_632,REACTOME_GENERIC_TRANSCRIPTION_PATHWAY_Cells - EBV-transformed lymphocytes_Whole Blood
Source_CCL3	Whole Blood	Cells - EBV-transformed lymphocytes	286.09634395633753	2.72402517226075	0.003224579544511549	Target_638,REACTOME_METABOLISM_OF_NON_CODING_RNA	0	0.597182290277846	Source_CCL3_Target_638,REACTOME_METABOLISM_OF_NON_CODING_RNA_Whole Blood_Cells - EBV-transformed lymphocytes	Source_CCL3_Target_638,REACTOME_METABOLISM_OF_NON_CODING_RNA_Cells - EBV-transformed lymphocytes_Whole Blood
Source_CCL3	Whole Blood	Cells - EBV-transformed lymphocytes	286.09634395633753	2.72402517226075	0.003224579544511549	Target_676,REACTOME_GENERIC_TRANSCRIPTION_PATHWAY	1.62701443429114e-7	0.532517162538505	Source_CCL3_Target_676,REACTOME_GENERIC_TRANSCRIPTION_PATHWAY_Whole Blood_Cells - EBV-transformed lymphocytes	Source_CCL3_Target_676,REACTOME_GENERIC_TRANSCRIPTION_PATHWAY_Cells - EBV-transformed lymphocytes_Whole Blood
Source_CCL3	Whole Blood	Cells - EBV-transformed lymphocytes	286.09634395633753	2.72402517226075	0.003224579544511549	Target_682,REACTOME_GENERIC_TRANSCRIPTION_PATHWAY	7.48905173431069e-8	-0.538878636310963	Source_CCL3_Target_682,REACTOME_GENERIC_TRANSCRIPTION_PATHWAY_Whole Blood_Cells - EBV-transformed lymphocytes	Source_CCL3_Target_682,REACTOME_GENERIC_TRANSCRIPTION_PATHWAY_Cells - EBV-transformed lymphocytes_Whole Blood
Source_CCL3	Whole Blood	Cells - EBV-transformed lymphocytes	286.09634395633753	2.72402517226075	0.003224579544511549	Target_72,KEGG_AMINOACYL_TRNA_BIOSYNTHESIS	5.21601686287454e-8	0.541810601614367	Source_CCL3_Target_72,KEGG_AMINOACYL_TRNA_BIOSYNTHESIS_Whole Blood_Cells - EBV-transformed lymphocytes	Source_CCL3_Target_72,KEGG_AMINOACYL_TRNA_BIOSYNTHESIS_Cells - EBV-transformed lymphocytes_Whole Blood
Source_CCL3	Whole Blood	Cells - EBV-transformed lymphocytes	286.09634395633753	2.72402517226075	0.003224579544511549	Target_84,PID_DELTANP63PATHWAY	0	0.592095058320001	Source_CCL3_Target_84,PID_DELTANP63PATHWAY_Whole Blood_Cells - EBV-transformed lymphocytes	Source_CCL3_Target_84,PID_DELTANP63PATHWAY_Cells - EBV-transformed lymphocytes_Whole Blood
Source_CCL3	Whole Blood	Cells - EBV-transformed lymphocytes	286.09634395633753	2.72402517226075	0.003224579544511549	Target_91,REACTOME_G_ALPHA_I_SIGNALLING_EVENTS	0.00107436931259741	-0.449369116492593	Source_CCL3_Target_91,REACTOME_G_ALPHA_I_SIGNALLING_EVENTS_Whole Blood_Cells - EBV-transformed lymphocytes	Source_CCL3_Target_91,REACTOME_G_ALPHA_I_SIGNALLING_EVENTS_Cells - EBV-transformed lymphocytes_Whole Blood
Source_CCL3	Whole Blood	Cells - EBV-transformed lymphocytes	286.09634395633753	2.72402517226075	0.003224579544511549	Target_98,IRIS_Neutrophil-Resting	2.32605640064776e-5	0.488379223430719	Source_CCL3_Target_98,IRIS_Neutrophil-Resting_Whole Blood_Cells - EBV-transformed lymphocytes	Source_CCL3_Target_98,IRIS_Neutrophil-Resting_Cells - EBV-transformed lymphocytes_Whole Blood
Source_CCL3	Whole Blood	Cells - EBV-transformed lymphocytes	286.09634395633753	2.72402517226075	0.003224579544511549	Target_LV 114	0.00244959058204008	-0.440297839891838	Source_CCL3_Target_LV 114_Whole Blood_Cells - EBV-transformed lymphocytes	Source_CCL3_Target_LV 114_Cells - EBV-transformed lymphocytes_Whole Blood
Source_CCL3	Whole Blood	Cells - EBV-transformed lymphocytes	286.09634395633753	2.72402517226075	0.003224579544511549	Target_LV 147	2.90578796293683e-5	0.486243748773389	Source_CCL3_Target_LV 147_Whole Blood_Cells - EBV-transformed lymphocytes	Source_CCL3_Target_LV 147_Cells - EBV-transformed lymphocytes_Whole Blood
Source_CCL3	Whole Blood	Cells - EBV-transformed lymphocytes	286.09634395633753	2.72402517226075	0.003224579544511549	Target_LV 154	3.958900571217e-4	0.46001288177494	Source_CCL3_Target_LV 154_Whole Blood_Cells - EBV-transformed lymphocytes	Source_CCL3_Target_LV 154_Cells - EBV-transformed lymphocytes_Whole Blood
Source_CCL3	Whole Blood	Cells - EBV-transformed lymphocytes	286.09634395633753	2.72402517226075	0.003224579544511549	Target_LV 206	3.37198741506839e-6	-0.506317260462895	Source_CCL3_Target_LV 206_Whole Blood_Cells - EBV-transformed lymphocytes	Source_CCL3_Target_LV 206_Cells - EBV-transformed lymphocytes_Whole Blood
Source_CCL3	Whole Blood	Cells - EBV-transformed lymphocytes	286.09634395633753	2.72402517226075	0.003224579544511549	Target_LV 247	0.00222213252852521	-0.441384415778319	Source_CCL3_Target_LV 247_Whole Blood_Cells - EBV-transformed lymphocytes	Source_CCL3_Target_LV 247_Cells - EBV-transformed lymphocytes_Whole Blood
Source_CCL3	Whole Blood	Cells - EBV-transformed lymphocytes	286.09634395633753	2.72402517226075	0.003224579544511549	Target_LV 251	0.00278980911019033	-0.438841824500655	Source_CCL3_Target_LV 251_Whole Blood_Cells - EBV-transformed lymphocytes	Source_CCL3_Target_LV 251_Cells - EBV-transformed lymphocytes_Whole Blood
Source_CCL3	Whole Blood	Cells - EBV-transformed lymphocytes	286.09634395633753	2.72402517226075	0.003224579544511549	Target_LV 264	0	0.647936238651187	Source_CCL3_Target_LV 264_Whole Blood_Cells - EBV-transformed lymphocytes	Source_CCL3_Target_LV 264_Cells - EBV-transformed lymphocytes_Whole Blood
Source_CCL3	Whole Blood	Cells - EBV-transformed lymphocytes	286.09634395633753	2.72402517226075	0.003224579544511549	Target_LV 271	5.19209018001732e-8	-0.541827559214818	Source_CCL3_Target_LV 271_Whole Blood_Cells - EBV-transformed lymphocytes	Source_CCL3_Target_LV 271_Cells - EBV-transformed lymphocytes_Whole Blood
Source_CCL3	Whole Blood	Cells - EBV-transformed lymphocytes	286.09634395633753	2.72402517226075	0.003224579544511549	Target_LV 273	2.7749042223712e-4	0.463714865732221	Source_CCL3_Target_LV 273_Whole Blood_Cells - EBV-transformed lymphocytes	Source_CCL3_Target_LV 273_Cells - EBV-transformed lymphocytes_Whole Blood
Source_CCL3	Whole Blood	Cells - EBV-transformed lymphocytes	286.09634395633753	2.72402517226075	0.003224579544511549	Target_LV 275	0.00246802178437866	0.440214103244035	Source_CCL3_Target_LV 275_Whole Blood_Cells - EBV-transformed lymphocytes	Source_CCL3_Target_LV 275_Cells - EBV-transformed lymphocytes_Whole Blood
Source_CCL3	Whole Blood	Cells - EBV-transformed lymphocytes	286.09634395633753	2.72402517226075	0.003224579544511549	Target_LV 338	1.00492068000335e-7	-0.536478019860399	Source_CCL3_Target_LV 338_Whole Blood_Cells - EBV-transformed lymphocytes	Source_CCL3_Target_LV 338_Cells - EBV-transformed lymphocytes_Whole Blood
Source_CCL3	Whole Blood	Cells - EBV-transformed lymphocytes	286.09634395633753	2.72402517226075	0.003224579544511549	Target_LV 395	6.168298840592e-7	-0.521275168974382	Source_CCL3_Target_LV 395_Whole Blood_Cells - EBV-transformed lymphocytes	Source_CCL3_Target_LV 395_Cells - EBV-transformed lymphocytes_Whole Blood
Source_CCL3	Whole Blood	Cells - EBV-transformed lymphocytes	286.09634395633753	2.72402517226075	0.003224579544511549	Target_LV 425	1.6532309006978e-4	0.469032146658842	Source_CCL3_Target_LV 425_Whole Blood_Cells - EBV-transformed lymphocytes	Source_CCL3_Target_LV 425_Cells - EBV-transformed lymphocytes_Whole Blood
Source_CCL3	Whole Blood	Cells - EBV-transformed lymphocytes	286.09634395633753	2.72402517226075	0.003224579544511549	Target_LV 520	4.8062724189446e-6	0.50310242581845	Source_CCL3_Target_LV 520_Whole Blood_Cells - EBV-transformed lymphocytes	Source_CCL3_Target_LV 520_Cells - EBV-transformed lymphocytes_Whole Blood
Source_CCL3	Whole Blood	Cells - EBV-transformed lymphocytes	286.09634395633753	2.72402517226075	0.003224579544511549	Target_LV 561	2.9908353571528303e-9	0.563892224742426	Source_CCL3_Target_LV 561_Whole Blood_Cells - EBV-transformed lymphocytes	Source_CCL3_Target_LV 561_Cells - EBV-transformed lymphocytes_Whole Blood
Source_CCL3	Whole Blood	Cells - EBV-transformed lymphocytes	286.09634395633753	2.72402517226075	0.003224579544511549	Target_LV 594	6.79434049755123e-5	-0.477954564249837	Source_CCL3_Target_LV 594_Whole Blood_Cells - EBV-transformed lymphocytes	Source_CCL3_Target_LV 594_Cells - EBV-transformed lymphocytes_Whole Blood
Source_CCL3	Whole Blood	Cells - EBV-transformed lymphocytes	286.09634395633753	2.72402517226075	0.003224579544511549	Target_LV 87	0.00329822408375469	-0.43695740066453	Source_CCL3_Target_LV 87_Whole Blood_Cells - EBV-transformed lymphocytes	Source_CCL3_Target_LV 87_Cells - EBV-transformed lymphocytes_Whole Blood
Source_CCL14	Whole Blood	Cells - EBV-transformed lymphocytes	279.253216691091	2.639432974945661	0.004152242136245474	Target_110,REACTOME_ANTIGEN_PROCESSING_UBIQUITINATION_PROTEASOME_DEGRADATION	0.00300093397255297	-0.438022087399849	Source_CCL14_Target_110,REACTOME_ANTIGEN_PROCESSING_UBIQUITINATION_PROTEASOME_DEGRADATION_Whole Blood_Cells - EBV-transformed lymphocytes	Source_CCL14_Target_110,REACTOME_ANTIGEN_PROCESSING_UBIQUITINATION_PROTEASOME_DEGRADATION_Cells - EBV-transformed lymphocytes_Whole Blood
Source_CCL14	Whole Blood	Cells - EBV-transformed lymphocytes	279.253216691091	2.639432974945661	0.004152242136245474	Target_117,REACTOME_TRANSMEMBRANE_TRANSPORT_OF_SMALL_MOLECULES	5.6531118979785e-4	-0.456256707435768	Source_CCL14_Target_117,REACTOME_TRANSMEMBRANE_TRANSPORT_OF_SMALL_MOLECULES_Whole Blood_Cells - EBV-transformed lymphocytes	Source_CCL14_Target_117,REACTOME_TRANSMEMBRANE_TRANSPORT_OF_SMALL_MOLECULES_Cells - EBV-transformed lymphocytes_Whole Blood
Source_CCL14	Whole Blood	Cells - EBV-transformed lymphocytes	279.253216691091	2.639432974945661	0.004152242136245474	Target_13,REACTOME_METABOLISM_OF_AMINO_ACIDS_AND_DERIVATIVES	0	-0.642950742189963	Source_CCL14_Target_13,REACTOME_METABOLISM_OF_AMINO_ACIDS_AND_DERIVATIVES_Whole Blood_Cells - EBV-transformed lymphocytes	Source_CCL14_Target_13,REACTOME_METABOLISM_OF_AMINO_ACIDS_AND_DERIVATIVES_Cells - EBV-transformed lymphocytes_Whole Blood
Source_CCL14	Whole Blood	Cells - EBV-transformed lymphocytes	279.253216691091	2.639432974945661	0.004152242136245474	Target_137,REACTOME_RNA_POL_II_TRANSCRIPTION	6.69947120002234e-8	0.539789742705022	Source_CCL14_Target_137,REACTOME_RNA_POL_II_TRANSCRIPTION_Whole Blood_Cells - EBV-transformed lymphocytes	Source_CCL14_Target_137,REACTOME_RNA_POL_II_TRANSCRIPTION_Cells - EBV-transformed lymphocytes_Whole Blood
Source_CCL14	Whole Blood	Cells - EBV-transformed lymphocytes	279.253216691091	2.639432974945661	0.004152242136245474	Target_138,REACTOME_DEVELOPMENTAL_BIOLOGY	0.00220871133431011	-0.441451835793015	Source_CCL14_Target_138,REACTOME_DEVELOPMENTAL_BIOLOGY_Whole Blood_Cells - EBV-transformed lymphocytes	Source_CCL14_Target_138,REACTOME_DEVELOPMENTAL_BIOLOGY_Cells - EBV-transformed lymphocytes_Whole Blood
Source_CCL14	Whole Blood	Cells - EBV-transformed lymphocytes	279.253216691091	2.639432974945661	0.004152242136245474	Target_140,REACTOME_BMAL1_CLOCK_NPAS2_ACTIVATES_CIRCADIAN_EXPRESSION	0.00107891873207588	-0.449323278973422	Source_CCL14_Target_140,REACTOME_BMAL1_CLOCK_NPAS2_ACTIVATES_CIRCADIAN_EXPRESSION_Whole Blood_Cells - EBV-transformed lymphocytes	Source_CCL14_Target_140,REACTOME_BMAL1_CLOCK_NPAS2_ACTIVATES_CIRCADIAN_EXPRESSION_Cells - EBV-transformed lymphocytes_Whole Blood
Source_CCL14	Whole Blood	Cells - EBV-transformed lymphocytes	279.253216691091	2.639432974945661	0.004152242136245474	Target_152,PID_HDAC_CLASSI_PATHWAY	5.67694048143608e-5	0.47972663877949	Source_CCL14_Target_152,PID_HDAC_CLASSI_PATHWAY_Whole Blood_Cells - EBV-transformed lymphocytes	Source_CCL14_Target_152,PID_HDAC_CLASSI_PATHWAY_Cells - EBV-transformed lymphocytes_Whole Blood
Source_CCL14	Whole Blood	Cells - EBV-transformed lymphocytes	279.253216691091	2.639432974945661	0.004152242136245474	Target_161,KEGG_NEUROACTIVE_LIGAND_RECEPTOR_INTERACTION	1.16544479529246e-5	0.494918448027523	Source_CCL14_Target_161,KEGG_NEUROACTIVE_LIGAND_RECEPTOR_INTERACTION_Whole Blood_Cells - EBV-transformed lymphocytes	Source_CCL14_Target_161,KEGG_NEUROACTIVE_LIGAND_RECEPTOR_INTERACTION_Cells - EBV-transformed lymphocytes_Whole Blood
Source_CCL14	Whole Blood	Cells - EBV-transformed lymphocytes	279.253216691091	2.639432974945661	0.004152242136245474	Target_194,DMAP_ERY4	2.47401900743682e-7	-0.529023724142614	Source_CCL14_Target_194,DMAP_ERY4_Whole Blood_Cells - EBV-transformed lymphocytes	Source_CCL14_Target_194,DMAP_ERY4_Cells - EBV-transformed lymphocytes_Whole Blood
Source_CCL14	Whole Blood	Cells - EBV-transformed lymphocytes	279.253216691091	2.639432974945661	0.004152242136245474	Target_209,REACTOME_METABOLISM_OF_LIPIDS_AND_LIPOPROTEINS	3.10167571548892e-5	-0.485614894468751	Source_CCL14_Target_209,REACTOME_METABOLISM_OF_LIPIDS_AND_LIPOPROTEINS_Whole Blood_Cells - EBV-transformed lymphocytes	Source_CCL14_Target_209,REACTOME_METABOLISM_OF_LIPIDS_AND_LIPOPROTEINS_Cells - EBV-transformed lymphocytes_Whole Blood
Source_CCL14	Whole Blood	Cells - EBV-transformed lymphocytes	279.253216691091	2.639432974945661	0.004152242136245474	Target_227,REACTOME_GENERIC_TRANSCRIPTION_PATHWAY	2.5032765552346e-4	-0.46477985070257	Source_CCL14_Target_227,REACTOME_GENERIC_TRANSCRIPTION_PATHWAY_Whole Blood_Cells - EBV-transformed lymphocytes	Source_CCL14_Target_227,REACTOME_GENERIC_TRANSCRIPTION_PATHWAY_Cells - EBV-transformed lymphocytes_Whole Blood
Source_CCL14	Whole Blood	Cells - EBV-transformed lymphocytes	279.253216691091	2.639432974945661	0.004152242136245474	Target_236,REACTOME_GENERIC_TRANSCRIPTION_PATHWAY	4.78533657144453e-10	-0.57768218651029	Source_CCL14_Target_236,REACTOME_GENERIC_TRANSCRIPTION_PATHWAY_Whole Blood_Cells - EBV-transformed lymphocytes	Source_CCL14_Target_236,REACTOME_GENERIC_TRANSCRIPTION_PATHWAY_Cells - EBV-transformed lymphocytes_Whole Blood
Source_CCL14	Whole Blood	Cells - EBV-transformed lymphocytes	279.253216691091	2.639432974945661	0.004152242136245474	Target_278,SVM Mast cells activated	0	0.631769270015403	Source_CCL14_Target_278,SVM Mast cells activated_Whole Blood_Cells - EBV-transformed lymphocytes	Source_CCL14_Target_278,SVM Mast cells activated_Cells - EBV-transformed lymphocytes_Whole Blood
Source_CCL14	Whole Blood	Cells - EBV-transformed lymphocytes	279.253216691091	2.639432974945661	0.004152242136245474	Target_281,DMAP_ERY3	0	0.605711522168416	Source_CCL14_Target_281,DMAP_ERY3_Whole Blood_Cells - EBV-transformed lymphocytes	Source_CCL14_Target_281,DMAP_ERY3_Cells - EBV-transformed lymphocytes_Whole Blood
Source_CCL14	Whole Blood	Cells - EBV-transformed lymphocytes	279.253216691091	2.639432974945661	0.004152242136245474	Target_302,REACTOME_GENERIC_TRANSCRIPTION_PATHWAY	8.7741012318698e-4	-0.451557958321142	Source_CCL14_Target_302,REACTOME_GENERIC_TRANSCRIPTION_PATHWAY_Whole Blood_Cells - EBV-transformed lymphocytes	Source_CCL14_Target_302,REACTOME_GENERIC_TRANSCRIPTION_PATHWAY_Cells - EBV-transformed lymphocytes_Whole Blood
Source_CCL14	Whole Blood	Cells - EBV-transformed lymphocytes	279.253216691091	2.639432974945661	0.004152242136245474	Target_320,PID_E2F_PATHWAY	0	0.653851608364226	Source_CCL14_Target_320,PID_E2F_PATHWAY_Whole Blood_Cells - EBV-transformed lymphocytes	Source_CCL14_Target_320,PID_E2F_PATHWAY_Cells - EBV-transformed lymphocytes_Whole Blood
Source_CCL14	Whole Blood	Cells - EBV-transformed lymphocytes	279.253216691091	2.639432974945661	0.004152242136245474	Target_332,REACTOME_PROCESSING_OF_CAPPED_INTRON_CONTAINING_PRE_MRNA	1.5576270540052e-7	-0.532876120488708	Source_CCL14_Target_332,REACTOME_PROCESSING_OF_CAPPED_INTRON_CONTAINING_PRE_MRNA_Whole Blood_Cells - EBV-transformed lymphocytes	Source_CCL14_Target_332,REACTOME_PROCESSING_OF_CAPPED_INTRON_CONTAINING_PRE_MRNA_Cells - EBV-transformed lymphocytes_Whole Blood
Source_CCL14	Whole Blood	Cells - EBV-transformed lymphocytes	279.253216691091	2.639432974945661	0.004152242136245474	Target_359,REACTOME_GENERIC_TRANSCRIPTION_PATHWAY	0.00394118848533176	-0.434939978997509	Source_CCL14_Target_359,REACTOME_GENERIC_TRANSCRIPTION_PATHWAY_Whole Blood_Cells - EBV-transformed lymphocytes	Source_CCL14_Target_359,REACTOME_GENERIC_TRANSCRIPTION_PATHWAY_Cells - EBV-transformed lymphocytes_Whole Blood
Source_CCL14	Whole Blood	Cells - EBV-transformed lymphocytes	279.253216691091	2.639432974945661	0.004152242136245474	Target_368,REACTOME_MRNA_PROCESSING	5.82614727573372e-7	-0.52176380499172	Source_CCL14_Target_368,REACTOME_MRNA_PROCESSING_Whole Blood_Cells - EBV-transformed lymphocytes	Source_CCL14_Target_368,REACTOME_MRNA_PROCESSING_Cells - EBV-transformed lymphocytes_Whole Blood
Source_CCL14	Whole Blood	Cells - EBV-transformed lymphocytes	279.253216691091	2.639432974945661	0.004152242136245474	Target_369,REACTOME_PHASE_II_CONJUGATION	0	0.602931258355752	Source_CCL14_Target_369,REACTOME_PHASE_II_CONJUGATION_Whole Blood_Cells - EBV-transformed lymphocytes	Source_CCL14_Target_369,REACTOME_PHASE_II_CONJUGATION_Cells - EBV-transformed lymphocytes_Whole Blood
Source_CCL14	Whole Blood	Cells - EBV-transformed lymphocytes	279.253216691091	2.639432974945661	0.004152242136245474	Target_37,KEGG_ALLOGRAFT_REJECTION	4.50214035314644e-5	0.481998486586635	Source_CCL14_Target_37,KEGG_ALLOGRAFT_REJECTION_Whole Blood_Cells - EBV-transformed lymphocytes	Source_CCL14_Target_37,KEGG_ALLOGRAFT_REJECTION_Cells - EBV-transformed lymphocytes_Whole Blood
Source_CCL14	Whole Blood	Cells - EBV-transformed lymphocytes	279.253216691091	2.639432974945661	0.004152242136245474	Target_379,PID_BETACATENIN_NUC_PATHWAY	5.9340877201075e-4	-0.455741712812695	Source_CCL14_Target_379,PID_BETACATENIN_NUC_PATHWAY_Whole Blood_Cells - EBV-transformed lymphocytes	Source_CCL14_Target_379,PID_BETACATENIN_NUC_PATHWAY_Cells - EBV-transformed lymphocytes_Whole Blood
Source_CCL14	Whole Blood	Cells - EBV-transformed lymphocytes	279.253216691091	2.639432974945661	0.004152242136245474	Target_460,REACTOME_GENERIC_TRANSCRIPTION_PATHWAY	7.548544234901e-4	-0.453174108422169	Source_CCL14_Target_460,REACTOME_GENERIC_TRANSCRIPTION_PATHWAY_Whole Blood_Cells - EBV-transformed lymphocytes	Source_CCL14_Target_460,REACTOME_GENERIC_TRANSCRIPTION_PATHWAY_Cells - EBV-transformed lymphocytes_Whole Blood
Source_CCL14	Whole Blood	Cells - EBV-transformed lymphocytes	279.253216691091	2.639432974945661	0.004152242136245474	Target_461,REACTOME_RNA_POL_I_TRANSCRIPTION	0.00126348808693577	0.447605407257944	Source_CCL14_Target_461,REACTOME_RNA_POL_I_TRANSCRIPTION_Whole Blood_Cells - EBV-transformed lymphocytes	Source_CCL14_Target_461,REACTOME_RNA_POL_I_TRANSCRIPTION_Cells - EBV-transformed lymphocytes_Whole Blood
Source_CCL14	Whole Blood	Cells - EBV-transformed lymphocytes	279.253216691091	2.639432974945661	0.004152242136245474	Target_48,SVM Dendritic cells resting	4.3471791916216e-4	-0.459030779359262	Source_CCL14_Target_48,SVM Dendritic cells resting_Whole Blood_Cells - EBV-transformed lymphocytes	Source_CCL14_Target_48,SVM Dendritic cells resting_Cells - EBV-transformed lymphocytes_Whole Blood
Source_CCL14	Whole Blood	Cells - EBV-transformed lymphocytes	279.253216691091	2.639432974945661	0.004152242136245474	Target_484,REACTOME_GENERIC_TRANSCRIPTION_PATHWAY	0.00159003789933676	-0.445087514879929	Source_CCL14_Target_484,REACTOME_GENERIC_TRANSCRIPTION_PATHWAY_Whole Blood_Cells - EBV-transformed lymphocytes	Source_CCL14_Target_484,REACTOME_GENERIC_TRANSCRIPTION_PATHWAY_Cells - EBV-transformed lymphocytes_Whole Blood
Source_CCL14	Whole Blood	Cells - EBV-transformed lymphocytes	279.253216691091	2.639432974945661	0.004152242136245474	Target_505,REACTOME_SIGNALING_BY_GPCR	2.29217621772193e-7	0.529663949511318	Source_CCL14_Target_505,REACTOME_SIGNALING_BY_GPCR_Whole Blood_Cells - EBV-transformed lymphocytes	Source_CCL14_Target_505,REACTOME_SIGNALING_BY_GPCR_Cells - EBV-transformed lymphocytes_Whole Blood
Source_CCL14	Whole Blood	Cells - EBV-transformed lymphocytes	279.253216691091	2.639432974945661	0.004152242136245474	Target_523,KEGG_PURINE_METABOLISM	5.8940751283653e-4	-0.455813594195954	Source_CCL14_Target_523,KEGG_PURINE_METABOLISM_Whole Blood_Cells - EBV-transformed lymphocytes	Source_CCL14_Target_523,KEGG_PURINE_METABOLISM_Cells - EBV-transformed lymphocytes_Whole Blood
Source_CCL14	Whole Blood	Cells - EBV-transformed lymphocytes	279.253216691091	2.639432974945661	0.004152242136245474	Target_526,IRIS_Neutrophil-Resting	2.39266828572227e-10	-0.580930706141518	Source_CCL14_Target_526,IRIS_Neutrophil-Resting_Whole Blood_Cells - EBV-transformed lymphocytes	Source_CCL14_Target_526,IRIS_Neutrophil-Resting_Cells - EBV-transformed lymphocytes_Whole Blood
Source_CCL14	Whole Blood	Cells - EBV-transformed lymphocytes	279.253216691091	2.639432974945661	0.004152242136245474	Target_564,KEGG_HEMATOPOIETIC_CELL_LINEAGE	7.04750872886351e-5	-0.477592520992367	Source_CCL14_Target_564,KEGG_HEMATOPOIETIC_CELL_LINEAGE_Whole Blood_Cells - EBV-transformed lymphocytes	Source_CCL14_Target_564,KEGG_HEMATOPOIETIC_CELL_LINEAGE_Cells - EBV-transformed lymphocytes_Whole Blood
Source_CCL14	Whole Blood	Cells - EBV-transformed lymphocytes	279.253216691091	2.639432974945661	0.004152242136245474	Target_575,REACTOME_GPCR_DOWNSTREAM_SIGNALING	1.13651743571808e-8	0.553796929059542	Source_CCL14_Target_575,REACTOME_GPCR_DOWNSTREAM_SIGNALING_Whole Blood_Cells - EBV-transformed lymphocytes	Source_CCL14_Target_575,REACTOME_GPCR_DOWNSTREAM_SIGNALING_Cells - EBV-transformed lymphocytes_Whole Blood
Source_CCL14	Whole Blood	Cells - EBV-transformed lymphocytes	279.253216691091	2.639432974945661	0.004152242136245474	Target_582,REACTOME_GENERIC_TRANSCRIPTION_PATHWAY	0.00135155550706201	-0.446869514488279	Source_CCL14_Target_582,REACTOME_GENERIC_TRANSCRIPTION_PATHWAY_Whole Blood_Cells - EBV-transformed lymphocytes	Source_CCL14_Target_582,REACTOME_GENERIC_TRANSCRIPTION_PATHWAY_Cells - EBV-transformed lymphocytes_Whole Blood
Source_CCL14	Whole Blood	Cells - EBV-transformed lymphocytes	279.253216691091	2.639432974945661	0.004152242136245474	Target_584,REACTOME_RNA_POL_II_TRANSCRIPTION	6.5035296124338e-4	0.454766524150758	Source_CCL14_Target_584,REACTOME_RNA_POL_II_TRANSCRIPTION_Whole Blood_Cells - EBV-transformed lymphocytes	Source_CCL14_Target_584,REACTOME_RNA_POL_II_TRANSCRIPTION_Cells - EBV-transformed lymphocytes_Whole Blood
Source_CCL14	Whole Blood	Cells - EBV-transformed lymphocytes	279.253216691091	2.639432974945661	0.004152242136245474	Target_59,KEGG_PEROXISOME	2.11188866239276e-6	-0.510510723560027	Source_CCL14_Target_59,KEGG_PEROXISOME_Whole Blood_Cells - EBV-transformed lymphocytes	Source_CCL14_Target_59,KEGG_PEROXISOME_Cells - EBV-transformed lymphocytes_Whole Blood
Source_CCL14	Whole Blood	Cells - EBV-transformed lymphocytes	279.253216691091	2.639432974945661	0.004152242136245474	Target_607,REACTOME_GENERIC_TRANSCRIPTION_PATHWAY	1.28707608759715e-5	0.493987581467908	Source_CCL14_Target_607,REACTOME_GENERIC_TRANSCRIPTION_PATHWAY_Whole Blood_Cells - EBV-transformed lymphocytes	Source_CCL14_Target_607,REACTOME_GENERIC_TRANSCRIPTION_PATHWAY_Cells - EBV-transformed lymphocytes_Whole Blood
Source_CCL14	Whole Blood	Cells - EBV-transformed lymphocytes	279.253216691091	2.639432974945661	0.004152242136245474	Target_611,KEGG_BASE_EXCISION_REPAIR	3.04536426738444e-5	0.48579166511851	Source_CCL14_Target_611,KEGG_BASE_EXCISION_REPAIR_Whole Blood_Cells - EBV-transformed lymphocytes	Source_CCL14_Target_611,KEGG_BASE_EXCISION_REPAIR_Cells - EBV-transformed lymphocytes_Whole Blood
Source_CCL14	Whole Blood	Cells - EBV-transformed lymphocytes	279.253216691091	2.639432974945661	0.004152242136245474	Target_614,REACTOME_DNA_REPAIR	1.4791475342335e-6	-0.513664177500724	Source_CCL14_Target_614,REACTOME_DNA_REPAIR_Whole Blood_Cells - EBV-transformed lymphocytes	Source_CCL14_Target_614,REACTOME_DNA_REPAIR_Cells - EBV-transformed lymphocytes_Whole Blood
Source_CCL14	Whole Blood	Cells - EBV-transformed lymphocytes	279.253216691091	2.639432974945661	0.004152242136245474	Target_617,KEGG_GLYCOLYSIS_GLUCONEOGENESIS	6.2108596240584e-4	0.455256948731552	Source_CCL14_Target_617,KEGG_GLYCOLYSIS_GLUCONEOGENESIS_Whole Blood_Cells - EBV-transformed lymphocytes	Source_CCL14_Target_617,KEGG_GLYCOLYSIS_GLUCONEOGENESIS_Cells - EBV-transformed lymphocytes_Whole Blood
Source_CCL14	Whole Blood	Cells - EBV-transformed lymphocytes	279.253216691091	2.639432974945661	0.004152242136245474	Target_618,REACTOME_TRANSMEMBRANE_TRANSPORT_OF_SMALL_MOLECULES	5.263870228588981e-9	0.559780567792634	Source_CCL14_Target_618,REACTOME_TRANSMEMBRANE_TRANSPORT_OF_SMALL_MOLECULES_Whole Blood_Cells - EBV-transformed lymphocytes	Source_CCL14_Target_618,REACTOME_TRANSMEMBRANE_TRANSPORT_OF_SMALL_MOLECULES_Cells - EBV-transformed lymphocytes_Whole Blood
Source_CCL14	Whole Blood	Cells - EBV-transformed lymphocytes	279.253216691091	2.639432974945661	0.004152242136245474	Target_619,KEGG_UBIQUITIN_MEDIATED_PROTEOLYSIS	8.3599829903136e-7	-0.518650628396167	Source_CCL14_Target_619,KEGG_UBIQUITIN_MEDIATED_PROTEOLYSIS_Whole Blood_Cells - EBV-transformed lymphocytes	Source_CCL14_Target_619,KEGG_UBIQUITIN_MEDIATED_PROTEOLYSIS_Cells - EBV-transformed lymphocytes_Whole Blood
Source_CCL14	Whole Blood	Cells - EBV-transformed lymphocytes	279.253216691091	2.639432974945661	0.004152242136245474	Target_632,REACTOME_GENERIC_TRANSCRIPTION_PATHWAY	1.6748678000055902e-9	0.56833722405141	Source_CCL14_Target_632,REACTOME_GENERIC_TRANSCRIPTION_PATHWAY_Whole Blood_Cells - EBV-transformed lymphocytes	Source_CCL14_Target_632,REACTOME_GENERIC_TRANSCRIPTION_PATHWAY_Cells - EBV-transformed lymphocytes_Whole Blood
Source_CCL14	Whole Blood	Cells - EBV-transformed lymphocytes	279.253216691091	2.639432974945661	0.004152242136245474	Target_638,REACTOME_METABOLISM_OF_NON_CODING_RNA	0	0.702224295729195	Source_CCL14_Target_638,REACTOME_METABOLISM_OF_NON_CODING_RNA_Whole Blood_Cells - EBV-transformed lymphocytes	Source_CCL14_Target_638,REACTOME_METABOLISM_OF_NON_CODING_RNA_Cells - EBV-transformed lymphocytes_Whole Blood
Source_CCL14	Whole Blood	Cells - EBV-transformed lymphocytes	279.253216691091	2.639432974945661	0.004152242136245474	Target_674,REACTOME_TRANSCRIPTION	7.428995760339e-4	0.453345104054194	Source_CCL14_Target_674,REACTOME_TRANSCRIPTION_Whole Blood_Cells - EBV-transformed lymphocytes	Source_CCL14_Target_674,REACTOME_TRANSCRIPTION_Cells - EBV-transformed lymphocytes_Whole Blood
Source_CCL14	Whole Blood	Cells - EBV-transformed lymphocytes	279.253216691091	2.639432974945661	0.004152242136245474	Target_676,REACTOME_GENERIC_TRANSCRIPTION_PATHWAY	0	0.591928219312359	Source_CCL14_Target_676,REACTOME_GENERIC_TRANSCRIPTION_PATHWAY_Whole Blood_Cells - EBV-transformed lymphocytes	Source_CCL14_Target_676,REACTOME_GENERIC_TRANSCRIPTION_PATHWAY_Cells - EBV-transformed lymphocytes_Whole Blood
Source_CCL14	Whole Blood	Cells - EBV-transformed lymphocytes	279.253216691091	2.639432974945661	0.004152242136245474	Target_682,REACTOME_GENERIC_TRANSCRIPTION_PATHWAY	1.19633414286113e-10	-0.588908177409942	Source_CCL14_Target_682,REACTOME_GENERIC_TRANSCRIPTION_PATHWAY_Whole Blood_Cells - EBV-transformed lymphocytes	Source_CCL14_Target_682,REACTOME_GENERIC_TRANSCRIPTION_PATHWAY_Cells - EBV-transformed lymphocytes_Whole Blood
Source_CCL14	Whole Blood	Cells - EBV-transformed lymphocytes	279.253216691091	2.639432974945661	0.004152242136245474	Target_84,PID_DELTANP63PATHWAY	0	0.690411673514694	Source_CCL14_Target_84,PID_DELTANP63PATHWAY_Whole Blood_Cells - EBV-transformed lymphocytes	Source_CCL14_Target_84,PID_DELTANP63PATHWAY_Cells - EBV-transformed lymphocytes_Whole Blood
Source_CCL14	Whole Blood	Cells - EBV-transformed lymphocytes	279.253216691091	2.639432974945661	0.004152242136245474	Target_98,IRIS_Neutrophil-Resting	1.60308775143392e-8	0.551160125887232	Source_CCL14_Target_98,IRIS_Neutrophil-Resting_Whole Blood_Cells - EBV-transformed lymphocytes	Source_CCL14_Target_98,IRIS_Neutrophil-Resting_Cells - EBV-transformed lymphocytes_Whole Blood
Source_CCL14	Whole Blood	Cells - EBV-transformed lymphocytes	279.253216691091	2.639432974945661	0.004152242136245474	Target_LV 114	1.51277648698933e-5	-0.49246647050692	Source_CCL14_Target_LV 114_Whole Blood_Cells - EBV-transformed lymphocytes	Source_CCL14_Target_LV 114_Cells - EBV-transformed lymphocytes_Whole Blood
Source_CCL14	Whole Blood	Cells - EBV-transformed lymphocytes	279.253216691091	2.639432974945661	0.004152242136245474	Target_LV 147	5.81418393430511e-8	0.540920775214647	Source_CCL14_Target_LV 147_Whole Blood_Cells - EBV-transformed lymphocytes	Source_CCL14_Target_LV 147_Cells - EBV-transformed lymphocytes_Whole Blood
Source_CCL14	Whole Blood	Cells - EBV-transformed lymphocytes	279.253216691091	2.639432974945661	0.004152242136245474	Target_LV 154	1.59112441000531e-8	0.551197260827408	Source_CCL14_Target_LV 154_Whole Blood_Cells - EBV-transformed lymphocytes	Source_CCL14_Target_LV 154_Cells - EBV-transformed lymphocytes_Whole Blood
Source_CCL14	Whole Blood	Cells - EBV-transformed lymphocytes	279.253216691091	2.639432974945661	0.004152242136245474	Target_LV 214	2.94439366572696e-5	-0.486116640784561	Source_CCL14_Target_LV 214_Whole Blood_Cells - EBV-transformed lymphocytes	Source_CCL14_Target_LV 214_Cells - EBV-transformed lymphocytes_Whole Blood
Source_CCL14	Whole Blood	Cells - EBV-transformed lymphocytes	279.253216691091	2.639432974945661	0.004152242136245474	Target_LV 247	1.89953935203491e-6	-0.511452814238723	Source_CCL14_Target_LV 247_Whole Blood_Cells - EBV-transformed lymphocytes	Source_CCL14_Target_LV 247_Cells - EBV-transformed lymphocytes_Whole Blood
Source_CCL14	Whole Blood	Cells - EBV-transformed lymphocytes	279.253216691091	2.639432974945661	0.004152242136245474	Target_LV 275	3.2176650959758e-4	0.462177976129961	Source_CCL14_Target_LV 275_Whole Blood_Cells - EBV-transformed lymphocytes	Source_CCL14_Target_LV 275_Cells - EBV-transformed lymphocytes_Whole Blood
Source_CCL14	Whole Blood	Cells - EBV-transformed lymphocytes	279.253216691091	2.639432974945661	0.004152242136245474	Target_LV 472	5.79779415654791e-6	-0.501387580459182	Source_CCL14_Target_LV 472_Whole Blood_Cells - EBV-transformed lymphocytes	Source_CCL14_Target_LV 472_Cells - EBV-transformed lymphocytes_Whole Blood
Source_CCL14	Whole Blood	Cells - EBV-transformed lymphocytes	279.253216691091	2.639432974945661	0.004152242136245474	Target_LV 489	1.2906938020451e-4	0.471541969450095	Source_CCL14_Target_LV 489_Whole Blood_Cells - EBV-transformed lymphocytes	Source_CCL14_Target_LV 489_Cells - EBV-transformed lymphocytes_Whole Blood
Source_CCL14	Whole Blood	Cells - EBV-transformed lymphocytes	279.253216691091	2.639432974945661	0.004152242136245474	Target_LV 51	6.48044634514733e-5	-0.478422058311612	Source_CCL14_Target_LV 51_Whole Blood_Cells - EBV-transformed lymphocytes	Source_CCL14_Target_LV 51_Cells - EBV-transformed lymphocytes_Whole Blood
Source_CCL14	Whole Blood	Cells - EBV-transformed lymphocytes	279.253216691091	2.639432974945661	0.004152242136245474	Target_LV 590	0.0016205233644988	-0.444878583305532	Source_CCL14_Target_LV 590_Whole Blood_Cells - EBV-transformed lymphocytes	Source_CCL14_Target_LV 590_Cells - EBV-transformed lymphocytes_Whole Blood
Source_CCL14	Whole Blood	Cells - EBV-transformed lymphocytes	279.253216691091	2.639432974945661	0.004152242136245474	Target_LV 594	4.78533657144453e-10	-0.576656144054938	Source_CCL14_Target_LV 594_Whole Blood_Cells - EBV-transformed lymphocytes	Source_CCL14_Target_LV 594_Cells - EBV-transformed lymphocytes_Whole Blood
Source_CCL14	Whole Blood	Cells - EBV-transformed lymphocytes	279.253216691091	2.639432974945661	0.004152242136245474	Target_LV 87	5.3464172844464e-7	-0.522500489227948	Source_CCL14_Target_LV 87_Whole Blood_Cells - EBV-transformed lymphocytes	Source_CCL14_Target_LV 87_Cells - EBV-transformed lymphocytes_Whole Blood
Source_CCL4	Whole Blood	Cells - EBV-transformed lymphocytes	277.3792865981172	2.616268147223608	0.004444835724756124	Target_104,SVM Eosinophils	3.09204522563888e-6	0.507098148737331	Source_CCL4_Target_104,SVM Eosinophils_Whole Blood_Cells - EBV-transformed lymphocytes	Source_CCL4_Target_104,SVM Eosinophils_Cells - EBV-transformed lymphocytes_Whole Blood
Source_CCL4	Whole Blood	Cells - EBV-transformed lymphocytes	277.3792865981172	2.616268147223608	0.004444835724756124	Target_13,REACTOME_METABOLISM_OF_AMINO_ACIDS_AND_DERIVATIVES	8.6614591943146e-8	-0.537694201489283	Source_CCL4_Target_13,REACTOME_METABOLISM_OF_AMINO_ACIDS_AND_DERIVATIVES_Whole Blood_Cells - EBV-transformed lymphocytes	Source_CCL4_Target_13,REACTOME_METABOLISM_OF_AMINO_ACIDS_AND_DERIVATIVES_Cells - EBV-transformed lymphocytes_Whole Blood
Source_CCL4	Whole Blood	Cells - EBV-transformed lymphocytes	277.3792865981172	2.616268147223608	0.004444835724756124	Target_137,REACTOME_RNA_POL_II_TRANSCRIPTION	0.0026947996022999	0.439230416285763	Source_CCL4_Target_137,REACTOME_RNA_POL_II_TRANSCRIPTION_Whole Blood_Cells - EBV-transformed lymphocytes	Source_CCL4_Target_137,REACTOME_RNA_POL_II_TRANSCRIPTION_Cells - EBV-transformed lymphocytes_Whole Blood
Source_CCL4	Whole Blood	Cells - EBV-transformed lymphocytes	277.3792865981172	2.616268147223608	0.004444835724756124	Target_16,REACTOME_GLYCOSAMINOGLYCAN_METABOLISM	5.7104593714507e-4	0.456149620087174	Source_CCL4_Target_16,REACTOME_GLYCOSAMINOGLYCAN_METABOLISM_Whole Blood_Cells - EBV-transformed lymphocytes	Source_CCL4_Target_16,REACTOME_GLYCOSAMINOGLYCAN_METABOLISM_Cells - EBV-transformed lymphocytes_Whole Blood
Source_CCL4	Whole Blood	Cells - EBV-transformed lymphocytes	277.3792865981172	2.616268147223608	0.004444835724756124	Target_161,KEGG_NEUROACTIVE_LIGAND_RECEPTOR_INTERACTION	2.63985484632023e-5	0.487166633760977	Source_CCL4_Target_161,KEGG_NEUROACTIVE_LIGAND_RECEPTOR_INTERACTION_Whole Blood_Cells - EBV-transformed lymphocytes	Source_CCL4_Target_161,KEGG_NEUROACTIVE_LIGAND_RECEPTOR_INTERACTION_Cells - EBV-transformed lymphocytes_Whole Blood
Source_CCL4	Whole Blood	Cells - EBV-transformed lymphocytes	277.3792865981172	2.616268147223608	0.004444835724756124	Target_162,KEGG_FATTY_ACID_METABOLISM	5.4911737157326e-8	0.54138320536929	Source_CCL4_Target_162,KEGG_FATTY_ACID_METABOLISM_Whole Blood_Cells - EBV-transformed lymphocytes	Source_CCL4_Target_162,KEGG_FATTY_ACID_METABOLISM_Cells - EBV-transformed lymphocytes_Whole Blood
Source_CCL4	Whole Blood	Cells - EBV-transformed lymphocytes	277.3792865981172	2.616268147223608	0.004444835724756124	Target_171,REACTOME_NEURONAL_SYSTEM	4.78533657144453e-10	-0.576238049135979	Source_CCL4_Target_171,REACTOME_NEURONAL_SYSTEM_Whole Blood_Cells - EBV-transformed lymphocytes	Source_CCL4_Target_171,REACTOME_NEURONAL_SYSTEM_Cells - EBV-transformed lymphocytes_Whole Blood
Source_CCL4	Whole Blood	Cells - EBV-transformed lymphocytes	277.3792865981172	2.616268147223608	0.004444835724756124	Target_175,KEGG_AXON_GUIDANCE	1.07550439443216e-7	-0.535925858669444	Source_CCL4_Target_175,KEGG_AXON_GUIDANCE_Whole Blood_Cells - EBV-transformed lymphocytes	Source_CCL4_Target_175,KEGG_AXON_GUIDANCE_Cells - EBV-transformed lymphocytes_Whole Blood
Source_CCL4	Whole Blood	Cells - EBV-transformed lymphocytes	277.3792865981172	2.616268147223608	0.004444835724756124	Target_199,PID_KITPATHWAY	0.00119581648907752	0.448205309921648	Source_CCL4_Target_199,PID_KITPATHWAY_Whole Blood_Cells - EBV-transformed lymphocytes	Source_CCL4_Target_199,PID_KITPATHWAY_Cells - EBV-transformed lymphocytes_Whole Blood
Source_CCL4	Whole Blood	Cells - EBV-transformed lymphocytes	277.3792865981172	2.616268147223608	0.004444835724756124	Target_236,REACTOME_GENERIC_TRANSCRIPTION_PATHWAY	1.51891368114221e-5	-0.492428304413285	Source_CCL4_Target_236,REACTOME_GENERIC_TRANSCRIPTION_PATHWAY_Whole Blood_Cells - EBV-transformed lymphocytes	Source_CCL4_Target_236,REACTOME_GENERIC_TRANSCRIPTION_PATHWAY_Cells - EBV-transformed lymphocytes_Whole Blood
Source_CCL4	Whole Blood	Cells - EBV-transformed lymphocytes	277.3792865981172	2.616268147223608	0.004444835724756124	Target_268,REACTOME_NEURONAL_SYSTEM	5.503137057161211e-9	-0.559380973551749	Source_CCL4_Target_268,REACTOME_NEURONAL_SYSTEM_Whole Blood_Cells - EBV-transformed lymphocytes	Source_CCL4_Target_268,REACTOME_NEURONAL_SYSTEM_Cells - EBV-transformed lymphocytes_Whole Blood
Source_CCL4	Whole Blood	Cells - EBV-transformed lymphocytes	277.3792865981172	2.616268147223608	0.004444835724756124	Target_27,REACTOME_PHOSPHOLIPID_METABOLISM	8.87723002032104e-5	0.475298407113368	Source_CCL4_Target_27,REACTOME_PHOSPHOLIPID_METABOLISM_Whole Blood_Cells - EBV-transformed lymphocytes	Source_CCL4_Target_27,REACTOME_PHOSPHOLIPID_METABOLISM_Cells - EBV-transformed lymphocytes_Whole Blood
Source_CCL4	Whole Blood	Cells - EBV-transformed lymphocytes	277.3792865981172	2.616268147223608	0.004444835724756124	Target_276,KEGG_REGULATION_OF_ACTIN_CYTOSKELETON	4.78533657144453e-10	-0.576850202942588	Source_CCL4_Target_276,KEGG_REGULATION_OF_ACTIN_CYTOSKELETON_Whole Blood_Cells - EBV-transformed lymphocytes	Source_CCL4_Target_276,KEGG_REGULATION_OF_ACTIN_CYTOSKELETON_Cells - EBV-transformed lymphocytes_Whole Blood
Source_CCL4	Whole Blood	Cells - EBV-transformed lymphocytes	277.3792865981172	2.616268147223608	0.004444835724756124	Target_278,SVM Mast cells activated	1.55523438571947e-8	0.551400813121715	Source_CCL4_Target_278,SVM Mast cells activated_Whole Blood_Cells - EBV-transformed lymphocytes	Source_CCL4_Target_278,SVM Mast cells activated_Cells - EBV-transformed lymphocytes_Whole Blood
Source_CCL4	Whole Blood	Cells - EBV-transformed lymphocytes	277.3792865981172	2.616268147223608	0.004444835724756124	Target_281,DMAP_ERY3	6.3082543829629e-4	0.455091312112918	Source_CCL4_Target_281,DMAP_ERY3_Whole Blood_Cells - EBV-transformed lymphocytes	Source_CCL4_Target_281,DMAP_ERY3_Cells - EBV-transformed lymphocytes_Whole Blood
Source_CCL4	Whole Blood	Cells - EBV-transformed lymphocytes	277.3792865981172	2.616268147223608	0.004444835724756124	Target_3,REACTOME_NEURONAL_SYSTEM	1.56241239057664e-7	-0.532854279389654	Source_CCL4_Target_3,REACTOME_NEURONAL_SYSTEM_Whole Blood_Cells - EBV-transformed lymphocytes	Source_CCL4_Target_3,REACTOME_NEURONAL_SYSTEM_Cells - EBV-transformed lymphocytes_Whole Blood
Source_CCL4	Whole Blood	Cells - EBV-transformed lymphocytes	277.3792865981172	2.616268147223608	0.004444835724756124	Target_320,PID_E2F_PATHWAY	7.53690510002514e-9	0.556938745324881	Source_CCL4_Target_320,PID_E2F_PATHWAY_Whole Blood_Cells - EBV-transformed lymphocytes	Source_CCL4_Target_320,PID_E2F_PATHWAY_Cells - EBV-transformed lymphocytes_Whole Blood
Source_CCL4	Whole Blood	Cells - EBV-transformed lymphocytes	277.3792865981172	2.616268147223608	0.004444835724756124	Target_368,REACTOME_MRNA_PROCESSING	0.00390783732136391	-0.435036543260835	Source_CCL4_Target_368,REACTOME_MRNA_PROCESSING_Whole Blood_Cells - EBV-transformed lymphocytes	Source_CCL4_Target_368,REACTOME_MRNA_PROCESSING_Cells - EBV-transformed lymphocytes_Whole Blood
Source_CCL4	Whole Blood	Cells - EBV-transformed lymphocytes	277.3792865981172	2.616268147223608	0.004444835724756124	Target_369,REACTOME_PHASE_II_CONJUGATION	7.66850185573986e-8	0.538683376425633	Source_CCL4_Target_369,REACTOME_PHASE_II_CONJUGATION_Whole Blood_Cells - EBV-transformed lymphocytes	Source_CCL4_Target_369,REACTOME_PHASE_II_CONJUGATION_Cells - EBV-transformed lymphocytes_Whole Blood
Source_CCL4	Whole Blood	Cells - EBV-transformed lymphocytes	277.3792865981172	2.616268147223608	0.004444835724756124	Target_376,IRIS_Monocyte-Day1	7.15982057819531e-6	-0.499446831836176	Source_CCL4_Target_376,IRIS_Monocyte-Day1_Whole Blood_Cells - EBV-transformed lymphocytes	Source_CCL4_Target_376,IRIS_Monocyte-Day1_Cells - EBV-transformed lymphocytes_Whole Blood
Source_CCL4	Whole Blood	Cells - EBV-transformed lymphocytes	277.3792865981172	2.616268147223608	0.004444835724756124	Target_392,SVM Eosinophils	8.66265552845746e-7	-0.518342145075375	Source_CCL4_Target_392,SVM Eosinophils_Whole Blood_Cells - EBV-transformed lymphocytes	Source_CCL4_Target_392,SVM Eosinophils_Cells - EBV-transformed lymphocytes_Whole Blood
Source_CCL4	Whole Blood	Cells - EBV-transformed lymphocytes	277.3792865981172	2.616268147223608	0.004444835724756124	Target_40,REACTOME_NEURONAL_SYSTEM	2.24405965849606e-5	-0.488722260964767	Source_CCL4_Target_40,REACTOME_NEURONAL_SYSTEM_Whole Blood_Cells - EBV-transformed lymphocytes	Source_CCL4_Target_40,REACTOME_NEURONAL_SYSTEM_Cells - EBV-transformed lymphocytes_Whole Blood
Source_CCL4	Whole Blood	Cells - EBV-transformed lymphocytes	277.3792865981172	2.616268147223608	0.004444835724756124	Target_41,KEGG_ARGININE_AND_PROLINE_METABOLISM	2.77956274752356e-6	-0.50805539468787	Source_CCL4_Target_41,KEGG_ARGININE_AND_PROLINE_METABOLISM_Whole Blood_Cells - EBV-transformed lymphocytes	Source_CCL4_Target_41,KEGG_ARGININE_AND_PROLINE_METABOLISM_Cells - EBV-transformed lymphocytes_Whole Blood
Source_CCL4	Whole Blood	Cells - EBV-transformed lymphocytes	277.3792865981172	2.616268147223608	0.004444835724756124	Target_474,REACTOME_GPCR_LIGAND_BINDING	0.00110313827753128	-0.449082357704168	Source_CCL4_Target_474,REACTOME_GPCR_LIGAND_BINDING_Whole Blood_Cells - EBV-transformed lymphocytes	Source_CCL4_Target_474,REACTOME_GPCR_LIGAND_BINDING_Cells - EBV-transformed lymphocytes_Whole Blood
Source_CCL4	Whole Blood	Cells - EBV-transformed lymphocytes	277.3792865981172	2.616268147223608	0.004444835724756124	Target_481,REACTOME_AXON_GUIDANCE	1.30400421571863e-7	-0.534349712778053	Source_CCL4_Target_481,REACTOME_AXON_GUIDANCE_Whole Blood_Cells - EBV-transformed lymphocytes	Source_CCL4_Target_481,REACTOME_AXON_GUIDANCE_Cells - EBV-transformed lymphocytes_Whole Blood
Source_CCL4	Whole Blood	Cells - EBV-transformed lymphocytes	277.3792865981172	2.616268147223608	0.004444835724756124	Target_484,REACTOME_GENERIC_TRANSCRIPTION_PATHWAY	0.00306317552937019	-0.437791017140977	Source_CCL4_Target_484,REACTOME_GENERIC_TRANSCRIPTION_PATHWAY_Whole Blood_Cells - EBV-transformed lymphocytes	Source_CCL4_Target_484,REACTOME_GENERIC_TRANSCRIPTION_PATHWAY_Cells - EBV-transformed lymphocytes_Whole Blood
Source_CCL4	Whole Blood	Cells - EBV-transformed lymphocytes	277.3792865981172	2.616268147223608	0.004444835724756124	Target_505,REACTOME_SIGNALING_BY_GPCR	2.7541047569634e-4	0.463792770199951	Source_CCL4_Target_505,REACTOME_SIGNALING_BY_GPCR_Whole Blood_Cells - EBV-transformed lymphocytes	Source_CCL4_Target_505,REACTOME_SIGNALING_BY_GPCR_Cells - EBV-transformed lymphocytes_Whole Blood
Source_CCL4	Whole Blood	Cells - EBV-transformed lymphocytes	277.3792865981172	2.616268147223608	0.004444835724756124	Target_521,IRIS_Monocyte-Day1	0.00494407360279103	0.432352716711025	Source_CCL4_Target_521,IRIS_Monocyte-Day1_Whole Blood_Cells - EBV-transformed lymphocytes	Source_CCL4_Target_521,IRIS_Monocyte-Day1_Cells - EBV-transformed lymphocytes_Whole Blood
Source_CCL4	Whole Blood	Cells - EBV-transformed lymphocytes	277.3792865981172	2.616268147223608	0.004444835724756124	Target_550,KEGG_CALCIUM_SIGNALING_PATHWAY	5.56056109601855e-7	-0.522165824865052	Source_CCL4_Target_550,KEGG_CALCIUM_SIGNALING_PATHWAY_Whole Blood_Cells - EBV-transformed lymphocytes	Source_CCL4_Target_550,KEGG_CALCIUM_SIGNALING_PATHWAY_Cells - EBV-transformed lymphocytes_Whole Blood
Source_CCL4	Whole Blood	Cells - EBV-transformed lymphocytes	277.3792865981172	2.616268147223608	0.004444835724756124	Target_554,REACTOME_ANTIGEN_PROCESSING_UBIQUITINATION_PROTEASOME_DEGRADATION	1.3977944198506e-4	0.470735986161268	Source_CCL4_Target_554,REACTOME_ANTIGEN_PROCESSING_UBIQUITINATION_PROTEASOME_DEGRADATION_Whole Blood_Cells - EBV-transformed lymphocytes	Source_CCL4_Target_554,REACTOME_ANTIGEN_PROCESSING_UBIQUITINATION_PROTEASOME_DEGRADATION_Cells - EBV-transformed lymphocytes_Whole Blood
Source_CCL4	Whole Blood	Cells - EBV-transformed lymphocytes	277.3792865981172	2.616268147223608	0.004444835724756124	Target_556,SVM B cells naive	0	0.636787279186854	Source_CCL4_Target_556,SVM B cells naive_Whole Blood_Cells - EBV-transformed lymphocytes	Source_CCL4_Target_556,SVM B cells naive_Cells - EBV-transformed lymphocytes_Whole Blood
Source_CCL4	Whole Blood	Cells - EBV-transformed lymphocytes	277.3792865981172	2.616268147223608	0.004444835724756124	Target_563,REACTOME_O_LINKED_GLYCOSYLATION_OF_MUCINS	9.57067314288906e-10	0.572062074032533	Source_CCL4_Target_563,REACTOME_O_LINKED_GLYCOSYLATION_OF_MUCINS_Whole Blood_Cells - EBV-transformed lymphocytes	Source_CCL4_Target_563,REACTOME_O_LINKED_GLYCOSYLATION_OF_MUCINS_Cells - EBV-transformed lymphocytes_Whole Blood
Source_CCL4	Whole Blood	Cells - EBV-transformed lymphocytes	277.3792865981172	2.616268147223608	0.004444835724756124	Target_57,REACTOME_INNATE_IMMUNE_SYSTEM	2.39266828572227e-10	0.58317040297042	Source_CCL4_Target_57,REACTOME_INNATE_IMMUNE_SYSTEM_Whole Blood_Cells - EBV-transformed lymphocytes	Source_CCL4_Target_57,REACTOME_INNATE_IMMUNE_SYSTEM_Cells - EBV-transformed lymphocytes_Whole Blood
Source_CCL4	Whole Blood	Cells - EBV-transformed lymphocytes	277.3792865981172	2.616268147223608	0.004444835724756124	Target_575,REACTOME_GPCR_DOWNSTREAM_SIGNALING	0.00197257579072341	0.442707480404109	Source_CCL4_Target_575,REACTOME_GPCR_DOWNSTREAM_SIGNALING_Whole Blood_Cells - EBV-transformed lymphocytes	Source_CCL4_Target_575,REACTOME_GPCR_DOWNSTREAM_SIGNALING_Cells - EBV-transformed lymphocytes_Whole Blood
Source_CCL4	Whole Blood	Cells - EBV-transformed lymphocytes	277.3792865981172	2.616268147223608	0.004444835724756124	Target_607,REACTOME_GENERIC_TRANSCRIPTION_PATHWAY	1.5693128459126e-4	0.469561998366617	Source_CCL4_Target_607,REACTOME_GENERIC_TRANSCRIPTION_PATHWAY_Whole Blood_Cells - EBV-transformed lymphocytes	Source_CCL4_Target_607,REACTOME_GENERIC_TRANSCRIPTION_PATHWAY_Cells - EBV-transformed lymphocytes_Whole Blood
Source_CCL4	Whole Blood	Cells - EBV-transformed lymphocytes	277.3792865981172	2.616268147223608	0.004444835724756124	Target_618,REACTOME_TRANSMEMBRANE_TRANSPORT_OF_SMALL_MOLECULES	3.06524734083879e-6	0.50717672056322	Source_CCL4_Target_618,REACTOME_TRANSMEMBRANE_TRANSPORT_OF_SMALL_MOLECULES_Whole Blood_Cells - EBV-transformed lymphocytes	Source_CCL4_Target_618,REACTOME_TRANSMEMBRANE_TRANSPORT_OF_SMALL_MOLECULES_Cells - EBV-transformed lymphocytes_Whole Blood
Source_CCL4	Whole Blood	Cells - EBV-transformed lymphocytes	277.3792865981172	2.616268147223608	0.004444835724756124	Target_619,KEGG_UBIQUITIN_MEDIATED_PROTEOLYSIS	0.00348933547224139	-0.43632077367299	Source_CCL4_Target_619,KEGG_UBIQUITIN_MEDIATED_PROTEOLYSIS_Whole Blood_Cells - EBV-transformed lymphocytes	Source_CCL4_Target_619,KEGG_UBIQUITIN_MEDIATED_PROTEOLYSIS_Cells - EBV-transformed lymphocytes_Whole Blood
Source_CCL4	Whole Blood	Cells - EBV-transformed lymphocytes	277.3792865981172	2.616268147223608	0.004444835724756124	Target_630,KEGG_VALINE_LEUCINE_AND_ISOLEUCINE_DEGRADATION	2.8975045453316e-4	0.463266820513115	Source_CCL4_Target_630,KEGG_VALINE_LEUCINE_AND_ISOLEUCINE_DEGRADATION_Whole Blood_Cells - EBV-transformed lymphocytes	Source_CCL4_Target_630,KEGG_VALINE_LEUCINE_AND_ISOLEUCINE_DEGRADATION_Cells - EBV-transformed lymphocytes_Whole Blood
Source_CCL4	Whole Blood	Cells - EBV-transformed lymphocytes	277.3792865981172	2.616268147223608	0.004444835724756124	Target_638,REACTOME_METABOLISM_OF_NON_CODING_RNA	2.6319351142944904e-9	0.564835214273501	Source_CCL4_Target_638,REACTOME_METABOLISM_OF_NON_CODING_RNA_Whole Blood_Cells - EBV-transformed lymphocytes	Source_CCL4_Target_638,REACTOME_METABOLISM_OF_NON_CODING_RNA_Cells - EBV-transformed lymphocytes_Whole Blood
Source_CCL4	Whole Blood	Cells - EBV-transformed lymphocytes	277.3792865981172	2.616268147223608	0.004444835724756124	Target_676,REACTOME_GENERIC_TRANSCRIPTION_PATHWAY	1.82321323372037e-6	0.511815932081694	Source_CCL4_Target_676,REACTOME_GENERIC_TRANSCRIPTION_PATHWAY_Whole Blood_Cells - EBV-transformed lymphocytes	Source_CCL4_Target_676,REACTOME_GENERIC_TRANSCRIPTION_PATHWAY_Cells - EBV-transformed lymphocytes_Whole Blood
Source_CCL4	Whole Blood	Cells - EBV-transformed lymphocytes	277.3792865981172	2.616268147223608	0.004444835724756124	Target_682,REACTOME_GENERIC_TRANSCRIPTION_PATHWAY	1.5791610685767e-8	-0.55128404846002	Source_CCL4_Target_682,REACTOME_GENERIC_TRANSCRIPTION_PATHWAY_Whole Blood_Cells - EBV-transformed lymphocytes	Source_CCL4_Target_682,REACTOME_GENERIC_TRANSCRIPTION_PATHWAY_Cells - EBV-transformed lymphocytes_Whole Blood
Source_CCL4	Whole Blood	Cells - EBV-transformed lymphocytes	277.3792865981172	2.616268147223608	0.004444835724756124	Target_72,KEGG_AMINOACYL_TRNA_BIOSYNTHESIS	4.52932106487225e-7	0.523918156961472	Source_CCL4_Target_72,KEGG_AMINOACYL_TRNA_BIOSYNTHESIS_Whole Blood_Cells - EBV-transformed lymphocytes	Source_CCL4_Target_72,KEGG_AMINOACYL_TRNA_BIOSYNTHESIS_Cells - EBV-transformed lymphocytes_Whole Blood
Source_CCL4	Whole Blood	Cells - EBV-transformed lymphocytes	277.3792865981172	2.616268147223608	0.004444835724756124	Target_84,PID_DELTANP63PATHWAY	0	0.59145893653937	Source_CCL4_Target_84,PID_DELTANP63PATHWAY_Whole Blood_Cells - EBV-transformed lymphocytes	Source_CCL4_Target_84,PID_DELTANP63PATHWAY_Cells - EBV-transformed lymphocytes_Whole Blood
Source_CCL4	Whole Blood	Cells - EBV-transformed lymphocytes	277.3792865981172	2.616268147223608	0.004444835724756124	Target_98,IRIS_Neutrophil-Resting	0.00135651526915148	0.446829459052587	Source_CCL4_Target_98,IRIS_Neutrophil-Resting_Whole Blood_Cells - EBV-transformed lymphocytes	Source_CCL4_Target_98,IRIS_Neutrophil-Resting_Cells - EBV-transformed lymphocytes_Whole Blood
Source_CCL4	Whole Blood	Cells - EBV-transformed lymphocytes	277.3792865981172	2.616268147223608	0.004444835724756124	Target_LV 147	1.7763480400079e-4	0.468300089911661	Source_CCL4_Target_LV 147_Whole Blood_Cells - EBV-transformed lymphocytes	Source_CCL4_Target_LV 147_Cells - EBV-transformed lymphocytes_Whole Blood
Source_CCL4	Whole Blood	Cells - EBV-transformed lymphocytes	277.3792865981172	2.616268147223608	0.004444835724756124	Target_LV 154	3.6654170756245e-4	0.46081906901771	Source_CCL4_Target_LV 154_Whole Blood_Cells - EBV-transformed lymphocytes	Source_CCL4_Target_LV 154_Cells - EBV-transformed lymphocytes_Whole Blood
Source_CCL4	Whole Blood	Cells - EBV-transformed lymphocytes	277.3792865981172	2.616268147223608	0.004444835724756124	Target_LV 206	2.62393163887875e-5	-0.487224702936637	Source_CCL4_Target_LV 206_Whole Blood_Cells - EBV-transformed lymphocytes	Source_CCL4_Target_LV 206_Cells - EBV-transformed lymphocytes_Whole Blood
Source_CCL4	Whole Blood	Cells - EBV-transformed lymphocytes	277.3792865981172	2.616268147223608	0.004444835724756124	Target_LV 247	6.7864219618596e-4	-0.454312333620055	Source_CCL4_Target_LV 247_Whole Blood_Cells - EBV-transformed lymphocytes	Source_CCL4_Target_LV 247_Cells - EBV-transformed lymphocytes_Whole Blood
Source_CCL4	Whole Blood	Cells - EBV-transformed lymphocytes	277.3792865981172	2.616268147223608	0.004444835724756124	Target_LV 251	0.00278122840355066	-0.438876391789248	Source_CCL4_Target_LV 251_Whole Blood_Cells - EBV-transformed lymphocytes	Source_CCL4_Target_LV 251_Cells - EBV-transformed lymphocytes_Whole Blood
Source_CCL4	Whole Blood	Cells - EBV-transformed lymphocytes	277.3792865981172	2.616268147223608	0.004444835724756124	Target_LV 264	0	0.642437973969554	Source_CCL4_Target_LV 264_Whole Blood_Cells - EBV-transformed lymphocytes	Source_CCL4_Target_LV 264_Cells - EBV-transformed lymphocytes_Whole Blood
Source_CCL4	Whole Blood	Cells - EBV-transformed lymphocytes	277.3792865981172	2.616268147223608	0.004444835724756124	Target_LV 271	4.84180354298758e-6	-0.50303535978852	Source_CCL4_Target_LV 271_Whole Blood_Cells - EBV-transformed lymphocytes	Source_CCL4_Target_LV 271_Cells - EBV-transformed lymphocytes_Whole Blood
Source_CCL4	Whole Blood	Cells - EBV-transformed lymphocytes	277.3792865981172	2.616268147223608	0.004444835724756124	Target_LV 273	0.00424240855419278	0.434101848328055	Source_CCL4_Target_LV 273_Whole Blood_Cells - EBV-transformed lymphocytes	Source_CCL4_Target_LV 273_Cells - EBV-transformed lymphocytes_Whole Blood
Source_CCL4	Whole Blood	Cells - EBV-transformed lymphocytes	277.3792865981172	2.616268147223608	0.004444835724756124	Target_LV 338	2.5017739595512e-5	-0.48768201213579	Source_CCL4_Target_LV 338_Whole Blood_Cells - EBV-transformed lymphocytes	Source_CCL4_Target_LV 338_Cells - EBV-transformed lymphocytes_Whole Blood
Source_CCL4	Whole Blood	Cells - EBV-transformed lymphocytes	277.3792865981172	2.616268147223608	0.004444835724756124	Target_LV 395	1.76169773209445e-5	-0.491025478329473	Source_CCL4_Target_LV 395_Whole Blood_Cells - EBV-transformed lymphocytes	Source_CCL4_Target_LV 395_Cells - EBV-transformed lymphocytes_Whole Blood
Source_CCL4	Whole Blood	Cells - EBV-transformed lymphocytes	277.3792865981172	2.616268147223608	0.004444835724756124	Target_LV 425	1.1370342520677e-4	0.472819284020882	Source_CCL4_Target_LV 425_Whole Blood_Cells - EBV-transformed lymphocytes	Source_CCL4_Target_LV 425_Cells - EBV-transformed lymphocytes_Whole Blood
Source_CCL4	Whole Blood	Cells - EBV-transformed lymphocytes	277.3792865981172	2.616268147223608	0.004444835724756124	Target_LV 472	0.00471409260020228	-0.432898125426726	Source_CCL4_Target_LV 472_Whole Blood_Cells - EBV-transformed lymphocytes	Source_CCL4_Target_LV 472_Cells - EBV-transformed lymphocytes_Whole Blood
Source_CCL4	Whole Blood	Cells - EBV-transformed lymphocytes	277.3792865981172	2.616268147223608	0.004444835724756124	Target_LV 520	5.85964463173383e-7	0.521714454494538	Source_CCL4_Target_LV 520_Whole Blood_Cells - EBV-transformed lymphocytes	Source_CCL4_Target_LV 520_Cells - EBV-transformed lymphocytes_Whole Blood
Source_CCL4	Whole Blood	Cells - EBV-transformed lymphocytes	277.3792865981172	2.616268147223608	0.004444835724756124	Target_LV 561	6.73966802722248e-6	0.500004177148215	Source_CCL4_Target_LV 561_Whole Blood_Cells - EBV-transformed lymphocytes	Source_CCL4_Target_LV 561_Cells - EBV-transformed lymphocytes_Whole Blood
Source_CCL4	Whole Blood	Cells - EBV-transformed lymphocytes	277.3792865981172	2.616268147223608	0.004444835724756124	Target_LV 594	8.24838894146751e-5	-0.47603049859596003	Source_CCL4_Target_LV 594_Whole Blood_Cells - EBV-transformed lymphocytes	Source_CCL4_Target_LV 594_Cells - EBV-transformed lymphocytes_Whole Blood
Source_CCL4	Whole Blood	Cells - EBV-transformed lymphocytes	277.3792865981172	2.616268147223608	0.004444835724756124	Target_LV 649	0.00317192924169429	-0.437397921175673	Source_CCL4_Target_LV 649_Whole Blood_Cells - EBV-transformed lymphocytes	Source_CCL4_Target_LV 649_Cells - EBV-transformed lymphocytes_Whole Blood
Source_CCL4	Whole Blood	Cells - EBV-transformed lymphocytes	277.3792865981172	2.616268147223608	0.004444835724756124	Target_LV 87	0.00444758775549881	-0.433563158944382	Source_CCL4_Target_LV 87_Whole Blood_Cells - EBV-transformed lymphocytes	Source_CCL4_Target_LV 87_Cells - EBV-transformed lymphocytes_Whole Blood
Source_CCL20	Whole Blood	Cells - EBV-transformed lymphocytes	271.3858201402744	2.542179141195903	0.005508184755379359	Target_104,SVM Eosinophils	1.68313446893276e-5	0.491457722245585	Source_CCL20_Target_104,SVM Eosinophils_Whole Blood_Cells - EBV-transformed lymphocytes	Source_CCL20_Target_104,SVM Eosinophils_Cells - EBV-transformed lymphocytes_Whole Blood
Source_CCL20	Whole Blood	Cells - EBV-transformed lymphocytes	271.3858201402744	2.542179141195903	0.005508184755379359	Target_13,REACTOME_METABOLISM_OF_AMINO_ACIDS_AND_DERIVATIVES	8.53190816998417e-5	-0.475693978175199	Source_CCL20_Target_13,REACTOME_METABOLISM_OF_AMINO_ACIDS_AND_DERIVATIVES_Whole Blood_Cells - EBV-transformed lymphocytes	Source_CCL20_Target_13,REACTOME_METABOLISM_OF_AMINO_ACIDS_AND_DERIVATIVES_Cells - EBV-transformed lymphocytes_Whole Blood
Source_CCL20	Whole Blood	Cells - EBV-transformed lymphocytes	271.3858201402744	2.542179141195903	0.005508184755379359	Target_134,IRIS_Monocyte-Day1	0	0.642135711294469	Source_CCL20_Target_134,IRIS_Monocyte-Day1_Whole Blood_Cells - EBV-transformed lymphocytes	Source_CCL20_Target_134,IRIS_Monocyte-Day1_Cells - EBV-transformed lymphocytes_Whole Blood
Source_CCL20	Whole Blood	Cells - EBV-transformed lymphocytes	271.3858201402744	2.542179141195903	0.005508184755379359	Target_16,REACTOME_GLYCOSAMINOGLYCAN_METABOLISM	1.93327597486359e-6	0.511295991548696	Source_CCL20_Target_16,REACTOME_GLYCOSAMINOGLYCAN_METABOLISM_Whole Blood_Cells - EBV-transformed lymphocytes	Source_CCL20_Target_16,REACTOME_GLYCOSAMINOGLYCAN_METABOLISM_Cells - EBV-transformed lymphocytes_Whole Blood
Source_CCL20	Whole Blood	Cells - EBV-transformed lymphocytes	271.3858201402744	2.542179141195903	0.005508184755379359	Target_162,KEGG_FATTY_ACID_METABOLISM	4.42643632858619e-8	0.543099764272382	Source_CCL20_Target_162,KEGG_FATTY_ACID_METABOLISM_Whole Blood_Cells - EBV-transformed lymphocytes	Source_CCL20_Target_162,KEGG_FATTY_ACID_METABOLISM_Cells - EBV-transformed lymphocytes_Whole Blood
Source_CCL20	Whole Blood	Cells - EBV-transformed lymphocytes	271.3858201402744	2.542179141195903	0.005508184755379359	Target_171,REACTOME_NEURONAL_SYSTEM	0	-0.616860666386741	Source_CCL20_Target_171,REACTOME_NEURONAL_SYSTEM_Whole Blood_Cells - EBV-transformed lymphocytes	Source_CCL20_Target_171,REACTOME_NEURONAL_SYSTEM_Cells - EBV-transformed lymphocytes_Whole Blood
Source_CCL20	Whole Blood	Cells - EBV-transformed lymphocytes	271.3858201402744	2.542179141195903	0.005508184755379359	Target_175,KEGG_AXON_GUIDANCE	2.03376804286393e-9	-0.566855969836095	Source_CCL20_Target_175,KEGG_AXON_GUIDANCE_Whole Blood_Cells - EBV-transformed lymphocytes	Source_CCL20_Target_175,KEGG_AXON_GUIDANCE_Cells - EBV-transformed lymphocytes_Whole Blood
Source_CCL20	Whole Blood	Cells - EBV-transformed lymphocytes	271.3858201402744	2.542179141195903	0.005508184755379359	Target_194,DMAP_ERY4	4.45706248264344e-6	-0.503789443143107	Source_CCL20_Target_194,DMAP_ERY4_Whole Blood_Cells - EBV-transformed lymphocytes	Source_CCL20_Target_194,DMAP_ERY4_Cells - EBV-transformed lymphocytes_Whole Blood
Source_CCL20	Whole Blood	Cells - EBV-transformed lymphocytes	271.3858201402744	2.542179141195903	0.005508184755379359	Target_209,REACTOME_METABOLISM_OF_LIPIDS_AND_LIPOPROTEINS	0.00400577366073485	-0.434755198056182	Source_CCL20_Target_209,REACTOME_METABOLISM_OF_LIPIDS_AND_LIPOPROTEINS_Whole Blood_Cells - EBV-transformed lymphocytes	Source_CCL20_Target_209,REACTOME_METABOLISM_OF_LIPIDS_AND_LIPOPROTEINS_Cells - EBV-transformed lymphocytes_Whole Blood
Source_CCL20	Whole Blood	Cells - EBV-transformed lymphocytes	271.3858201402744	2.542179141195903	0.005508184755379359	Target_236,REACTOME_GENERIC_TRANSCRIPTION_PATHWAY	3.3641980834642e-4	-0.46171415300511	Source_CCL20_Target_236,REACTOME_GENERIC_TRANSCRIPTION_PATHWAY_Whole Blood_Cells - EBV-transformed lymphocytes	Source_CCL20_Target_236,REACTOME_GENERIC_TRANSCRIPTION_PATHWAY_Cells - EBV-transformed lymphocytes_Whole Blood
Source_CCL20	Whole Blood	Cells - EBV-transformed lymphocytes	271.3858201402744	2.542179141195903	0.005508184755379359	Target_268,REACTOME_NEURONAL_SYSTEM	0	-0.610920426676334	Source_CCL20_Target_268,REACTOME_NEURONAL_SYSTEM_Whole Blood_Cells - EBV-transformed lymphocytes	Source_CCL20_Target_268,REACTOME_NEURONAL_SYSTEM_Cells - EBV-transformed lymphocytes_Whole Blood
Source_CCL20	Whole Blood	Cells - EBV-transformed lymphocytes	271.3858201402744	2.542179141195903	0.005508184755379359	Target_276,KEGG_REGULATION_OF_ACTIN_CYTOSKELETON	0	-0.60499938291544	Source_CCL20_Target_276,KEGG_REGULATION_OF_ACTIN_CYTOSKELETON_Whole Blood_Cells - EBV-transformed lymphocytes	Source_CCL20_Target_276,KEGG_REGULATION_OF_ACTIN_CYTOSKELETON_Cells - EBV-transformed lymphocytes_Whole Blood
Source_CCL20	Whole Blood	Cells - EBV-transformed lymphocytes	271.3858201402744	2.542179141195903	0.005508184755379359	Target_278,SVM Mast cells activated	2.0520432432302e-4	0.466824417781688	Source_CCL20_Target_278,SVM Mast cells activated_Whole Blood_Cells - EBV-transformed lymphocytes	Source_CCL20_Target_278,SVM Mast cells activated_Cells - EBV-transformed lymphocytes_Whole Blood
Source_CCL20	Whole Blood	Cells - EBV-transformed lymphocytes	271.3858201402744	2.542179141195903	0.005508184755379359	Target_281,DMAP_ERY3	9.27158960717378e-8	0.53714328693523	Source_CCL20_Target_281,DMAP_ERY3_Whole Blood_Cells - EBV-transformed lymphocytes	Source_CCL20_Target_281,DMAP_ERY3_Cells - EBV-transformed lymphocytes_Whole Blood
Source_CCL20	Whole Blood	Cells - EBV-transformed lymphocytes	271.3858201402744	2.542179141195903	0.005508184755379359	Target_3,REACTOME_NEURONAL_SYSTEM	2.39984629057943e-7	-0.529284563346505	Source_CCL20_Target_3,REACTOME_NEURONAL_SYSTEM_Whole Blood_Cells - EBV-transformed lymphocytes	Source_CCL20_Target_3,REACTOME_NEURONAL_SYSTEM_Cells - EBV-transformed lymphocytes_Whole Blood
Source_CCL20	Whole Blood	Cells - EBV-transformed lymphocytes	271.3858201402744	2.542179141195903	0.005508184755379359	Target_320,PID_E2F_PATHWAY	2.15340145715004e-9	0.566387090692629	Source_CCL20_Target_320,PID_E2F_PATHWAY_Whole Blood_Cells - EBV-transformed lymphocytes	Source_CCL20_Target_320,PID_E2F_PATHWAY_Cells - EBV-transformed lymphocytes_Whole Blood
Source_CCL20	Whole Blood	Cells - EBV-transformed lymphocytes	271.3858201402744	2.542179141195903	0.005508184755379359	Target_368,REACTOME_MRNA_PROCESSING	9.61845472855494e-5	-0.474497373997802	Source_CCL20_Target_368,REACTOME_MRNA_PROCESSING_Whole Blood_Cells - EBV-transformed lymphocytes	Source_CCL20_Target_368,REACTOME_MRNA_PROCESSING_Cells - EBV-transformed lymphocytes_Whole Blood
Source_CCL20	Whole Blood	Cells - EBV-transformed lymphocytes	271.3858201402744	2.542179141195903	0.005508184755379359	Target_369,REACTOME_PHASE_II_CONJUGATION	2.40762246250803e-6	0.509341780833751	Source_CCL20_Target_369,REACTOME_PHASE_II_CONJUGATION_Whole Blood_Cells - EBV-transformed lymphocytes	Source_CCL20_Target_369,REACTOME_PHASE_II_CONJUGATION_Cells - EBV-transformed lymphocytes_Whole Blood
Source_CCL20	Whole Blood	Cells - EBV-transformed lymphocytes	271.3858201402744	2.542179141195903	0.005508184755379359	Target_392,SVM Eosinophils	1.19633414286113e-10	-0.587428605263924	Source_CCL20_Target_392,SVM Eosinophils_Whole Blood_Cells - EBV-transformed lymphocytes	Source_CCL20_Target_392,SVM Eosinophils_Cells - EBV-transformed lymphocytes_Whole Blood
Source_CCL20	Whole Blood	Cells - EBV-transformed lymphocytes	271.3858201402744	2.542179141195903	0.005508184755379359	Target_40,REACTOME_NEURONAL_SYSTEM	5.4922839138171e-4	-0.456562729121844	Source_CCL20_Target_40,REACTOME_NEURONAL_SYSTEM_Whole Blood_Cells - EBV-transformed lymphocytes	Source_CCL20_Target_40,REACTOME_NEURONAL_SYSTEM_Cells - EBV-transformed lymphocytes_Whole Blood
Source_CCL20	Whole Blood	Cells - EBV-transformed lymphocytes	271.3858201402744	2.542179141195903	0.005508184755379359	Target_41,KEGG_ARGININE_AND_PROLINE_METABOLISM	1.5023157412441e-4	-0.470005059782743	Source_CCL20_Target_41,KEGG_ARGININE_AND_PROLINE_METABOLISM_Whole Blood_Cells - EBV-transformed lymphocytes	Source_CCL20_Target_41,KEGG_ARGININE_AND_PROLINE_METABOLISM_Cells - EBV-transformed lymphocytes_Whole Blood
Source_CCL20	Whole Blood	Cells - EBV-transformed lymphocytes	271.3858201402744	2.542179141195903	0.005508184755379359	Target_424,REACTOME_SIGNALLING_BY_NGF	0.00288936301295584	-0.438448097108735	Source_CCL20_Target_424,REACTOME_SIGNALLING_BY_NGF_Whole Blood_Cells - EBV-transformed lymphocytes	Source_CCL20_Target_424,REACTOME_SIGNALLING_BY_NGF_Cells - EBV-transformed lymphocytes_Whole Blood
Source_CCL20	Whole Blood	Cells - EBV-transformed lymphocytes	271.3858201402744	2.542179141195903	0.005508184755379359	Target_461,REACTOME_RNA_POL_I_TRANSCRIPTION	0.0019754907784959	0.442691114723847	Source_CCL20_Target_461,REACTOME_RNA_POL_I_TRANSCRIPTION_Whole Blood_Cells - EBV-transformed lymphocytes	Source_CCL20_Target_461,REACTOME_RNA_POL_I_TRANSCRIPTION_Cells - EBV-transformed lymphocytes_Whole Blood
Source_CCL20	Whole Blood	Cells - EBV-transformed lymphocytes	271.3858201402744	2.542179141195903	0.005508184755379359	Target_474,REACTOME_GPCR_LIGAND_BINDING	0.00239270752548215	-0.440560154824561	Source_CCL20_Target_474,REACTOME_GPCR_LIGAND_BINDING_Whole Blood_Cells - EBV-transformed lymphocytes	Source_CCL20_Target_474,REACTOME_GPCR_LIGAND_BINDING_Cells - EBV-transformed lymphocytes_Whole Blood
Source_CCL20	Whole Blood	Cells - EBV-transformed lymphocytes	271.3858201402744	2.542179141195903	0.005508184755379359	Target_481,REACTOME_AXON_GUIDANCE	0	-0.613290473654054	Source_CCL20_Target_481,REACTOME_AXON_GUIDANCE_Whole Blood_Cells - EBV-transformed lymphocytes	Source_CCL20_Target_481,REACTOME_AXON_GUIDANCE_Cells - EBV-transformed lymphocytes_Whole Blood
Source_CCL20	Whole Blood	Cells - EBV-transformed lymphocytes	271.3858201402744	2.542179141195903	0.005508184755379359	Target_505,REACTOME_SIGNALING_BY_GPCR	2.8390253397603e-4	0.463478197430746	Source_CCL20_Target_505,REACTOME_SIGNALING_BY_GPCR_Whole Blood_Cells - EBV-transformed lymphocytes	Source_CCL20_Target_505,REACTOME_SIGNALING_BY_GPCR_Cells - EBV-transformed lymphocytes_Whole Blood
Source_CCL20	Whole Blood	Cells - EBV-transformed lymphocytes	271.3858201402744	2.542179141195903	0.005508184755379359	Target_516,REACTOME_NEURONAL_SYSTEM	9.7868650785137e-4	-0.450379212319596	Source_CCL20_Target_516,REACTOME_NEURONAL_SYSTEM_Whole Blood_Cells - EBV-transformed lymphocytes	Source_CCL20_Target_516,REACTOME_NEURONAL_SYSTEM_Cells - EBV-transformed lymphocytes_Whole Blood
Source_CCL20	Whole Blood	Cells - EBV-transformed lymphocytes	271.3858201402744	2.542179141195903	0.005508184755379359	Target_526,IRIS_Neutrophil-Resting	2.02419736972104e-7	-0.53070225467726	Source_CCL20_Target_526,IRIS_Neutrophil-Resting_Whole Blood_Cells - EBV-transformed lymphocytes	Source_CCL20_Target_526,IRIS_Neutrophil-Resting_Cells - EBV-transformed lymphocytes_Whole Blood
Source_CCL20	Whole Blood	Cells - EBV-transformed lymphocytes	271.3858201402744	2.542179141195903	0.005508184755379359	Target_545,REACTOME_TRANSMISSION_ACROSS_CHEMICAL_SYNAPSES	0	-0.623695763234466	Source_CCL20_Target_545,REACTOME_TRANSMISSION_ACROSS_CHEMICAL_SYNAPSES_Whole Blood_Cells - EBV-transformed lymphocytes	Source_CCL20_Target_545,REACTOME_TRANSMISSION_ACROSS_CHEMICAL_SYNAPSES_Cells - EBV-transformed lymphocytes_Whole Blood
Source_CCL20	Whole Blood	Cells - EBV-transformed lymphocytes	271.3858201402744	2.542179141195903	0.005508184755379359	Target_550,KEGG_CALCIUM_SIGNALING_PATHWAY	9.57904748188909e-7	-0.517468348832875	Source_CCL20_Target_550,KEGG_CALCIUM_SIGNALING_PATHWAY_Whole Blood_Cells - EBV-transformed lymphocytes	Source_CCL20_Target_550,KEGG_CALCIUM_SIGNALING_PATHWAY_Cells - EBV-transformed lymphocytes_Whole Blood
Source_CCL20	Whole Blood	Cells - EBV-transformed lymphocytes	271.3858201402744	2.542179141195903	0.005508184755379359	Target_554,REACTOME_ANTIGEN_PROCESSING_UBIQUITINATION_PROTEASOME_DEGRADATION	7.05033207744066e-5	0.477588549302801	Source_CCL20_Target_554,REACTOME_ANTIGEN_PROCESSING_UBIQUITINATION_PROTEASOME_DEGRADATION_Whole Blood_Cells - EBV-transformed lymphocytes	Source_CCL20_Target_554,REACTOME_ANTIGEN_PROCESSING_UBIQUITINATION_PROTEASOME_DEGRADATION_Cells - EBV-transformed lymphocytes_Whole Blood
Source_CCL20	Whole Blood	Cells - EBV-transformed lymphocytes	271.3858201402744	2.542179141195903	0.005508184755379359	Target_556,SVM B cells naive	0	0.626586543244424	Source_CCL20_Target_556,SVM B cells naive_Whole Blood_Cells - EBV-transformed lymphocytes	Source_CCL20_Target_556,SVM B cells naive_Cells - EBV-transformed lymphocytes_Whole Blood
Source_CCL20	Whole Blood	Cells - EBV-transformed lymphocytes	271.3858201402744	2.542179141195903	0.005508184755379359	Target_563,REACTOME_O_LINKED_GLYCOSYLATION_OF_MUCINS	3.5890024285834e-9	0.562628630156714	Source_CCL20_Target_563,REACTOME_O_LINKED_GLYCOSYLATION_OF_MUCINS_Whole Blood_Cells - EBV-transformed lymphocytes	Source_CCL20_Target_563,REACTOME_O_LINKED_GLYCOSYLATION_OF_MUCINS_Cells - EBV-transformed lymphocytes_Whole Blood
Source_CCL20	Whole Blood	Cells - EBV-transformed lymphocytes	271.3858201402744	2.542179141195903	0.005508184755379359	Target_57,REACTOME_INNATE_IMMUNE_SYSTEM	6.93873802859457e-9	0.557623123024689	Source_CCL20_Target_57,REACTOME_INNATE_IMMUNE_SYSTEM_Whole Blood_Cells - EBV-transformed lymphocytes	Source_CCL20_Target_57,REACTOME_INNATE_IMMUNE_SYSTEM_Cells - EBV-transformed lymphocytes_Whole Blood
Source_CCL20	Whole Blood	Cells - EBV-transformed lymphocytes	271.3858201402744	2.542179141195903	0.005508184755379359	Target_59,KEGG_PEROXISOME	0.00248609767547681	-0.440132564525305	Source_CCL20_Target_59,KEGG_PEROXISOME_Whole Blood_Cells - EBV-transformed lymphocytes	Source_CCL20_Target_59,KEGG_PEROXISOME_Cells - EBV-transformed lymphocytes_Whole Blood
Source_CCL20	Whole Blood	Cells - EBV-transformed lymphocytes	271.3858201402744	2.542179141195903	0.005508184755379359	Target_611,KEGG_BASE_EXCISION_REPAIR	0.00269159629799898	0.439243746213943	Source_CCL20_Target_611,KEGG_BASE_EXCISION_REPAIR_Whole Blood_Cells - EBV-transformed lymphocytes	Source_CCL20_Target_611,KEGG_BASE_EXCISION_REPAIR_Cells - EBV-transformed lymphocytes_Whole Blood
Source_CCL20	Whole Blood	Cells - EBV-transformed lymphocytes	271.3858201402744	2.542179141195903	0.005508184755379359	Target_614,REACTOME_DNA_REPAIR	6.7614269526128e-4	-0.454351720161375	Source_CCL20_Target_614,REACTOME_DNA_REPAIR_Whole Blood_Cells - EBV-transformed lymphocytes	Source_CCL20_Target_614,REACTOME_DNA_REPAIR_Cells - EBV-transformed lymphocytes_Whole Blood
Source_CCL20	Whole Blood	Cells - EBV-transformed lymphocytes	271.3858201402744	2.542179141195903	0.005508184755379359	Target_627,REACTOME_GENERIC_TRANSCRIPTION_PATHWAY	2.06055396432259e-5	-0.489536112686317	Source_CCL20_Target_627,REACTOME_GENERIC_TRANSCRIPTION_PATHWAY_Whole Blood_Cells - EBV-transformed lymphocytes	Source_CCL20_Target_627,REACTOME_GENERIC_TRANSCRIPTION_PATHWAY_Cells - EBV-transformed lymphocytes_Whole Blood
Source_CCL20	Whole Blood	Cells - EBV-transformed lymphocytes	271.3858201402744	2.542179141195903	0.005508184755379359	Target_630,KEGG_VALINE_LEUCINE_AND_ISOLEUCINE_DEGRADATION	1.52978835850082e-5	0.492360903270608	Source_CCL20_Target_630,KEGG_VALINE_LEUCINE_AND_ISOLEUCINE_DEGRADATION_Whole Blood_Cells - EBV-transformed lymphocytes	Source_CCL20_Target_630,KEGG_VALINE_LEUCINE_AND_ISOLEUCINE_DEGRADATION_Cells - EBV-transformed lymphocytes_Whole Blood
Source_CCL20	Whole Blood	Cells - EBV-transformed lymphocytes	271.3858201402744	2.542179141195903	0.005508184755379359	Target_632,REACTOME_GENERIC_TRANSCRIPTION_PATHWAY	3.43101454167716e-5	0.484639657930089	Source_CCL20_Target_632,REACTOME_GENERIC_TRANSCRIPTION_PATHWAY_Whole Blood_Cells - EBV-transformed lymphocytes	Source_CCL20_Target_632,REACTOME_GENERIC_TRANSCRIPTION_PATHWAY_Cells - EBV-transformed lymphocytes_Whole Blood
Source_CCL20	Whole Blood	Cells - EBV-transformed lymphocytes	271.3858201402744	2.542179141195903	0.005508184755379359	Target_638,REACTOME_METABOLISM_OF_NON_CODING_RNA	1.19633414286113e-9	0.570653082798702	Source_CCL20_Target_638,REACTOME_METABOLISM_OF_NON_CODING_RNA_Whole Blood_Cells - EBV-transformed lymphocytes	Source_CCL20_Target_638,REACTOME_METABOLISM_OF_NON_CODING_RNA_Cells - EBV-transformed lymphocytes_Whole Blood
Source_CCL20	Whole Blood	Cells - EBV-transformed lymphocytes	271.3858201402744	2.542179141195903	0.005508184755379359	Target_676,REACTOME_GENERIC_TRANSCRIPTION_PATHWAY	8.11109763523277e-5	0.476197510269918	Source_CCL20_Target_676,REACTOME_GENERIC_TRANSCRIPTION_PATHWAY_Whole Blood_Cells - EBV-transformed lymphocytes	Source_CCL20_Target_676,REACTOME_GENERIC_TRANSCRIPTION_PATHWAY_Cells - EBV-transformed lymphocytes_Whole Blood
Source_CCL20	Whole Blood	Cells - EBV-transformed lymphocytes	271.3858201402744	2.542179141195903	0.005508184755379359	Target_682,REACTOME_GENERIC_TRANSCRIPTION_PATHWAY	5.8613541932239e-4	-0.455872728129901	Source_CCL20_Target_682,REACTOME_GENERIC_TRANSCRIPTION_PATHWAY_Whole Blood_Cells - EBV-transformed lymphocytes	Source_CCL20_Target_682,REACTOME_GENERIC_TRANSCRIPTION_PATHWAY_Cells - EBV-transformed lymphocytes_Whole Blood
Source_CCL20	Whole Blood	Cells - EBV-transformed lymphocytes	271.3858201402744	2.542179141195903	0.005508184755379359	Target_72,KEGG_AMINOACYL_TRNA_BIOSYNTHESIS	2.9129755384671e-4	0.463211588640548	Source_CCL20_Target_72,KEGG_AMINOACYL_TRNA_BIOSYNTHESIS_Whole Blood_Cells - EBV-transformed lymphocytes	Source_CCL20_Target_72,KEGG_AMINOACYL_TRNA_BIOSYNTHESIS_Cells - EBV-transformed lymphocytes_Whole Blood
Source_CCL20	Whole Blood	Cells - EBV-transformed lymphocytes	271.3858201402744	2.542179141195903	0.005508184755379359	Target_84,PID_DELTANP63PATHWAY	0	0.599279865151065	Source_CCL20_Target_84,PID_DELTANP63PATHWAY_Whole Blood_Cells - EBV-transformed lymphocytes	Source_CCL20_Target_84,PID_DELTANP63PATHWAY_Cells - EBV-transformed lymphocytes_Whole Blood
Source_CCL20	Whole Blood	Cells - EBV-transformed lymphocytes	271.3858201402744	2.542179141195903	0.005508184755379359	Target_91,REACTOME_G_ALPHA_I_SIGNALLING_EVENTS	0.00100340061784143	-0.450109474867502	Source_CCL20_Target_91,REACTOME_G_ALPHA_I_SIGNALLING_EVENTS_Whole Blood_Cells - EBV-transformed lymphocytes	Source_CCL20_Target_91,REACTOME_G_ALPHA_I_SIGNALLING_EVENTS_Cells - EBV-transformed lymphocytes_Whole Blood
Source_CCL20	Whole Blood	Cells - EBV-transformed lymphocytes	271.3858201402744	2.542179141195903	0.005508184755379359	Target_98,IRIS_Neutrophil-Resting	6.4389933670971e-4	0.454872809911251	Source_CCL20_Target_98,IRIS_Neutrophil-Resting_Whole Blood_Cells - EBV-transformed lymphocytes	Source_CCL20_Target_98,IRIS_Neutrophil-Resting_Cells - EBV-transformed lymphocytes_Whole Blood
Source_CCL20	Whole Blood	Cells - EBV-transformed lymphocytes	271.3858201402744	2.542179141195903	0.005508184755379359	Target_LV 147	6.9796478709438e-4	0.454012495572902	Source_CCL20_Target_LV 147_Whole Blood_Cells - EBV-transformed lymphocytes	Source_CCL20_Target_LV 147_Cells - EBV-transformed lymphocytes_Whole Blood
Source_CCL20	Whole Blood	Cells - EBV-transformed lymphocytes	271.3858201402744	2.542179141195903	0.005508184755379359	Target_LV 154	5.8253493208604e-4	0.455938166550763	Source_CCL20_Target_LV 154_Whole Blood_Cells - EBV-transformed lymphocytes	Source_CCL20_Target_LV 154_Cells - EBV-transformed lymphocytes_Whole Blood
Source_CCL20	Whole Blood	Cells - EBV-transformed lymphocytes	271.3858201402744	2.542179141195903	0.005508184755379359	Target_LV 206	0.00244492906605243	-0.440319114433965	Source_CCL20_Target_LV 206_Whole Blood_Cells - EBV-transformed lymphocytes	Source_CCL20_Target_LV 206_Cells - EBV-transformed lymphocytes_Whole Blood
Source_CCL20	Whole Blood	Cells - EBV-transformed lymphocytes	271.3858201402744	2.542179141195903	0.005508184755379359	Target_LV 264	2.39266828572227e-10	0.584836061831282	Source_CCL20_Target_LV 264_Whole Blood_Cells - EBV-transformed lymphocytes	Source_CCL20_Target_LV 264_Cells - EBV-transformed lymphocytes_Whole Blood
Source_CCL20	Whole Blood	Cells - EBV-transformed lymphocytes	271.3858201402744	2.542179141195903	0.005508184755379359	Target_LV 271	1.95600632357795e-6	-0.511192126074468	Source_CCL20_Target_LV 271_Whole Blood_Cells - EBV-transformed lymphocytes	Source_CCL20_Target_LV 271_Cells - EBV-transformed lymphocytes_Whole Blood
Source_CCL20	Whole Blood	Cells - EBV-transformed lymphocytes	271.3858201402744	2.542179141195903	0.005508184755379359	Target_LV 305	0.00235525772074086	0.440736155645542	Source_CCL20_Target_LV 305_Whole Blood_Cells - EBV-transformed lymphocytes	Source_CCL20_Target_LV 305_Cells - EBV-transformed lymphocytes_Whole Blood
Source_CCL20	Whole Blood	Cells - EBV-transformed lymphocytes	271.3858201402744	2.542179141195903	0.005508184755379359	Target_LV 338	0.0013454859057882	-0.446918726860068	Source_CCL20_Target_LV 338_Whole Blood_Cells - EBV-transformed lymphocytes	Source_CCL20_Target_LV 338_Cells - EBV-transformed lymphocytes_Whole Blood
Source_CCL20	Whole Blood	Cells - EBV-transformed lymphocytes	271.3858201402744	2.542179141195903	0.005508184755379359	Target_LV 384	0.00191270931608001	-0.443048851909518	Source_CCL20_Target_LV 384_Whole Blood_Cells - EBV-transformed lymphocytes	Source_CCL20_Target_LV 384_Cells - EBV-transformed lymphocytes_Whole Blood
Source_CCL20	Whole Blood	Cells - EBV-transformed lymphocytes	271.3858201402744	2.542179141195903	0.005508184755379359	Target_LV 520	0.00120125382775682	0.448155912914164	Source_CCL20_Target_LV 520_Whole Blood_Cells - EBV-transformed lymphocytes	Source_CCL20_Target_LV 520_Cells - EBV-transformed lymphocytes_Whole Blood
Source_CCL20	Whole Blood	Cells - EBV-transformed lymphocytes	271.3858201402744	2.542179141195903	0.005508184755379359	Target_LV 561	8.42496786095381e-5	0.475819628406824	Source_CCL20_Target_LV 561_Whole Blood_Cells - EBV-transformed lymphocytes	Source_CCL20_Target_LV 561_Cells - EBV-transformed lymphocytes_Whole Blood
Source_CCL20	Whole Blood	Cells - EBV-transformed lymphocytes	271.3858201402744	2.542179141195903	0.005508184755379359	Target_LV 594	2.3029420286735e-4	-0.465639511177904	Source_CCL20_Target_LV 594_Whole Blood_Cells - EBV-transformed lymphocytes	Source_CCL20_Target_LV 594_Cells - EBV-transformed lymphocytes_Whole Blood
Source_CCL20	Whole Blood	Cells - EBV-transformed lymphocytes	271.3858201402744	2.542179141195903	0.005508184755379359	Target_LV 649	6.25850243496373e-6	-0.500685577165568	Source_CCL20_Target_LV 649_Whole Blood_Cells - EBV-transformed lymphocytes	Source_CCL20_Target_LV 649_Cells - EBV-transformed lymphocytes_Whole Blood
Source_CCL20	Whole Blood	Cells - EBV-transformed lymphocytes	271.3858201402744	2.542179141195903	0.005508184755379359	Target_LV 654	0.00045716090841541003	0.458501094755268	Source_CCL20_Target_LV 654_Whole Blood_Cells - EBV-transformed lymphocytes	Source_CCL20_Target_LV 654_Cells - EBV-transformed lymphocytes_Whole Blood
Source_CCL20	Whole Blood	Cells - EBV-transformed lymphocytes	271.3858201402744	2.542179141195903	0.005508184755379359	Target_LV 87	6.83322135719422e-6	-0.499877310107506	Source_CCL20_Target_LV 87_Whole Blood_Cells - EBV-transformed lymphocytes	Source_CCL20_Target_LV 87_Cells - EBV-transformed lymphocytes_Whole Blood
Source_CCL18	Whole Blood	Cells - EBV-transformed lymphocytes	249.29757875336108	2.2691325060362164	0.011630134576620882	Target_104,SVM Eosinophils	3.79237923286979e-7	0.525427136161958	Source_CCL18_Target_104,SVM Eosinophils_Whole Blood_Cells - EBV-transformed lymphocytes	Source_CCL18_Target_104,SVM Eosinophils_Cells - EBV-transformed lymphocytes_Whole Blood
Source_CCL18	Whole Blood	Cells - EBV-transformed lymphocytes	249.29757875336108	2.2691325060362164	0.011630134576620882	Target_13,REACTOME_METABOLISM_OF_AMINO_ACIDS_AND_DERIVATIVES	7.05238977216638e-6	-0.499586165382583	Source_CCL18_Target_13,REACTOME_METABOLISM_OF_AMINO_ACIDS_AND_DERIVATIVES_Whole Blood_Cells - EBV-transformed lymphocytes	Source_CCL18_Target_13,REACTOME_METABOLISM_OF_AMINO_ACIDS_AND_DERIVATIVES_Cells - EBV-transformed lymphocytes_Whole Blood
Source_CCL18	Whole Blood	Cells - EBV-transformed lymphocytes	249.29757875336108	2.2691325060362164	0.011630134576620882	Target_161,KEGG_NEUROACTIVE_LIGAND_RECEPTOR_INTERACTION	0.00472713850439677	0.432866507864127	Source_CCL18_Target_161,KEGG_NEUROACTIVE_LIGAND_RECEPTOR_INTERACTION_Whole Blood_Cells - EBV-transformed lymphocytes	Source_CCL18_Target_161,KEGG_NEUROACTIVE_LIGAND_RECEPTOR_INTERACTION_Cells - EBV-transformed lymphocytes_Whole Blood
Source_CCL18	Whole Blood	Cells - EBV-transformed lymphocytes	249.29757875336108	2.2691325060362164	0.011630134576620882	Target_162,KEGG_FATTY_ACID_METABOLISM	8.1350721714557e-9	0.556395439973589	Source_CCL18_Target_162,KEGG_FATTY_ACID_METABOLISM_Whole Blood_Cells - EBV-transformed lymphocytes	Source_CCL18_Target_162,KEGG_FATTY_ACID_METABOLISM_Cells - EBV-transformed lymphocytes_Whole Blood
Source_CCL18	Whole Blood	Cells - EBV-transformed lymphocytes	249.29757875336108	2.2691325060362164	0.011630134576620882	Target_171,REACTOME_NEURONAL_SYSTEM	5.6227704714473215e-9	-0.559170503976691	Source_CCL18_Target_171,REACTOME_NEURONAL_SYSTEM_Whole Blood_Cells - EBV-transformed lymphocytes	Source_CCL18_Target_171,REACTOME_NEURONAL_SYSTEM_Cells - EBV-transformed lymphocytes_Whole Blood
Source_CCL18	Whole Blood	Cells - EBV-transformed lymphocytes	249.29757875336108	2.2691325060362164	0.011630134576620882	Target_175,KEGG_AXON_GUIDANCE	1.7531080529487e-6	-0.512163715580845	Source_CCL18_Target_175,KEGG_AXON_GUIDANCE_Whole Blood_Cells - EBV-transformed lymphocytes	Source_CCL18_Target_175,KEGG_AXON_GUIDANCE_Cells - EBV-transformed lymphocytes_Whole Blood
Source_CCL18	Whole Blood	Cells - EBV-transformed lymphocytes	249.29757875336108	2.2691325060362164	0.011630134576620882	Target_268,REACTOME_NEURONAL_SYSTEM	4.56999642572953e-6	-0.503561648025431	Source_CCL18_Target_268,REACTOME_NEURONAL_SYSTEM_Whole Blood_Cells - EBV-transformed lymphocytes	Source_CCL18_Target_268,REACTOME_NEURONAL_SYSTEM_Cells - EBV-transformed lymphocytes_Whole Blood
Source_CCL18	Whole Blood	Cells - EBV-transformed lymphocytes	249.29757875336108	2.2691325060362164	0.011630134576620882	Target_276,KEGG_REGULATION_OF_ACTIN_CYTOSKELETON	0	-0.601883419882062	Source_CCL18_Target_276,KEGG_REGULATION_OF_ACTIN_CYTOSKELETON_Whole Blood_Cells - EBV-transformed lymphocytes	Source_CCL18_Target_276,KEGG_REGULATION_OF_ACTIN_CYTOSKELETON_Cells - EBV-transformed lymphocytes_Whole Blood
Source_CCL18	Whole Blood	Cells - EBV-transformed lymphocytes	249.29757875336108	2.2691325060362164	0.011630134576620882	Target_278,SVM Mast cells activated	4.58195976715814e-8	0.54283606859373	Source_CCL18_Target_278,SVM Mast cells activated_Whole Blood_Cells - EBV-transformed lymphocytes	Source_CCL18_Target_278,SVM Mast cells activated_Cells - EBV-transformed lymphocytes_Whole Blood
Source_CCL18	Whole Blood	Cells - EBV-transformed lymphocytes	249.29757875336108	2.2691325060362164	0.011630134576620882	Target_281,DMAP_ERY3	3.9995244897062e-5	0.483152004805051	Source_CCL18_Target_281,DMAP_ERY3_Whole Blood_Cells - EBV-transformed lymphocytes	Source_CCL18_Target_281,DMAP_ERY3_Cells - EBV-transformed lymphocytes_Whole Blood
Source_CCL18	Whole Blood	Cells - EBV-transformed lymphocytes	249.29757875336108	2.2691325060362164	0.011630134576620882	Target_3,REACTOME_NEURONAL_SYSTEM	2.91017850924113e-5	-0.48622923811761	Source_CCL18_Target_3,REACTOME_NEURONAL_SYSTEM_Whole Blood_Cells - EBV-transformed lymphocytes	Source_CCL18_Target_3,REACTOME_NEURONAL_SYSTEM_Cells - EBV-transformed lymphocytes_Whole Blood
Source_CCL18	Whole Blood	Cells - EBV-transformed lymphocytes	249.29757875336108	2.2691325060362164	0.011630134576620882	Target_320,PID_E2F_PATHWAY	2.67021780686605e-7	0.528388305395603	Source_CCL18_Target_320,PID_E2F_PATHWAY_Whole Blood_Cells - EBV-transformed lymphocytes	Source_CCL18_Target_320,PID_E2F_PATHWAY_Cells - EBV-transformed lymphocytes_Whole Blood
Source_CCL18	Whole Blood	Cells - EBV-transformed lymphocytes	249.29757875336108	2.2691325060362164	0.011630134576620882	Target_349,REACTOME_TRANSPORT_OF_INORGANIC_CATIONS_ANIONS_AND_AMINO_ACIDS_OLIGOPEPTIDES	0.00114008490413209	-0.448724493016745	Source_CCL18_Target_349,REACTOME_TRANSPORT_OF_INORGANIC_CATIONS_ANIONS_AND_AMINO_ACIDS_OLIGOPEPTIDES_Whole Blood_Cells - EBV-transformed lymphocytes	Source_CCL18_Target_349,REACTOME_TRANSPORT_OF_INORGANIC_CATIONS_ANIONS_AND_AMINO_ACIDS_OLIGOPEPTIDES_Cells - EBV-transformed lymphocytes_Whole Blood
Source_CCL18	Whole Blood	Cells - EBV-transformed lymphocytes	249.29757875336108	2.2691325060362164	0.011630134576620882	Target_368,REACTOME_MRNA_PROCESSING	0.00264187210495193	-0.439452657131551	Source_CCL18_Target_368,REACTOME_MRNA_PROCESSING_Whole Blood_Cells - EBV-transformed lymphocytes	Source_CCL18_Target_368,REACTOME_MRNA_PROCESSING_Cells - EBV-transformed lymphocytes_Whole Blood
Source_CCL18	Whole Blood	Cells - EBV-transformed lymphocytes	249.29757875336108	2.2691325060362164	0.011630134576620882	Target_369,REACTOME_PHASE_II_CONJUGATION	1.3112085399269e-4	0.471382701300905	Source_CCL18_Target_369,REACTOME_PHASE_II_CONJUGATION_Whole Blood_Cells - EBV-transformed lymphocytes	Source_CCL18_Target_369,REACTOME_PHASE_II_CONJUGATION_Cells - EBV-transformed lymphocytes_Whole Blood
Source_CCL18	Whole Blood	Cells - EBV-transformed lymphocytes	249.29757875336108	2.2691325060362164	0.011630134576620882	Target_376,IRIS_Monocyte-Day1	0.00301777034184569	-0.437959130483039	Source_CCL18_Target_376,IRIS_Monocyte-Day1_Whole Blood_Cells - EBV-transformed lymphocytes	Source_CCL18_Target_376,IRIS_Monocyte-Day1_Cells - EBV-transformed lymphocytes_Whole Blood
Source_CCL18	Whole Blood	Cells - EBV-transformed lymphocytes	249.29757875336108	2.2691325060362164	0.011630134576620882	Target_392,SVM Eosinophils	5.14067173855715e-5	-0.480700969839579	Source_CCL18_Target_392,SVM Eosinophils_Whole Blood_Cells - EBV-transformed lymphocytes	Source_CCL18_Target_392,SVM Eosinophils_Cells - EBV-transformed lymphocytes_Whole Blood
Source_CCL18	Whole Blood	Cells - EBV-transformed lymphocytes	249.29757875336108	2.2691325060362164	0.011630134576620882	Target_40,REACTOME_NEURONAL_SYSTEM	3.47654701915445e-7	-0.526164917430216	Source_CCL18_Target_40,REACTOME_NEURONAL_SYSTEM_Whole Blood_Cells - EBV-transformed lymphocytes	Source_CCL18_Target_40,REACTOME_NEURONAL_SYSTEM_Cells - EBV-transformed lymphocytes_Whole Blood
Source_CCL18	Whole Blood	Cells - EBV-transformed lymphocytes	249.29757875336108	2.2691325060362164	0.011630134576620882	Target_41,KEGG_ARGININE_AND_PROLINE_METABOLISM	2.10554809143559e-8	-0.548979662847596	Source_CCL18_Target_41,KEGG_ARGININE_AND_PROLINE_METABOLISM_Whole Blood_Cells - EBV-transformed lymphocytes	Source_CCL18_Target_41,KEGG_ARGININE_AND_PROLINE_METABOLISM_Cells - EBV-transformed lymphocytes_Whole Blood
Source_CCL18	Whole Blood	Cells - EBV-transformed lymphocytes	249.29757875336108	2.2691325060362164	0.011630134576620882	Target_474,REACTOME_GPCR_LIGAND_BINDING	1.6462670396522e-4	-0.46907511388367	Source_CCL18_Target_474,REACTOME_GPCR_LIGAND_BINDING_Whole Blood_Cells - EBV-transformed lymphocytes	Source_CCL18_Target_474,REACTOME_GPCR_LIGAND_BINDING_Cells - EBV-transformed lymphocytes_Whole Blood
Source_CCL18	Whole Blood	Cells - EBV-transformed lymphocytes	249.29757875336108	2.2691325060362164	0.011630134576620882	Target_481,REACTOME_AXON_GUIDANCE	1.28007753286141e-8	-0.552890614403808	Source_CCL18_Target_481,REACTOME_AXON_GUIDANCE_Whole Blood_Cells - EBV-transformed lymphocytes	Source_CCL18_Target_481,REACTOME_AXON_GUIDANCE_Cells - EBV-transformed lymphocytes_Whole Blood
Source_CCL18	Whole Blood	Cells - EBV-transformed lymphocytes	249.29757875336108	2.2691325060362164	0.011630134576620882	Target_526,IRIS_Neutrophil-Resting	1.18457417823681e-5	-0.49476598418599	Source_CCL18_Target_526,IRIS_Neutrophil-Resting_Whole Blood_Cells - EBV-transformed lymphocytes	Source_CCL18_Target_526,IRIS_Neutrophil-Resting_Cells - EBV-transformed lymphocytes_Whole Blood
Source_CCL18	Whole Blood	Cells - EBV-transformed lymphocytes	249.29757875336108	2.2691325060362164	0.011630134576620882	Target_545,REACTOME_TRANSMISSION_ACROSS_CHEMICAL_SYNAPSES	2.39266828572227e-10	-0.580586202682226	Source_CCL18_Target_545,REACTOME_TRANSMISSION_ACROSS_CHEMICAL_SYNAPSES_Whole Blood_Cells - EBV-transformed lymphocytes	Source_CCL18_Target_545,REACTOME_TRANSMISSION_ACROSS_CHEMICAL_SYNAPSES_Cells - EBV-transformed lymphocytes_Whole Blood
Source_CCL18	Whole Blood	Cells - EBV-transformed lymphocytes	249.29757875336108	2.2691325060362164	0.011630134576620882	Target_550,KEGG_CALCIUM_SIGNALING_PATHWAY	1.7945012142917e-9	-0.567825932427861	Source_CCL18_Target_550,KEGG_CALCIUM_SIGNALING_PATHWAY_Whole Blood_Cells - EBV-transformed lymphocytes	Source_CCL18_Target_550,KEGG_CALCIUM_SIGNALING_PATHWAY_Cells - EBV-transformed lymphocytes_Whole Blood
Source_CCL18	Whole Blood	Cells - EBV-transformed lymphocytes	249.29757875336108	2.2691325060362164	0.011630134576620882	Target_554,REACTOME_ANTIGEN_PROCESSING_UBIQUITINATION_PROTEASOME_DEGRADATION	1.99787801857809e-7	0.530812661825092	Source_CCL18_Target_554,REACTOME_ANTIGEN_PROCESSING_UBIQUITINATION_PROTEASOME_DEGRADATION_Whole Blood_Cells - EBV-transformed lymphocytes	Source_CCL18_Target_554,REACTOME_ANTIGEN_PROCESSING_UBIQUITINATION_PROTEASOME_DEGRADATION_Cells - EBV-transformed lymphocytes_Whole Blood
Source_CCL18	Whole Blood	Cells - EBV-transformed lymphocytes	249.29757875336108	2.2691325060362164	0.011630134576620882	Target_556,SVM B cells naive	2.15340145715004e-9	0.566413915916864	Source_CCL18_Target_556,SVM B cells naive_Whole Blood_Cells - EBV-transformed lymphocytes	Source_CCL18_Target_556,SVM B cells naive_Cells - EBV-transformed lymphocytes_Whole Blood
Source_CCL18	Whole Blood	Cells - EBV-transformed lymphocytes	249.29757875336108	2.2691325060362164	0.011630134576620882	Target_563,REACTOME_O_LINKED_GLYCOSYLATION_OF_MUCINS	4.30680291430008e-9	0.561161523507786	Source_CCL18_Target_563,REACTOME_O_LINKED_GLYCOSYLATION_OF_MUCINS_Whole Blood_Cells - EBV-transformed lymphocytes	Source_CCL18_Target_563,REACTOME_O_LINKED_GLYCOSYLATION_OF_MUCINS_Cells - EBV-transformed lymphocytes_Whole Blood
Source_CCL18	Whole Blood	Cells - EBV-transformed lymphocytes	249.29757875336108	2.2691325060362164	0.011630134576620882	Target_57,REACTOME_INNATE_IMMUNE_SYSTEM	0	0.610355086072352	Source_CCL18_Target_57,REACTOME_INNATE_IMMUNE_SYSTEM_Whole Blood_Cells - EBV-transformed lymphocytes	Source_CCL18_Target_57,REACTOME_INNATE_IMMUNE_SYSTEM_Cells - EBV-transformed lymphocytes_Whole Blood
Source_CCL18	Whole Blood	Cells - EBV-transformed lymphocytes	249.29757875336108	2.2691325060362164	0.011630134576620882	Target_583,KEGG_NEUROACTIVE_LIGAND_RECEPTOR_INTERACTION	0.00107050551221621	-0.449408191906325	Source_CCL18_Target_583,KEGG_NEUROACTIVE_LIGAND_RECEPTOR_INTERACTION_Whole Blood_Cells - EBV-transformed lymphocytes	Source_CCL18_Target_583,KEGG_NEUROACTIVE_LIGAND_RECEPTOR_INTERACTION_Cells - EBV-transformed lymphocytes_Whole Blood
Source_CCL18	Whole Blood	Cells - EBV-transformed lymphocytes	249.29757875336108	2.2691325060362164	0.011630134576620882	Target_607,REACTOME_GENERIC_TRANSCRIPTION_PATHWAY	1.2194090358086e-4	0.472115123646523	Source_CCL18_Target_607,REACTOME_GENERIC_TRANSCRIPTION_PATHWAY_Whole Blood_Cells - EBV-transformed lymphocytes	Source_CCL18_Target_607,REACTOME_GENERIC_TRANSCRIPTION_PATHWAY_Cells - EBV-transformed lymphocytes_Whole Blood
Source_CCL18	Whole Blood	Cells - EBV-transformed lymphocytes	249.29757875336108	2.2691325060362164	0.011630134576620882	Target_627,REACTOME_GENERIC_TRANSCRIPTION_PATHWAY	0.00426659460229217	-0.434037059809964	Source_CCL18_Target_627,REACTOME_GENERIC_TRANSCRIPTION_PATHWAY_Whole Blood_Cells - EBV-transformed lymphocytes	Source_CCL18_Target_627,REACTOME_GENERIC_TRANSCRIPTION_PATHWAY_Cells - EBV-transformed lymphocytes_Whole Blood
Source_CCL18	Whole Blood	Cells - EBV-transformed lymphocytes	249.29757875336108	2.2691325060362164	0.011630134576620882	Target_630,KEGG_VALINE_LEUCINE_AND_ISOLEUCINE_DEGRADATION	5.13825514358857e-7	0.522840440462053	Source_CCL18_Target_630,KEGG_VALINE_LEUCINE_AND_ISOLEUCINE_DEGRADATION_Whole Blood_Cells - EBV-transformed lymphocytes	Source_CCL18_Target_630,KEGG_VALINE_LEUCINE_AND_ISOLEUCINE_DEGRADATION_Cells - EBV-transformed lymphocytes_Whole Blood
Source_CCL18	Whole Blood	Cells - EBV-transformed lymphocytes	249.29757875336108	2.2691325060362164	0.011630134576620882	Target_638,REACTOME_METABOLISM_OF_NON_CODING_RNA	1.19633414286113e-10	0.588754882733073	Source_CCL18_Target_638,REACTOME_METABOLISM_OF_NON_CODING_RNA_Whole Blood_Cells - EBV-transformed lymphocytes	Source_CCL18_Target_638,REACTOME_METABOLISM_OF_NON_CODING_RNA_Cells - EBV-transformed lymphocytes_Whole Blood
Source_CCL18	Whole Blood	Cells - EBV-transformed lymphocytes	249.29757875336108	2.2691325060362164	0.011630134576620882	Target_676,REACTOME_GENERIC_TRANSCRIPTION_PATHWAY	1.99799765199238e-6	0.511003550220776	Source_CCL18_Target_676,REACTOME_GENERIC_TRANSCRIPTION_PATHWAY_Whole Blood_Cells - EBV-transformed lymphocytes	Source_CCL18_Target_676,REACTOME_GENERIC_TRANSCRIPTION_PATHWAY_Cells - EBV-transformed lymphocytes_Whole Blood
Source_CCL18	Whole Blood	Cells - EBV-transformed lymphocytes	249.29757875336108	2.2691325060362164	0.011630134576620882	Target_682,REACTOME_GENERIC_TRANSCRIPTION_PATHWAY	9.82477451483277e-6	-0.496513429785709	Source_CCL18_Target_682,REACTOME_GENERIC_TRANSCRIPTION_PATHWAY_Whole Blood_Cells - EBV-transformed lymphocytes	Source_CCL18_Target_682,REACTOME_GENERIC_TRANSCRIPTION_PATHWAY_Cells - EBV-transformed lymphocytes_Whole Blood
Source_CCL18	Whole Blood	Cells - EBV-transformed lymphocytes	249.29757875336108	2.2691325060362164	0.011630134576620882	Target_7,KEGG_N_GLYCAN_BIOSYNTHESIS	0.00448397593332173	0.433470128761335	Source_CCL18_Target_7,KEGG_N_GLYCAN_BIOSYNTHESIS_Whole Blood_Cells - EBV-transformed lymphocytes	Source_CCL18_Target_7,KEGG_N_GLYCAN_BIOSYNTHESIS_Cells - EBV-transformed lymphocytes_Whole Blood
Source_CCL18	Whole Blood	Cells - EBV-transformed lymphocytes	249.29757875336108	2.2691325060362164	0.011630134576620882	Target_72,KEGG_AMINOACYL_TRNA_BIOSYNTHESIS	8.9725060714585e-9	0.555606644596313	Source_CCL18_Target_72,KEGG_AMINOACYL_TRNA_BIOSYNTHESIS_Whole Blood_Cells - EBV-transformed lymphocytes	Source_CCL18_Target_72,KEGG_AMINOACYL_TRNA_BIOSYNTHESIS_Cells - EBV-transformed lymphocytes_Whole Blood
Source_CCL18	Whole Blood	Cells - EBV-transformed lymphocytes	249.29757875336108	2.2691325060362164	0.011630134576620882	Target_84,PID_DELTANP63PATHWAY	7.178004857166801e-10	0.574728868698076	Source_CCL18_Target_84,PID_DELTANP63PATHWAY_Whole Blood_Cells - EBV-transformed lymphocytes	Source_CCL18_Target_84,PID_DELTANP63PATHWAY_Cells - EBV-transformed lymphocytes_Whole Blood
Source_CCL18	Whole Blood	Cells - EBV-transformed lymphocytes	249.29757875336108	2.2691325060362164	0.011630134576620882	Target_98,IRIS_Neutrophil-Resting	0.00300259807334569	0.43801584962678	Source_CCL18_Target_98,IRIS_Neutrophil-Resting_Whole Blood_Cells - EBV-transformed lymphocytes	Source_CCL18_Target_98,IRIS_Neutrophil-Resting_Cells - EBV-transformed lymphocytes_Whole Blood
Source_CCL18	Whole Blood	Cells - EBV-transformed lymphocytes	249.29757875336108	2.2691325060362164	0.011630134576620882	Target_LV 147	2.03424657652107e-5	0.489658535450122	Source_CCL18_Target_LV 147_Whole Blood_Cells - EBV-transformed lymphocytes	Source_CCL18_Target_LV 147_Cells - EBV-transformed lymphocytes_Whole Blood
Source_CCL18	Whole Blood	Cells - EBV-transformed lymphocytes	249.29757875336108	2.2691325060362164	0.011630134576620882	Target_LV 206	3.4694599356921e-4	-0.461392862694218	Source_CCL18_Target_LV 206_Whole Blood_Cells - EBV-transformed lymphocytes	Source_CCL18_Target_LV 206_Cells - EBV-transformed lymphocytes_Whole Blood
Source_CCL18	Whole Blood	Cells - EBV-transformed lymphocytes	249.29757875336108	2.2691325060362164	0.011630134576620882	Target_LV 251	4.86395965131337e-5	-0.481242943017493	Source_CCL18_Target_LV 251_Whole Blood_Cells - EBV-transformed lymphocytes	Source_CCL18_Target_LV 251_Cells - EBV-transformed lymphocytes_Whole Blood
Source_CCL18	Whole Blood	Cells - EBV-transformed lymphocytes	249.29757875336108	2.2691325060362164	0.011630134576620882	Target_LV 264	9.57067314288906e-10	0.571722599806133	Source_CCL18_Target_LV 264_Whole Blood_Cells - EBV-transformed lymphocytes	Source_CCL18_Target_LV 264_Cells - EBV-transformed lymphocytes_Whole Blood
Source_CCL18	Whole Blood	Cells - EBV-transformed lymphocytes	249.29757875336108	2.2691325060362164	0.011630134576620882	Target_LV 271	1.60906942214822e-6	-0.512921969298123	Source_CCL18_Target_LV 271_Whole Blood_Cells - EBV-transformed lymphocytes	Source_CCL18_Target_LV 271_Cells - EBV-transformed lymphocytes_Whole Blood
Source_CCL18	Whole Blood	Cells - EBV-transformed lymphocytes	249.29757875336108	2.2691325060362164	0.011630134576620882	Target_LV 305	1.613146528907e-4	0.469281913355119	Source_CCL18_Target_LV 305_Whole Blood_Cells - EBV-transformed lymphocytes	Source_CCL18_Target_LV 305_Cells - EBV-transformed lymphocytes_Whole Blood
Source_CCL18	Whole Blood	Cells - EBV-transformed lymphocytes	249.29757875336108	2.2691325060362164	0.011630134576620882	Target_LV 338	0.00209641085015266	-0.442031961399591	Source_CCL18_Target_LV 338_Whole Blood_Cells - EBV-transformed lymphocytes	Source_CCL18_Target_LV 338_Cells - EBV-transformed lymphocytes_Whole Blood
Source_CCL18	Whole Blood	Cells - EBV-transformed lymphocytes	249.29757875336108	2.2691325060362164	0.011630134576620882	Target_LV 395	3.0490322278664e-4	-0.462737716785168	Source_CCL18_Target_LV 395_Whole Blood_Cells - EBV-transformed lymphocytes	Source_CCL18_Target_LV 395_Cells - EBV-transformed lymphocytes_Whole Blood
Source_CCL18	Whole Blood	Cells - EBV-transformed lymphocytes	249.29757875336108	2.2691325060362164	0.011630134576620882	Target_LV 425	1.3724871673925e-4	0.47092090574465	Source_CCL18_Target_LV 425_Whole Blood_Cells - EBV-transformed lymphocytes	Source_CCL18_Target_LV 425_Cells - EBV-transformed lymphocytes_Whole Blood
Source_CCL18	Whole Blood	Cells - EBV-transformed lymphocytes	249.29757875336108	2.2691325060362164	0.011630134576620882	Target_LV 520	3.8482049693122e-4	0.460309953611955	Source_CCL18_Target_LV 520_Whole Blood_Cells - EBV-transformed lymphocytes	Source_CCL18_Target_LV 520_Cells - EBV-transformed lymphocytes_Whole Blood
Source_CCL18	Whole Blood	Cells - EBV-transformed lymphocytes	249.29757875336108	2.2691325060362164	0.011630134576620882	Target_LV 561	1.00483693661335e-5	0.496303696002808	Source_CCL18_Target_LV 561_Whole Blood_Cells - EBV-transformed lymphocytes	Source_CCL18_Target_LV 561_Cells - EBV-transformed lymphocytes_Whole Blood
Source_CCL18	Whole Blood	Cells - EBV-transformed lymphocytes	249.29757875336108	2.2691325060362164	0.011630134576620882	Target_LV 594	2.30818316855341e-5	-0.488453002483544	Source_CCL18_Target_LV 594_Whole Blood_Cells - EBV-transformed lymphocytes	Source_CCL18_Target_LV 594_Cells - EBV-transformed lymphocytes_Whole Blood
Source_CCL18	Whole Blood	Cells - EBV-transformed lymphocytes	249.29757875336108	2.2691325060362164	0.011630134576620882	Target_LV 649	8.36070079079931e-5	-0.475895870383752	Source_CCL18_Target_LV 649_Whole Blood_Cells - EBV-transformed lymphocytes	Source_CCL18_Target_LV 649_Cells - EBV-transformed lymphocytes_Whole Blood
Source_CCL18	Whole Blood	Cells - EBV-transformed lymphocytes	249.29757875336108	2.2691325060362164	0.011630134576620882	Target_LV 87	0.00158026349048934	-0.445155321210624	Source_CCL18_Target_LV 87_Whole Blood_Cells - EBV-transformed lymphocytes	Source_CCL18_Target_LV 87_Cells - EBV-transformed lymphocytes_Whole Blood
Source_TPSB2	Whole Blood	Cells - EBV-transformed lymphocytes	241.57197945792896	2.1736315172857235	0.014866409743886378	Target_13,REACTOME_METABOLISM_OF_AMINO_ACIDS_AND_DERIVATIVES	6.92677468716596e-8	-0.539510696180875	Source_TPSB2_Target_13,REACTOME_METABOLISM_OF_AMINO_ACIDS_AND_DERIVATIVES_Whole Blood_Cells - EBV-transformed lymphocytes	Source_TPSB2_Target_13,REACTOME_METABOLISM_OF_AMINO_ACIDS_AND_DERIVATIVES_Cells - EBV-transformed lymphocytes_Whole Blood
Source_TPSB2	Whole Blood	Cells - EBV-transformed lymphocytes	241.57197945792896	2.1736315172857235	0.014866409743886378	Target_137,REACTOME_RNA_POL_II_TRANSCRIPTION	2.24707442053607e-6	0.509957753427316	Source_TPSB2_Target_137,REACTOME_RNA_POL_II_TRANSCRIPTION_Whole Blood_Cells - EBV-transformed lymphocytes	Source_TPSB2_Target_137,REACTOME_RNA_POL_II_TRANSCRIPTION_Cells - EBV-transformed lymphocytes_Whole Blood
Source_TPSB2	Whole Blood	Cells - EBV-transformed lymphocytes	241.57197945792896	2.1736315172857235	0.014866409743886378	Target_152,PID_HDAC_CLASSI_PATHWAY	0.00157905076656872	0.445163761969372	Source_TPSB2_Target_152,PID_HDAC_CLASSI_PATHWAY_Whole Blood_Cells - EBV-transformed lymphocytes	Source_TPSB2_Target_152,PID_HDAC_CLASSI_PATHWAY_Cells - EBV-transformed lymphocytes_Whole Blood
Source_TPSB2	Whole Blood	Cells - EBV-transformed lymphocytes	241.57197945792896	2.1736315172857235	0.014866409743886378	Target_162,KEGG_FATTY_ACID_METABOLISM	0	0.613434115349165	Source_TPSB2_Target_162,KEGG_FATTY_ACID_METABOLISM_Whole Blood_Cells - EBV-transformed lymphocytes	Source_TPSB2_Target_162,KEGG_FATTY_ACID_METABOLISM_Cells - EBV-transformed lymphocytes_Whole Blood
Source_TPSB2	Whole Blood	Cells - EBV-transformed lymphocytes	241.57197945792896	2.1736315172857235	0.014866409743886378	Target_194,DMAP_ERY4	0.00323451295007637	-0.437177555624261	Source_TPSB2_Target_194,DMAP_ERY4_Whole Blood_Cells - EBV-transformed lymphocytes	Source_TPSB2_Target_194,DMAP_ERY4_Cells - EBV-transformed lymphocytes_Whole Blood
Source_TPSB2	Whole Blood	Cells - EBV-transformed lymphocytes	241.57197945792896	2.1736315172857235	0.014866409743886378	Target_224,REACTOME_GPCR_DOWNSTREAM_SIGNALING	1.8087674989453e-4	0.468115491122983	Source_TPSB2_Target_224,REACTOME_GPCR_DOWNSTREAM_SIGNALING_Whole Blood_Cells - EBV-transformed lymphocytes	Source_TPSB2_Target_224,REACTOME_GPCR_DOWNSTREAM_SIGNALING_Cells - EBV-transformed lymphocytes_Whole Blood
Source_TPSB2	Whole Blood	Cells - EBV-transformed lymphocytes	241.57197945792896	2.1736315172857235	0.014866409743886378	Target_236,REACTOME_GENERIC_TRANSCRIPTION_PATHWAY	4.3307295971573e-8	-0.543294115066273	Source_TPSB2_Target_236,REACTOME_GENERIC_TRANSCRIPTION_PATHWAY_Whole Blood_Cells - EBV-transformed lymphocytes	Source_TPSB2_Target_236,REACTOME_GENERIC_TRANSCRIPTION_PATHWAY_Cells - EBV-transformed lymphocytes_Whole Blood
Source_TPSB2	Whole Blood	Cells - EBV-transformed lymphocytes	241.57197945792896	2.1736315172857235	0.014866409743886378	Target_268,REACTOME_NEURONAL_SYSTEM	0	-0.603151074363528	Source_TPSB2_Target_268,REACTOME_NEURONAL_SYSTEM_Whole Blood_Cells - EBV-transformed lymphocytes	Source_TPSB2_Target_268,REACTOME_NEURONAL_SYSTEM_Cells - EBV-transformed lymphocytes_Whole Blood
Source_TPSB2	Whole Blood	Cells - EBV-transformed lymphocytes	241.57197945792896	2.1736315172857235	0.014866409743886378	Target_278,SVM Mast cells activated	1.19633414286113e-10	0.588998389627535	Source_TPSB2_Target_278,SVM Mast cells activated_Whole Blood_Cells - EBV-transformed lymphocytes	Source_TPSB2_Target_278,SVM Mast cells activated_Cells - EBV-transformed lymphocytes_Whole Blood
Source_TPSB2	Whole Blood	Cells - EBV-transformed lymphocytes	241.57197945792896	2.1736315172857235	0.014866409743886378	Target_281,DMAP_ERY3	2.39266828572227e-10	0.583418641505834	Source_TPSB2_Target_281,DMAP_ERY3_Whole Blood_Cells - EBV-transformed lymphocytes	Source_TPSB2_Target_281,DMAP_ERY3_Cells - EBV-transformed lymphocytes_Whole Blood
Source_TPSB2	Whole Blood	Cells - EBV-transformed lymphocytes	241.57197945792896	2.1736315172857235	0.014866409743886378	Target_302,REACTOME_GENERIC_TRANSCRIPTION_PATHWAY	1.2720453454262e-4	-0.471688892965861	Source_TPSB2_Target_302,REACTOME_GENERIC_TRANSCRIPTION_PATHWAY_Whole Blood_Cells - EBV-transformed lymphocytes	Source_TPSB2_Target_302,REACTOME_GENERIC_TRANSCRIPTION_PATHWAY_Cells - EBV-transformed lymphocytes_Whole Blood
Source_TPSB2	Whole Blood	Cells - EBV-transformed lymphocytes	241.57197945792896	2.1736315172857235	0.014866409743886378	Target_320,PID_E2F_PATHWAY	0	0.613788521744038	Source_TPSB2_Target_320,PID_E2F_PATHWAY_Whole Blood_Cells - EBV-transformed lymphocytes	Source_TPSB2_Target_320,PID_E2F_PATHWAY_Cells - EBV-transformed lymphocytes_Whole Blood
Source_TPSB2	Whole Blood	Cells - EBV-transformed lymphocytes	241.57197945792896	2.1736315172857235	0.014866409743886378	Target_332,REACTOME_PROCESSING_OF_CAPPED_INTRON_CONTAINING_PRE_MRNA	2.00614468750526e-5	-0.489790966548125	Source_TPSB2_Target_332,REACTOME_PROCESSING_OF_CAPPED_INTRON_CONTAINING_PRE_MRNA_Whole Blood_Cells - EBV-transformed lymphocytes	Source_TPSB2_Target_332,REACTOME_PROCESSING_OF_CAPPED_INTRON_CONTAINING_PRE_MRNA_Cells - EBV-transformed lymphocytes_Whole Blood
Source_TPSB2	Whole Blood	Cells - EBV-transformed lymphocytes	241.57197945792896	2.1736315172857235	0.014866409743886378	Target_368,REACTOME_MRNA_PROCESSING	5.24166626689748e-5	-0.480510177822456	Source_TPSB2_Target_368,REACTOME_MRNA_PROCESSING_Whole Blood_Cells - EBV-transformed lymphocytes	Source_TPSB2_Target_368,REACTOME_MRNA_PROCESSING_Cells - EBV-transformed lymphocytes_Whole Blood
Source_TPSB2	Whole Blood	Cells - EBV-transformed lymphocytes	241.57197945792896	2.1736315172857235	0.014866409743886378	Target_369,REACTOME_PHASE_II_CONJUGATION	1.96533772989227e-6	0.51114985945178	Source_TPSB2_Target_369,REACTOME_PHASE_II_CONJUGATION_Whole Blood_Cells - EBV-transformed lymphocytes	Source_TPSB2_Target_369,REACTOME_PHASE_II_CONJUGATION_Cells - EBV-transformed lymphocytes_Whole Blood
Source_TPSB2	Whole Blood	Cells - EBV-transformed lymphocytes	241.57197945792896	2.1736315172857235	0.014866409743886378	Target_376,IRIS_Monocyte-Day1	7.11029234468086e-6	-0.499510898864765	Source_TPSB2_Target_376,IRIS_Monocyte-Day1_Whole Blood_Cells - EBV-transformed lymphocytes	Source_TPSB2_Target_376,IRIS_Monocyte-Day1_Cells - EBV-transformed lymphocytes_Whole Blood
Source_TPSB2	Whole Blood	Cells - EBV-transformed lymphocytes	241.57197945792896	2.1736315172857235	0.014866409743886378	Target_409,IRIS_Monocyte-Day0	1.7761925165693e-4	0.468300983190761	Source_TPSB2_Target_409,IRIS_Monocyte-Day0_Whole Blood_Cells - EBV-transformed lymphocytes	Source_TPSB2_Target_409,IRIS_Monocyte-Day0_Cells - EBV-transformed lymphocytes_Whole Blood
Source_TPSB2	Whole Blood	Cells - EBV-transformed lymphocytes	241.57197945792896	2.1736315172857235	0.014866409743886378	Target_474,REACTOME_GPCR_LIGAND_BINDING	2.73338424960912e-6	-0.508206072362446	Source_TPSB2_Target_474,REACTOME_GPCR_LIGAND_BINDING_Whole Blood_Cells - EBV-transformed lymphocytes	Source_TPSB2_Target_474,REACTOME_GPCR_LIGAND_BINDING_Cells - EBV-transformed lymphocytes_Whole Blood
Source_TPSB2	Whole Blood	Cells - EBV-transformed lymphocytes	241.57197945792896	2.1736315172857235	0.014866409743886378	Target_505,REACTOME_SIGNALING_BY_GPCR	1.67343219903415e-5	0.491512496535445	Source_TPSB2_Target_505,REACTOME_SIGNALING_BY_GPCR_Whole Blood_Cells - EBV-transformed lymphocytes	Source_TPSB2_Target_505,REACTOME_SIGNALING_BY_GPCR_Cells - EBV-transformed lymphocytes_Whole Blood
Source_TPSB2	Whole Blood	Cells - EBV-transformed lymphocytes	241.57197945792896	2.1736315172857235	0.014866409743886378	Target_523,KEGG_PURINE_METABOLISM	0.00170359465397762	-0.44432793445914	Source_TPSB2_Target_523,KEGG_PURINE_METABOLISM_Whole Blood_Cells - EBV-transformed lymphocytes	Source_TPSB2_Target_523,KEGG_PURINE_METABOLISM_Cells - EBV-transformed lymphocytes_Whole Blood
Source_TPSB2	Whole Blood	Cells - EBV-transformed lymphocytes	241.57197945792896	2.1736315172857235	0.014866409743886378	Target_526,IRIS_Neutrophil-Resting	2.98557148692424e-6	-0.507413295059811	Source_TPSB2_Target_526,IRIS_Neutrophil-Resting_Whole Blood_Cells - EBV-transformed lymphocytes	Source_TPSB2_Target_526,IRIS_Neutrophil-Resting_Cells - EBV-transformed lymphocytes_Whole Blood
Source_TPSB2	Whole Blood	Cells - EBV-transformed lymphocytes	241.57197945792896	2.1736315172857235	0.014866409743886378	Target_57,REACTOME_INNATE_IMMUNE_SYSTEM	4.78533657144453e-10	0.576205144527982	Source_TPSB2_Target_57,REACTOME_INNATE_IMMUNE_SYSTEM_Whole Blood_Cells - EBV-transformed lymphocytes	Source_TPSB2_Target_57,REACTOME_INNATE_IMMUNE_SYSTEM_Cells - EBV-transformed lymphocytes_Whole Blood
Source_TPSB2	Whole Blood	Cells - EBV-transformed lymphocytes	241.57197945792896	2.1736315172857235	0.014866409743886378	Target_575,REACTOME_GPCR_DOWNSTREAM_SIGNALING	1.1193883234605e-4	0.472976521066947	Source_TPSB2_Target_575,REACTOME_GPCR_DOWNSTREAM_SIGNALING_Whole Blood_Cells - EBV-transformed lymphocytes	Source_TPSB2_Target_575,REACTOME_GPCR_DOWNSTREAM_SIGNALING_Cells - EBV-transformed lymphocytes_Whole Blood
Source_TPSB2	Whole Blood	Cells - EBV-transformed lymphocytes	241.57197945792896	2.1736315172857235	0.014866409743886378	Target_582,REACTOME_GENERIC_TRANSCRIPTION_PATHWAY	0.00390723030141982	-0.435038308143611	Source_TPSB2_Target_582,REACTOME_GENERIC_TRANSCRIPTION_PATHWAY_Whole Blood_Cells - EBV-transformed lymphocytes	Source_TPSB2_Target_582,REACTOME_GENERIC_TRANSCRIPTION_PATHWAY_Cells - EBV-transformed lymphocytes_Whole Blood
Source_TPSB2	Whole Blood	Cells - EBV-transformed lymphocytes	241.57197945792896	2.1736315172857235	0.014866409743886378	Target_584,REACTOME_RNA_POL_II_TRANSCRIPTION	6.6478075100628e-4	0.454532549744725	Source_TPSB2_Target_584,REACTOME_RNA_POL_II_TRANSCRIPTION_Whole Blood_Cells - EBV-transformed lymphocytes	Source_TPSB2_Target_584,REACTOME_RNA_POL_II_TRANSCRIPTION_Cells - EBV-transformed lymphocytes_Whole Blood
Source_TPSB2	Whole Blood	Cells - EBV-transformed lymphocytes	241.57197945792896	2.1736315172857235	0.014866409743886378	Target_59,KEGG_PEROXISOME	4.4650910810761e-4	-0.458749284982535	Source_TPSB2_Target_59,KEGG_PEROXISOME_Whole Blood_Cells - EBV-transformed lymphocytes	Source_TPSB2_Target_59,KEGG_PEROXISOME_Cells - EBV-transformed lymphocytes_Whole Blood
Source_TPSB2	Whole Blood	Cells - EBV-transformed lymphocytes	241.57197945792896	2.1736315172857235	0.014866409743886378	Target_607,REACTOME_GENERIC_TRANSCRIPTION_PATHWAY	4.0497226703406e-4	0.459775076922868	Source_TPSB2_Target_607,REACTOME_GENERIC_TRANSCRIPTION_PATHWAY_Whole Blood_Cells - EBV-transformed lymphocytes	Source_TPSB2_Target_607,REACTOME_GENERIC_TRANSCRIPTION_PATHWAY_Cells - EBV-transformed lymphocytes_Whole Blood
Source_TPSB2	Whole Blood	Cells - EBV-transformed lymphocytes	241.57197945792896	2.1736315172857235	0.014866409743886378	Target_614,REACTOME_DNA_REPAIR	6.7852962114312e-5	-0.477967751884206	Source_TPSB2_Target_614,REACTOME_DNA_REPAIR_Whole Blood_Cells - EBV-transformed lymphocytes	Source_TPSB2_Target_614,REACTOME_DNA_REPAIR_Cells - EBV-transformed lymphocytes_Whole Blood
Source_TPSB2	Whole Blood	Cells - EBV-transformed lymphocytes	241.57197945792896	2.1736315172857235	0.014866409743886378	Target_618,REACTOME_TRANSMEMBRANE_TRANSPORT_OF_SMALL_MOLECULES	5.9493637107777e-4	0.45571439302798	Source_TPSB2_Target_618,REACTOME_TRANSMEMBRANE_TRANSPORT_OF_SMALL_MOLECULES_Whole Blood_Cells - EBV-transformed lymphocytes	Source_TPSB2_Target_618,REACTOME_TRANSMEMBRANE_TRANSPORT_OF_SMALL_MOLECULES_Cells - EBV-transformed lymphocytes_Whole Blood
Source_TPSB2	Whole Blood	Cells - EBV-transformed lymphocytes	241.57197945792896	2.1736315172857235	0.014866409743886378	Target_619,KEGG_UBIQUITIN_MEDIATED_PROTEOLYSIS	4.3973845502609e-4	-0.458910032367532	Source_TPSB2_Target_619,KEGG_UBIQUITIN_MEDIATED_PROTEOLYSIS_Whole Blood_Cells - EBV-transformed lymphocytes	Source_TPSB2_Target_619,KEGG_UBIQUITIN_MEDIATED_PROTEOLYSIS_Cells - EBV-transformed lymphocytes_Whole Blood
Source_TPSB2	Whole Blood	Cells - EBV-transformed lymphocytes	241.57197945792896	2.1736315172857235	0.014866409743886378	Target_627,REACTOME_GENERIC_TRANSCRIPTION_PATHWAY	4.19351007097113e-5	-0.482690997904655	Source_TPSB2_Target_627,REACTOME_GENERIC_TRANSCRIPTION_PATHWAY_Whole Blood_Cells - EBV-transformed lymphocytes	Source_TPSB2_Target_627,REACTOME_GENERIC_TRANSCRIPTION_PATHWAY_Cells - EBV-transformed lymphocytes_Whole Blood
Source_TPSB2	Whole Blood	Cells - EBV-transformed lymphocytes	241.57197945792896	2.1736315172857235	0.014866409743886378	Target_630,KEGG_VALINE_LEUCINE_AND_ISOLEUCINE_DEGRADATION	9.27446080911665e-6	0.497049780461923	Source_TPSB2_Target_630,KEGG_VALINE_LEUCINE_AND_ISOLEUCINE_DEGRADATION_Whole Blood_Cells - EBV-transformed lymphocytes	Source_TPSB2_Target_630,KEGG_VALINE_LEUCINE_AND_ISOLEUCINE_DEGRADATION_Cells - EBV-transformed lymphocytes_Whole Blood
Source_TPSB2	Whole Blood	Cells - EBV-transformed lymphocytes	241.57197945792896	2.1736315172857235	0.014866409743886378	Target_638,REACTOME_METABOLISM_OF_NON_CODING_RNA	0	0.621368147670122	Source_TPSB2_Target_638,REACTOME_METABOLISM_OF_NON_CODING_RNA_Whole Blood_Cells - EBV-transformed lymphocytes	Source_TPSB2_Target_638,REACTOME_METABOLISM_OF_NON_CODING_RNA_Cells - EBV-transformed lymphocytes_Whole Blood
Source_TPSB2	Whole Blood	Cells - EBV-transformed lymphocytes	241.57197945792896	2.1736315172857235	0.014866409743886378	Target_676,REACTOME_GENERIC_TRANSCRIPTION_PATHWAY	1.00731334828907e-7	0.536459026570743	Source_TPSB2_Target_676,REACTOME_GENERIC_TRANSCRIPTION_PATHWAY_Whole Blood_Cells - EBV-transformed lymphocytes	Source_TPSB2_Target_676,REACTOME_GENERIC_TRANSCRIPTION_PATHWAY_Cells - EBV-transformed lymphocytes_Whole Blood
Source_TPSB2	Whole Blood	Cells - EBV-transformed lymphocytes	241.57197945792896	2.1736315172857235	0.014866409743886378	Target_682,REACTOME_GENERIC_TRANSCRIPTION_PATHWAY	1.4356009714333601e-9	-0.569002584752718	Source_TPSB2_Target_682,REACTOME_GENERIC_TRANSCRIPTION_PATHWAY_Whole Blood_Cells - EBV-transformed lymphocytes	Source_TPSB2_Target_682,REACTOME_GENERIC_TRANSCRIPTION_PATHWAY_Cells - EBV-transformed lymphocytes_Whole Blood
Source_TPSB2	Whole Blood	Cells - EBV-transformed lymphocytes	241.57197945792896	2.1736315172857235	0.014866409743886378	Target_72,KEGG_AMINOACYL_TRNA_BIOSYNTHESIS	1.9739513357208701e-07	0.530911565983713	Source_TPSB2_Target_72,KEGG_AMINOACYL_TRNA_BIOSYNTHESIS_Whole Blood_Cells - EBV-transformed lymphocytes	Source_TPSB2_Target_72,KEGG_AMINOACYL_TRNA_BIOSYNTHESIS_Cells - EBV-transformed lymphocytes_Whole Blood
Source_TPSB2	Whole Blood	Cells - EBV-transformed lymphocytes	241.57197945792896	2.1736315172857235	0.014866409743886378	Target_82,REACTOME_CIRCADIAN_CLOCK	0.00205318657977061	0.44226327184582	Source_TPSB2_Target_82,REACTOME_CIRCADIAN_CLOCK_Whole Blood_Cells - EBV-transformed lymphocytes	Source_TPSB2_Target_82,REACTOME_CIRCADIAN_CLOCK_Cells - EBV-transformed lymphocytes_Whole Blood
Source_TPSB2	Whole Blood	Cells - EBV-transformed lymphocytes	241.57197945792896	2.1736315172857235	0.014866409743886378	Target_84,PID_DELTANP63PATHWAY	0	0.655651755490495	Source_TPSB2_Target_84,PID_DELTANP63PATHWAY_Whole Blood_Cells - EBV-transformed lymphocytes	Source_TPSB2_Target_84,PID_DELTANP63PATHWAY_Cells - EBV-transformed lymphocytes_Whole Blood
Source_TPSB2	Whole Blood	Cells - EBV-transformed lymphocytes	241.57197945792896	2.1736315172857235	0.014866409743886378	Target_98,IRIS_Neutrophil-Resting	5.50074438887549e-7	0.522257382209942	Source_TPSB2_Target_98,IRIS_Neutrophil-Resting_Whole Blood_Cells - EBV-transformed lymphocytes	Source_TPSB2_Target_98,IRIS_Neutrophil-Resting_Cells - EBV-transformed lymphocytes_Whole Blood
Source_TPSB2	Whole Blood	Cells - EBV-transformed lymphocytes	241.57197945792896	2.1736315172857235	0.014866409743886378	Target_LV 114	0.00112820949326298	-0.448838283173275	Source_TPSB2_Target_LV 114_Whole Blood_Cells - EBV-transformed lymphocytes	Source_TPSB2_Target_LV 114_Cells - EBV-transformed lymphocytes_Whole Blood
Source_TPSB2	Whole Blood	Cells - EBV-transformed lymphocytes	241.57197945792896	2.1736315172857235	0.014866409743886378	Target_LV 147	2.2215398645908e-4	0.466009660130673	Source_TPSB2_Target_LV 147_Whole Blood_Cells - EBV-transformed lymphocytes	Source_TPSB2_Target_LV 147_Cells - EBV-transformed lymphocytes_Whole Blood
Source_TPSB2	Whole Blood	Cells - EBV-transformed lymphocytes	241.57197945792896	2.1736315172857235	0.014866409743886378	Target_LV 154	7.48854927397069e-5	0.476990849524006	Source_TPSB2_Target_LV 154_Whole Blood_Cells - EBV-transformed lymphocytes	Source_TPSB2_Target_LV 154_Cells - EBV-transformed lymphocytes_Whole Blood
Source_TPSB2	Whole Blood	Cells - EBV-transformed lymphocytes	241.57197945792896	2.1736315172857235	0.014866409743886378	Target_LV 206	6.73284892260817e-6	-0.500013627731398	Source_TPSB2_Target_LV 206_Whole Blood_Cells - EBV-transformed lymphocytes	Source_TPSB2_Target_LV 206_Cells - EBV-transformed lymphocytes_Whole Blood
Source_TPSB2	Whole Blood	Cells - EBV-transformed lymphocytes	241.57197945792896	2.1736315172857235	0.014866409743886378	Target_LV 214	4.51215366992219e-5	-0.481976805529151	Source_TPSB2_Target_LV 214_Whole Blood_Cells - EBV-transformed lymphocytes	Source_TPSB2_Target_LV 214_Cells - EBV-transformed lymphocytes_Whole Blood
Source_TPSB2	Whole Blood	Cells - EBV-transformed lymphocytes	241.57197945792896	2.1736315172857235	0.014866409743886378	Target_LV 247	2.0970612970261e-4	-0.466601846162146	Source_TPSB2_Target_LV 247_Whole Blood_Cells - EBV-transformed lymphocytes	Source_TPSB2_Target_LV 247_Cells - EBV-transformed lymphocytes_Whole Blood
Source_TPSB2	Whole Blood	Cells - EBV-transformed lymphocytes	241.57197945792896	2.1736315172857235	0.014866409743886378	Target_LV 272	5.191685819077e-4	-0.457158650032477	Source_TPSB2_Target_LV 272_Whole Blood_Cells - EBV-transformed lymphocytes	Source_TPSB2_Target_LV 272_Cells - EBV-transformed lymphocytes_Whole Blood
Source_TPSB2	Whole Blood	Cells - EBV-transformed lymphocytes	241.57197945792896	2.1736315172857235	0.014866409743886378	Target_LV 275	0.00115901904534432	0.448545412015784	Source_TPSB2_Target_LV 275_Whole Blood_Cells - EBV-transformed lymphocytes	Source_TPSB2_Target_LV 275_Cells - EBV-transformed lymphocytes_Whole Blood
Source_TPSB2	Whole Blood	Cells - EBV-transformed lymphocytes	241.57197945792896	2.1736315172857235	0.014866409743886378	Target_LV 395	1.00492068000335e-7	-0.536479032664753	Source_TPSB2_Target_LV 395_Whole Blood_Cells - EBV-transformed lymphocytes	Source_TPSB2_Target_LV 395_Cells - EBV-transformed lymphocytes_Whole Blood
Source_TPSB2	Whole Blood	Cells - EBV-transformed lymphocytes	241.57197945792896	2.1736315172857235	0.014866409743886378	Target_LV 425	1.2861273946218e-4	0.471577760997948	Source_TPSB2_Target_LV 425_Whole Blood_Cells - EBV-transformed lymphocytes	Source_TPSB2_Target_LV 425_Cells - EBV-transformed lymphocytes_Whole Blood
Source_TPSB2	Whole Blood	Cells - EBV-transformed lymphocytes	241.57197945792896	2.1736315172857235	0.014866409743886378	Target_LV 51	0.00358391824774307	-0.436018029084062	Source_TPSB2_Target_LV 51_Whole Blood_Cells - EBV-transformed lymphocytes	Source_TPSB2_Target_LV 51_Cells - EBV-transformed lymphocytes_Whole Blood
Source_TPSB2	Whole Blood	Cells - EBV-transformed lymphocytes	241.57197945792896	2.1736315172857235	0.014866409743886378	Target_LV 561	7.178004857166801e-10	0.573658159800044	Source_TPSB2_Target_LV 561_Whole Blood_Cells - EBV-transformed lymphocytes	Source_TPSB2_Target_LV 561_Cells - EBV-transformed lymphocytes_Whole Blood
Source_TPSB2	Whole Blood	Cells - EBV-transformed lymphocytes	241.57197945792896	2.1736315172857235	0.014866409743886378	Target_LV 594	9.25005559260228e-7	-0.517772908235884	Source_TPSB2_Target_LV 594_Whole Blood_Cells - EBV-transformed lymphocytes	Source_TPSB2_Target_LV 594_Cells - EBV-transformed lymphocytes_Whole Blood
Source_TPSB2	Whole Blood	Cells - EBV-transformed lymphocytes	241.57197945792896	2.1736315172857235	0.014866409743886378	Target_LV 87	6.7604411732791e-4	-0.454353277147045	Source_TPSB2_Target_LV 87_Whole Blood_Cells - EBV-transformed lymphocytes	Source_TPSB2_Target_LV 87_Cells - EBV-transformed lymphocytes_Whole Blood
Source_CCL4L2	Whole Blood	Cells - EBV-transformed lymphocytes	240.4385517103649	2.1596205044917234	0.015401029883659729	Target_104,SVM Eosinophils	0.00104649149696656	0.44965414897774	Source_CCL4L2_Target_104,SVM Eosinophils_Whole Blood_Cells - EBV-transformed lymphocytes	Source_CCL4L2_Target_104,SVM Eosinophils_Cells - EBV-transformed lymphocytes_Whole Blood
Source_CCL4L2	Whole Blood	Cells - EBV-transformed lymphocytes	240.4385517103649	2.1596205044917234	0.015401029883659729	Target_13,REACTOME_METABOLISM_OF_AMINO_ACIDS_AND_DERIVATIVES	1.46431299086203e-7	-0.533384627454449	Source_CCL4L2_Target_13,REACTOME_METABOLISM_OF_AMINO_ACIDS_AND_DERIVATIVES_Whole Blood_Cells - EBV-transformed lymphocytes	Source_CCL4L2_Target_13,REACTOME_METABOLISM_OF_AMINO_ACIDS_AND_DERIVATIVES_Cells - EBV-transformed lymphocytes_Whole Blood
Source_CCL4L2	Whole Blood	Cells - EBV-transformed lymphocytes	240.4385517103649	2.1596205044917234	0.015401029883659729	Target_134,IRIS_Monocyte-Day1	6.46020437145012e-9	0.558095920061243	Source_CCL4L2_Target_134,IRIS_Monocyte-Day1_Whole Blood_Cells - EBV-transformed lymphocytes	Source_CCL4L2_Target_134,IRIS_Monocyte-Day1_Cells - EBV-transformed lymphocytes_Whole Blood
Source_CCL4L2	Whole Blood	Cells - EBV-transformed lymphocytes	240.4385517103649	2.1596205044917234	0.015401029883659729	Target_137,REACTOME_RNA_POL_II_TRANSCRIPTION	0.00136344216347206	0.446773753577758	Source_CCL4L2_Target_137,REACTOME_RNA_POL_II_TRANSCRIPTION_Whole Blood_Cells - EBV-transformed lymphocytes	Source_CCL4L2_Target_137,REACTOME_RNA_POL_II_TRANSCRIPTION_Cells - EBV-transformed lymphocytes_Whole Blood
Source_CCL4L2	Whole Blood	Cells - EBV-transformed lymphocytes	240.4385517103649	2.1596205044917234	0.015401029883659729	Target_152,PID_HDAC_CLASSI_PATHWAY	0.00205374167881289	0.442260271816831	Source_CCL4L2_Target_152,PID_HDAC_CLASSI_PATHWAY_Whole Blood_Cells - EBV-transformed lymphocytes	Source_CCL4L2_Target_152,PID_HDAC_CLASSI_PATHWAY_Cells - EBV-transformed lymphocytes_Whole Blood
Source_CCL4L2	Whole Blood	Cells - EBV-transformed lymphocytes	240.4385517103649	2.1596205044917234	0.015401029883659729	Target_16,REACTOME_GLYCOSAMINOGLYCAN_METABOLISM	1.1660716743833e-4	0.472565588066818	Source_CCL4L2_Target_16,REACTOME_GLYCOSAMINOGLYCAN_METABOLISM_Whole Blood_Cells - EBV-transformed lymphocytes	Source_CCL4L2_Target_16,REACTOME_GLYCOSAMINOGLYCAN_METABOLISM_Cells - EBV-transformed lymphocytes_Whole Blood
Source_CCL4L2	Whole Blood	Cells - EBV-transformed lymphocytes	240.4385517103649	2.1596205044917234	0.015401029883659729	Target_161,KEGG_NEUROACTIVE_LIGAND_RECEPTOR_INTERACTION	0.00171626634485222	0.444246222921151	Source_CCL4L2_Target_161,KEGG_NEUROACTIVE_LIGAND_RECEPTOR_INTERACTION_Whole Blood_Cells - EBV-transformed lymphocytes	Source_CCL4L2_Target_161,KEGG_NEUROACTIVE_LIGAND_RECEPTOR_INTERACTION_Cells - EBV-transformed lymphocytes_Whole Blood
Source_CCL4L2	Whole Blood	Cells - EBV-transformed lymphocytes	240.4385517103649	2.1596205044917234	0.015401029883659729	Target_162,KEGG_FATTY_ACID_METABOLISM	1.7914505622274e-5	0.490866638362885	Source_CCL4L2_Target_162,KEGG_FATTY_ACID_METABOLISM_Whole Blood_Cells - EBV-transformed lymphocytes	Source_CCL4L2_Target_162,KEGG_FATTY_ACID_METABOLISM_Cells - EBV-transformed lymphocytes_Whole Blood
Source_CCL4L2	Whole Blood	Cells - EBV-transformed lymphocytes	240.4385517103649	2.1596205044917234	0.015401029883659729	Target_171,REACTOME_NEURONAL_SYSTEM	7.178004857166801e-10	-0.574396704519688	Source_CCL4L2_Target_171,REACTOME_NEURONAL_SYSTEM_Whole Blood_Cells - EBV-transformed lymphocytes	Source_CCL4L2_Target_171,REACTOME_NEURONAL_SYSTEM_Cells - EBV-transformed lymphocytes_Whole Blood
Source_CCL4L2	Whole Blood	Cells - EBV-transformed lymphocytes	240.4385517103649	2.1596205044917234	0.015401029883659729	Target_175,KEGG_AXON_GUIDANCE	2.44095233172814e-5	-0.487917793095801	Source_CCL4L2_Target_175,KEGG_AXON_GUIDANCE_Whole Blood_Cells - EBV-transformed lymphocytes	Source_CCL4L2_Target_175,KEGG_AXON_GUIDANCE_Cells - EBV-transformed lymphocytes_Whole Blood
Source_CCL4L2	Whole Blood	Cells - EBV-transformed lymphocytes	240.4385517103649	2.1596205044917234	0.015401029883659729	Target_198,REACTOME_DEVELOPMENTAL_BIOLOGY	0.00345830005227388	-0.43642183808151	Source_CCL4L2_Target_198,REACTOME_DEVELOPMENTAL_BIOLOGY_Whole Blood_Cells - EBV-transformed lymphocytes	Source_CCL4L2_Target_198,REACTOME_DEVELOPMENTAL_BIOLOGY_Cells - EBV-transformed lymphocytes_Whole Blood
Source_CCL4L2	Whole Blood	Cells - EBV-transformed lymphocytes	240.4385517103649	2.1596205044917234	0.015401029883659729	Target_199,PID_KITPATHWAY	0.00471977219654551	0.432884350268779	Source_CCL4L2_Target_199,PID_KITPATHWAY_Whole Blood_Cells - EBV-transformed lymphocytes	Source_CCL4L2_Target_199,PID_KITPATHWAY_Cells - EBV-transformed lymphocytes_Whole Blood
Source_CCL4L2	Whole Blood	Cells - EBV-transformed lymphocytes	240.4385517103649	2.1596205044917234	0.015401029883659729	Target_236,REACTOME_GENERIC_TRANSCRIPTION_PATHWAY	0.00464854006901128	-0.433058282099167	Source_CCL4L2_Target_236,REACTOME_GENERIC_TRANSCRIPTION_PATHWAY_Whole Blood_Cells - EBV-transformed lymphocytes	Source_CCL4L2_Target_236,REACTOME_GENERIC_TRANSCRIPTION_PATHWAY_Cells - EBV-transformed lymphocytes_Whole Blood
Source_CCL4L2	Whole Blood	Cells - EBV-transformed lymphocytes	240.4385517103649	2.1596205044917234	0.015401029883659729	Target_268,REACTOME_NEURONAL_SYSTEM	5.7424038857334406e-9	-0.558933916306871	Source_CCL4L2_Target_268,REACTOME_NEURONAL_SYSTEM_Whole Blood_Cells - EBV-transformed lymphocytes	Source_CCL4L2_Target_268,REACTOME_NEURONAL_SYSTEM_Cells - EBV-transformed lymphocytes_Whole Blood
Source_CCL4L2	Whole Blood	Cells - EBV-transformed lymphocytes	240.4385517103649	2.1596205044917234	0.015401029883659729	Target_27,REACTOME_PHOSPHOLIPID_METABOLISM	1.0178434814145e-4	0.47393087429053	Source_CCL4L2_Target_27,REACTOME_PHOSPHOLIPID_METABOLISM_Whole Blood_Cells - EBV-transformed lymphocytes	Source_CCL4L2_Target_27,REACTOME_PHOSPHOLIPID_METABOLISM_Cells - EBV-transformed lymphocytes_Whole Blood
Source_CCL4L2	Whole Blood	Cells - EBV-transformed lymphocytes	240.4385517103649	2.1596205044917234	0.015401029883659729	Target_276,KEGG_REGULATION_OF_ACTIN_CYTOSKELETON	6.039094753163e-7	-0.521455336262233	Source_CCL4L2_Target_276,KEGG_REGULATION_OF_ACTIN_CYTOSKELETON_Whole Blood_Cells - EBV-transformed lymphocytes	Source_CCL4L2_Target_276,KEGG_REGULATION_OF_ACTIN_CYTOSKELETON_Cells - EBV-transformed lymphocytes_Whole Blood
Source_CCL4L2	Whole Blood	Cells - EBV-transformed lymphocytes	240.4385517103649	2.1596205044917234	0.015401029883659729	Target_278,SVM Mast cells activated	1.1707325922039e-6	0.515717488800171	Source_CCL4L2_Target_278,SVM Mast cells activated_Whole Blood_Cells - EBV-transformed lymphocytes	Source_CCL4L2_Target_278,SVM Mast cells activated_Cells - EBV-transformed lymphocytes_Whole Blood
Source_CCL4L2	Whole Blood	Cells - EBV-transformed lymphocytes	240.4385517103649	2.1596205044917234	0.015401029883659729	Target_3,REACTOME_NEURONAL_SYSTEM	7.22585822288124e-8	-0.539163684107562	Source_CCL4L2_Target_3,REACTOME_NEURONAL_SYSTEM_Whole Blood_Cells - EBV-transformed lymphocytes	Source_CCL4L2_Target_3,REACTOME_NEURONAL_SYSTEM_Cells - EBV-transformed lymphocytes_Whole Blood
Source_CCL4L2	Whole Blood	Cells - EBV-transformed lymphocytes	240.4385517103649	2.1596205044917234	0.015401029883659729	Target_304,REACTOME_METABOLISM_OF_PROTEINS	5.73989158403343e-5	0.479618167101326	Source_CCL4L2_Target_304,REACTOME_METABOLISM_OF_PROTEINS_Whole Blood_Cells - EBV-transformed lymphocytes	Source_CCL4L2_Target_304,REACTOME_METABOLISM_OF_PROTEINS_Cells - EBV-transformed lymphocytes_Whole Blood
Source_CCL4L2	Whole Blood	Cells - EBV-transformed lymphocytes	240.4385517103649	2.1596205044917234	0.015401029883659729	Target_320,PID_E2F_PATHWAY	1.67606413414845e-7	0.532270403142555	Source_CCL4L2_Target_320,PID_E2F_PATHWAY_Whole Blood_Cells - EBV-transformed lymphocytes	Source_CCL4L2_Target_320,PID_E2F_PATHWAY_Cells - EBV-transformed lymphocytes_Whole Blood
Source_CCL4L2	Whole Blood	Cells - EBV-transformed lymphocytes	240.4385517103649	2.1596205044917234	0.015401029883659729	Target_349,REACTOME_TRANSPORT_OF_INORGANIC_CATIONS_ANIONS_AND_AMINO_ACIDS_OLIGOPEPTIDES	7.1899634132588e-4	-0.453695113614203	Source_CCL4L2_Target_349,REACTOME_TRANSPORT_OF_INORGANIC_CATIONS_ANIONS_AND_AMINO_ACIDS_OLIGOPEPTIDES_Whole Blood_Cells - EBV-transformed lymphocytes	Source_CCL4L2_Target_349,REACTOME_TRANSPORT_OF_INORGANIC_CATIONS_ANIONS_AND_AMINO_ACIDS_OLIGOPEPTIDES_Cells - EBV-transformed lymphocytes_Whole Blood
Source_CCL4L2	Whole Blood	Cells - EBV-transformed lymphocytes	240.4385517103649	2.1596205044917234	0.015401029883659729	Target_369,REACTOME_PHASE_II_CONJUGATION	2.32208457129346e-7	0.529558017656913	Source_CCL4L2_Target_369,REACTOME_PHASE_II_CONJUGATION_Whole Blood_Cells - EBV-transformed lymphocytes	Source_CCL4L2_Target_369,REACTOME_PHASE_II_CONJUGATION_Cells - EBV-transformed lymphocytes_Whole Blood
Source_CCL4L2	Whole Blood	Cells - EBV-transformed lymphocytes	240.4385517103649	2.1596205044917234	0.015401029883659729	Target_376,IRIS_Monocyte-Day1	2.39814271076e-4	-0.465222336039698	Source_CCL4L2_Target_376,IRIS_Monocyte-Day1_Whole Blood_Cells - EBV-transformed lymphocytes	Source_CCL4L2_Target_376,IRIS_Monocyte-Day1_Cells - EBV-transformed lymphocytes_Whole Blood
Source_CCL4L2	Whole Blood	Cells - EBV-transformed lymphocytes	240.4385517103649	2.1596205044917234	0.015401029883659729	Target_392,SVM Eosinophils	3.90196344035587e-6	-0.504997059016618	Source_CCL4L2_Target_392,SVM Eosinophils_Whole Blood_Cells - EBV-transformed lymphocytes	Source_CCL4L2_Target_392,SVM Eosinophils_Cells - EBV-transformed lymphocytes_Whole Blood
Source_CCL4L2	Whole Blood	Cells - EBV-transformed lymphocytes	240.4385517103649	2.1596205044917234	0.015401029883659729	Target_41,KEGG_ARGININE_AND_PROLINE_METABOLISM	0.00192817193487649	-0.442959704022327	Source_CCL4L2_Target_41,KEGG_ARGININE_AND_PROLINE_METABOLISM_Whole Blood_Cells - EBV-transformed lymphocytes	Source_CCL4L2_Target_41,KEGG_ARGININE_AND_PROLINE_METABOLISM_Cells - EBV-transformed lymphocytes_Whole Blood
Source_CCL4L2	Whole Blood	Cells - EBV-transformed lymphocytes	240.4385517103649	2.1596205044917234	0.015401029883659729	Target_474,REACTOME_GPCR_LIGAND_BINDING	2.90972390226685e-6	-0.507644614628147	Source_CCL4L2_Target_474,REACTOME_GPCR_LIGAND_BINDING_Whole Blood_Cells - EBV-transformed lymphocytes	Source_CCL4L2_Target_474,REACTOME_GPCR_LIGAND_BINDING_Cells - EBV-transformed lymphocytes_Whole Blood
Source_CCL4L2	Whole Blood	Cells - EBV-transformed lymphocytes	240.4385517103649	2.1596205044917234	0.015401029883659729	Target_481,REACTOME_AXON_GUIDANCE	1.38774760571891e-8	-0.552246244545945	Source_CCL4L2_Target_481,REACTOME_AXON_GUIDANCE_Whole Blood_Cells - EBV-transformed lymphocytes	Source_CCL4L2_Target_481,REACTOME_AXON_GUIDANCE_Cells - EBV-transformed lymphocytes_Whole Blood
Source_CCL4L2	Whole Blood	Cells - EBV-transformed lymphocytes	240.4385517103649	2.1596205044917234	0.015401029883659729	Target_484,REACTOME_GENERIC_TRANSCRIPTION_PATHWAY	1.7431964245751e-4	-0.468492264415204	Source_CCL4L2_Target_484,REACTOME_GENERIC_TRANSCRIPTION_PATHWAY_Whole Blood_Cells - EBV-transformed lymphocytes	Source_CCL4L2_Target_484,REACTOME_GENERIC_TRANSCRIPTION_PATHWAY_Cells - EBV-transformed lymphocytes_Whole Blood
Source_CCL4L2	Whole Blood	Cells - EBV-transformed lymphocytes	240.4385517103649	2.1596205044917234	0.015401029883659729	Target_516,REACTOME_NEURONAL_SYSTEM	0.0046769192682814	-0.432988681057229	Source_CCL4L2_Target_516,REACTOME_NEURONAL_SYSTEM_Whole Blood_Cells - EBV-transformed lymphocytes	Source_CCL4L2_Target_516,REACTOME_NEURONAL_SYSTEM_Cells - EBV-transformed lymphocytes_Whole Blood
Source_CCL4L2	Whole Blood	Cells - EBV-transformed lymphocytes	240.4385517103649	2.1596205044917234	0.015401029883659729	Target_523,KEGG_PURINE_METABOLISM	0.00259819920926629	-0.43963929323358	Source_CCL4L2_Target_523,KEGG_PURINE_METABOLISM_Whole Blood_Cells - EBV-transformed lymphocytes	Source_CCL4L2_Target_523,KEGG_PURINE_METABOLISM_Cells - EBV-transformed lymphocytes_Whole Blood
Source_CCL4L2	Whole Blood	Cells - EBV-transformed lymphocytes	240.4385517103649	2.1596205044917234	0.015401029883659729	Target_545,REACTOME_TRANSMISSION_ACROSS_CHEMICAL_SYNAPSES	3.00279869858144e-8	-0.546196824904812	Source_CCL4L2_Target_545,REACTOME_TRANSMISSION_ACROSS_CHEMICAL_SYNAPSES_Whole Blood_Cells - EBV-transformed lymphocytes	Source_CCL4L2_Target_545,REACTOME_TRANSMISSION_ACROSS_CHEMICAL_SYNAPSES_Cells - EBV-transformed lymphocytes_Whole Blood
Source_CCL4L2	Whole Blood	Cells - EBV-transformed lymphocytes	240.4385517103649	2.1596205044917234	0.015401029883659729	Target_550,KEGG_CALCIUM_SIGNALING_PATHWAY	1.39014027400464e-7	-0.53381719240999	Source_CCL4L2_Target_550,KEGG_CALCIUM_SIGNALING_PATHWAY_Whole Blood_Cells - EBV-transformed lymphocytes	Source_CCL4L2_Target_550,KEGG_CALCIUM_SIGNALING_PATHWAY_Cells - EBV-transformed lymphocytes_Whole Blood
Source_CCL4L2	Whole Blood	Cells - EBV-transformed lymphocytes	240.4385517103649	2.1596205044917234	0.015401029883659729	Target_556,SVM B cells naive	2.39266828572227e-10	0.580935991614487	Source_CCL4L2_Target_556,SVM B cells naive_Whole Blood_Cells - EBV-transformed lymphocytes	Source_CCL4L2_Target_556,SVM B cells naive_Cells - EBV-transformed lymphocytes_Whole Blood
Source_CCL4L2	Whole Blood	Cells - EBV-transformed lymphocytes	240.4385517103649	2.1596205044917234	0.015401029883659729	Target_563,REACTOME_O_LINKED_GLYCOSYLATION_OF_MUCINS	1.17572130557964e-5	0.494836257447976	Source_CCL4L2_Target_563,REACTOME_O_LINKED_GLYCOSYLATION_OF_MUCINS_Whole Blood_Cells - EBV-transformed lymphocytes	Source_CCL4L2_Target_563,REACTOME_O_LINKED_GLYCOSYLATION_OF_MUCINS_Cells - EBV-transformed lymphocytes_Whole Blood
Source_CCL4L2	Whole Blood	Cells - EBV-transformed lymphocytes	240.4385517103649	2.1596205044917234	0.015401029883659729	Target_57,REACTOME_INNATE_IMMUNE_SYSTEM	1.98711101129234e-7	0.530857437220188	Source_CCL4L2_Target_57,REACTOME_INNATE_IMMUNE_SYSTEM_Whole Blood_Cells - EBV-transformed lymphocytes	Source_CCL4L2_Target_57,REACTOME_INNATE_IMMUNE_SYSTEM_Cells - EBV-transformed lymphocytes_Whole Blood
Source_CCL4L2	Whole Blood	Cells - EBV-transformed lymphocytes	240.4385517103649	2.1596205044917234	0.015401029883659729	Target_575,REACTOME_GPCR_DOWNSTREAM_SIGNALING	2.42350977992523e-5	0.487986504085312	Source_CCL4L2_Target_575,REACTOME_GPCR_DOWNSTREAM_SIGNALING_Whole Blood_Cells - EBV-transformed lymphocytes	Source_CCL4L2_Target_575,REACTOME_GPCR_DOWNSTREAM_SIGNALING_Cells - EBV-transformed lymphocytes_Whole Blood
Source_CCL4L2	Whole Blood	Cells - EBV-transformed lymphocytes	240.4385517103649	2.1596205044917234	0.015401029883659729	Target_607,REACTOME_GENERIC_TRANSCRIPTION_PATHWAY	1.55032941573374e-5	0.492234919279034	Source_CCL4L2_Target_607,REACTOME_GENERIC_TRANSCRIPTION_PATHWAY_Whole Blood_Cells - EBV-transformed lymphocytes	Source_CCL4L2_Target_607,REACTOME_GENERIC_TRANSCRIPTION_PATHWAY_Cells - EBV-transformed lymphocytes_Whole Blood
Source_CCL4L2	Whole Blood	Cells - EBV-transformed lymphocytes	240.4385517103649	2.1596205044917234	0.015401029883659729	Target_618,REACTOME_TRANSMEMBRANE_TRANSPORT_OF_SMALL_MOLECULES	0.00118141011369577	0.448337243035697	Source_CCL4L2_Target_618,REACTOME_TRANSMEMBRANE_TRANSPORT_OF_SMALL_MOLECULES_Whole Blood_Cells - EBV-transformed lymphocytes	Source_CCL4L2_Target_618,REACTOME_TRANSMEMBRANE_TRANSPORT_OF_SMALL_MOLECULES_Cells - EBV-transformed lymphocytes_Whole Blood
Source_CCL4L2	Whole Blood	Cells - EBV-transformed lymphocytes	240.4385517103649	2.1596205044917234	0.015401029883659729	Target_627,REACTOME_GENERIC_TRANSCRIPTION_PATHWAY	0.00497103383013431	-0.43229038655294	Source_CCL4L2_Target_627,REACTOME_GENERIC_TRANSCRIPTION_PATHWAY_Whole Blood_Cells - EBV-transformed lymphocytes	Source_CCL4L2_Target_627,REACTOME_GENERIC_TRANSCRIPTION_PATHWAY_Cells - EBV-transformed lymphocytes_Whole Blood
Source_CCL4L2	Whole Blood	Cells - EBV-transformed lymphocytes	240.4385517103649	2.1596205044917234	0.015401029883659729	Target_638,REACTOME_METABOLISM_OF_NON_CODING_RNA	1.02741176188914e-6	0.516858694980078	Source_CCL4L2_Target_638,REACTOME_METABOLISM_OF_NON_CODING_RNA_Whole Blood_Cells - EBV-transformed lymphocytes	Source_CCL4L2_Target_638,REACTOME_METABOLISM_OF_NON_CODING_RNA_Cells - EBV-transformed lymphocytes_Whole Blood
Source_CCL4L2	Whole Blood	Cells - EBV-transformed lymphocytes	240.4385517103649	2.1596205044917234	0.015401029883659729	Target_674,REACTOME_TRANSCRIPTION	2.4834221937997e-4	0.464862019949931	Source_CCL4L2_Target_674,REACTOME_TRANSCRIPTION_Whole Blood_Cells - EBV-transformed lymphocytes	Source_CCL4L2_Target_674,REACTOME_TRANSCRIPTION_Cells - EBV-transformed lymphocytes_Whole Blood
Source_CCL4L2	Whole Blood	Cells - EBV-transformed lymphocytes	240.4385517103649	2.1596205044917234	0.015401029883659729	Target_676,REACTOME_GENERIC_TRANSCRIPTION_PATHWAY	1.1072239978959e-4	0.473086328013335	Source_CCL4L2_Target_676,REACTOME_GENERIC_TRANSCRIPTION_PATHWAY_Whole Blood_Cells - EBV-transformed lymphocytes	Source_CCL4L2_Target_676,REACTOME_GENERIC_TRANSCRIPTION_PATHWAY_Cells - EBV-transformed lymphocytes_Whole Blood
Source_CCL4L2	Whole Blood	Cells - EBV-transformed lymphocytes	240.4385517103649	2.1596205044917234	0.015401029883659729	Target_682,REACTOME_GENERIC_TRANSCRIPTION_PATHWAY	1.19401325462398e-5	-0.494691704782643	Source_CCL4L2_Target_682,REACTOME_GENERIC_TRANSCRIPTION_PATHWAY_Whole Blood_Cells - EBV-transformed lymphocytes	Source_CCL4L2_Target_682,REACTOME_GENERIC_TRANSCRIPTION_PATHWAY_Cells - EBV-transformed lymphocytes_Whole Blood
Source_CCL4L2	Whole Blood	Cells - EBV-transformed lymphocytes	240.4385517103649	2.1596205044917234	0.015401029883659729	Target_72,KEGG_AMINOACYL_TRNA_BIOSYNTHESIS	1.0363675192826e-4	0.47375009257041	Source_CCL4L2_Target_72,KEGG_AMINOACYL_TRNA_BIOSYNTHESIS_Whole Blood_Cells - EBV-transformed lymphocytes	Source_CCL4L2_Target_72,KEGG_AMINOACYL_TRNA_BIOSYNTHESIS_Cells - EBV-transformed lymphocytes_Whole Blood
Source_CCL4L2	Whole Blood	Cells - EBV-transformed lymphocytes	240.4385517103649	2.1596205044917234	0.015401029883659729	Target_84,PID_DELTANP63PATHWAY	2.01462669657815e-7	0.530740891275044	Source_CCL4L2_Target_84,PID_DELTANP63PATHWAY_Whole Blood_Cells - EBV-transformed lymphocytes	Source_CCL4L2_Target_84,PID_DELTANP63PATHWAY_Cells - EBV-transformed lymphocytes_Whole Blood
Source_CCL4L2	Whole Blood	Cells - EBV-transformed lymphocytes	240.4385517103649	2.1596205044917234	0.015401029883659729	Target_LV 154	4.09423826379651e-5	0.482924270844164	Source_CCL4L2_Target_LV 154_Whole Blood_Cells - EBV-transformed lymphocytes	Source_CCL4L2_Target_LV 154_Cells - EBV-transformed lymphocytes_Whole Blood
Source_CCL4L2	Whole Blood	Cells - EBV-transformed lymphocytes	240.4385517103649	2.1596205044917234	0.015401029883659729	Target_LV 247	0.00335652527480557	-0.436759500207094	Source_CCL4L2_Target_LV 247_Whole Blood_Cells - EBV-transformed lymphocytes	Source_CCL4L2_Target_LV 247_Cells - EBV-transformed lymphocytes_Whole Blood
Source_CCL4L2	Whole Blood	Cells - EBV-transformed lymphocytes	240.4385517103649	2.1596205044917234	0.015401029883659729	Target_LV 264	0	0.613054054432402	Source_CCL4L2_Target_LV 264_Whole Blood_Cells - EBV-transformed lymphocytes	Source_CCL4L2_Target_LV 264_Cells - EBV-transformed lymphocytes_Whole Blood
Source_CCL4L2	Whole Blood	Cells - EBV-transformed lymphocytes	240.4385517103649	2.1596205044917234	0.015401029883659729	Target_LV 271	2.44681436902816e-5	-0.487894808403124	Source_CCL4L2_Target_LV 271_Whole Blood_Cells - EBV-transformed lymphocytes	Source_CCL4L2_Target_LV 271_Cells - EBV-transformed lymphocytes_Whole Blood
Source_CCL4L2	Whole Blood	Cells - EBV-transformed lymphocytes	240.4385517103649	2.1596205044917234	0.015401029883659729	Target_LV 338	8.67796860548609e-6	-0.497667444742073	Source_CCL4L2_Target_LV 338_Whole Blood_Cells - EBV-transformed lymphocytes	Source_CCL4L2_Target_LV 338_Cells - EBV-transformed lymphocytes_Whole Blood
Source_CCL4L2	Whole Blood	Cells - EBV-transformed lymphocytes	240.4385517103649	2.1596205044917234	0.015401029883659729	Target_LV 425	3.6920642223226e-4	0.460743342244194	Source_CCL4L2_Target_LV 425_Whole Blood_Cells - EBV-transformed lymphocytes	Source_CCL4L2_Target_LV 425_Cells - EBV-transformed lymphocytes_Whole Blood
Source_CCL4L2	Whole Blood	Cells - EBV-transformed lymphocytes	240.4385517103649	2.1596205044917234	0.015401029883659729	Target_LV 520	1.50498835171931e-7	0.533165076276617	Source_CCL4L2_Target_LV 520_Whole Blood_Cells - EBV-transformed lymphocytes	Source_CCL4L2_Target_LV 520_Cells - EBV-transformed lymphocytes_Whole Blood
Source_CCL4L2	Whole Blood	Cells - EBV-transformed lymphocytes	240.4385517103649	2.1596205044917234	0.015401029883659729	Target_LV 594	2.1357698845525e-4	-0.46641412881674	Source_CCL4L2_Target_LV 594_Whole Blood_Cells - EBV-transformed lymphocytes	Source_CCL4L2_Target_LV 594_Cells - EBV-transformed lymphocytes_Whole Blood
Source_CCL4L2	Whole Blood	Cells - EBV-transformed lymphocytes	240.4385517103649	2.1596205044917234	0.015401029883659729	Target_LV 66	1.6404851567397e-4	-0.469110922026283	Source_CCL4L2_Target_LV 66_Whole Blood_Cells - EBV-transformed lymphocytes	Source_CCL4L2_Target_LV 66_Cells - EBV-transformed lymphocytes_Whole Blood
Source_ABHD15	Whole Blood	Cells - EBV-transformed lymphocytes	232.29357264981434	2.058935298867021	0.019750218512703983	Target_13,REACTOME_METABOLISM_OF_AMINO_ACIDS_AND_DERIVATIVES	9.30747963145961e-7	-0.517717710097513	Source_ABHD15_Target_13,REACTOME_METABOLISM_OF_AMINO_ACIDS_AND_DERIVATIVES_Whole Blood_Cells - EBV-transformed lymphocytes	Source_ABHD15_Target_13,REACTOME_METABOLISM_OF_AMINO_ACIDS_AND_DERIVATIVES_Cells - EBV-transformed lymphocytes_Whole Blood
Source_ABHD15	Whole Blood	Cells - EBV-transformed lymphocytes	232.29357264981434	2.058935298867021	0.019750218512703983	Target_134,IRIS_Monocyte-Day1	0	0.6001979687389	Source_ABHD15_Target_134,IRIS_Monocyte-Day1_Whole Blood_Cells - EBV-transformed lymphocytes	Source_ABHD15_Target_134,IRIS_Monocyte-Day1_Cells - EBV-transformed lymphocytes_Whole Blood
Source_ABHD15	Whole Blood	Cells - EBV-transformed lymphocytes	232.29357264981434	2.058935298867021	0.019750218512703983	Target_16,REACTOME_GLYCOSAMINOGLYCAN_METABOLISM	0.00260394484325421	0.439614567611127	Source_ABHD15_Target_16,REACTOME_GLYCOSAMINOGLYCAN_METABOLISM_Whole Blood_Cells - EBV-transformed lymphocytes	Source_ABHD15_Target_16,REACTOME_GLYCOSAMINOGLYCAN_METABOLISM_Cells - EBV-transformed lymphocytes_Whole Blood
Source_ABHD15	Whole Blood	Cells - EBV-transformed lymphocytes	232.29357264981434	2.058935298867021	0.019750218512703983	Target_161,KEGG_NEUROACTIVE_LIGAND_RECEPTOR_INTERACTION	7.80320908022603e-6	0.498651804968864	Source_ABHD15_Target_161,KEGG_NEUROACTIVE_LIGAND_RECEPTOR_INTERACTION_Whole Blood_Cells - EBV-transformed lymphocytes	Source_ABHD15_Target_161,KEGG_NEUROACTIVE_LIGAND_RECEPTOR_INTERACTION_Cells - EBV-transformed lymphocytes_Whole Blood
Source_ABHD15	Whole Blood	Cells - EBV-transformed lymphocytes	232.29357264981434	2.058935298867021	0.019750218512703983	Target_162,KEGG_FATTY_ACID_METABOLISM	3.44544233144006e-8	0.545105820672492	Source_ABHD15_Target_162,KEGG_FATTY_ACID_METABOLISM_Whole Blood_Cells - EBV-transformed lymphocytes	Source_ABHD15_Target_162,KEGG_FATTY_ACID_METABOLISM_Cells - EBV-transformed lymphocytes_Whole Blood
Source_ABHD15	Whole Blood	Cells - EBV-transformed lymphocytes	232.29357264981434	2.058935298867021	0.019750218512703983	Target_171,REACTOME_NEURONAL_SYSTEM	4.28287623144286e-8	-0.54336660757231	Source_ABHD15_Target_171,REACTOME_NEURONAL_SYSTEM_Whole Blood_Cells - EBV-transformed lymphocytes	Source_ABHD15_Target_171,REACTOME_NEURONAL_SYSTEM_Cells - EBV-transformed lymphocytes_Whole Blood
Source_ABHD15	Whole Blood	Cells - EBV-transformed lymphocytes	232.29357264981434	2.058935298867021	0.019750218512703983	Target_175,KEGG_AXON_GUIDANCE	2.29543024659051e-5	-0.488505946889299	Source_ABHD15_Target_175,KEGG_AXON_GUIDANCE_Whole Blood_Cells - EBV-transformed lymphocytes	Source_ABHD15_Target_175,KEGG_AXON_GUIDANCE_Cells - EBV-transformed lymphocytes_Whole Blood
Source_ABHD15	Whole Blood	Cells - EBV-transformed lymphocytes	232.29357264981434	2.058935298867021	0.019750218512703983	Target_199,PID_KITPATHWAY	1.7002851152048e-4	0.46874632982015	Source_ABHD15_Target_199,PID_KITPATHWAY_Whole Blood_Cells - EBV-transformed lymphocytes	Source_ABHD15_Target_199,PID_KITPATHWAY_Cells - EBV-transformed lymphocytes_Whole Blood
Source_ABHD15	Whole Blood	Cells - EBV-transformed lymphocytes	232.29357264981434	2.058935298867021	0.019750218512703983	Target_236,REACTOME_GENERIC_TRANSCRIPTION_PATHWAY	6.639652100211e-4	-0.454545645120176	Source_ABHD15_Target_236,REACTOME_GENERIC_TRANSCRIPTION_PATHWAY_Whole Blood_Cells - EBV-transformed lymphocytes	Source_ABHD15_Target_236,REACTOME_GENERIC_TRANSCRIPTION_PATHWAY_Cells - EBV-transformed lymphocytes_Whole Blood
Source_ABHD15	Whole Blood	Cells - EBV-transformed lymphocytes	232.29357264981434	2.058935298867021	0.019750218512703983	Target_268,REACTOME_NEURONAL_SYSTEM	1.27050685971852e-7	-0.53456196050653	Source_ABHD15_Target_268,REACTOME_NEURONAL_SYSTEM_Whole Blood_Cells - EBV-transformed lymphocytes	Source_ABHD15_Target_268,REACTOME_NEURONAL_SYSTEM_Cells - EBV-transformed lymphocytes_Whole Blood
Source_ABHD15	Whole Blood	Cells - EBV-transformed lymphocytes	232.29357264981434	2.058935298867021	0.019750218512703983	Target_27,REACTOME_PHOSPHOLIPID_METABOLISM	5.916548265239e-4	0.455773164182108	Source_ABHD15_Target_27,REACTOME_PHOSPHOLIPID_METABOLISM_Whole Blood_Cells - EBV-transformed lymphocytes	Source_ABHD15_Target_27,REACTOME_PHOSPHOLIPID_METABOLISM_Cells - EBV-transformed lymphocytes_Whole Blood
Source_ABHD15	Whole Blood	Cells - EBV-transformed lymphocytes	232.29357264981434	2.058935298867021	0.019750218512703983	Target_278,SVM Mast cells activated	4.2368185632768e-4	0.459301014267746	Source_ABHD15_Target_278,SVM Mast cells activated_Whole Blood_Cells - EBV-transformed lymphocytes	Source_ABHD15_Target_278,SVM Mast cells activated_Cells - EBV-transformed lymphocytes_Whole Blood
Source_ABHD15	Whole Blood	Cells - EBV-transformed lymphocytes	232.29357264981434	2.058935298867021	0.019750218512703983	Target_281,DMAP_ERY3	6.34009242350686e-5	0.478638216031192	Source_ABHD15_Target_281,DMAP_ERY3_Whole Blood_Cells - EBV-transformed lymphocytes	Source_ABHD15_Target_281,DMAP_ERY3_Cells - EBV-transformed lymphocytes_Whole Blood
Source_ABHD15	Whole Blood	Cells - EBV-transformed lymphocytes	232.29357264981434	2.058935298867021	0.019750218512703983	Target_3,REACTOME_NEURONAL_SYSTEM	5.47370723724683e-6	-0.501914652753052	Source_ABHD15_Target_3,REACTOME_NEURONAL_SYSTEM_Whole Blood_Cells - EBV-transformed lymphocytes	Source_ABHD15_Target_3,REACTOME_NEURONAL_SYSTEM_Cells - EBV-transformed lymphocytes_Whole Blood
Source_ABHD15	Whole Blood	Cells - EBV-transformed lymphocytes	232.29357264981434	2.058935298867021	0.019750218512703983	Target_320,PID_E2F_PATHWAY	8.18292553717015e-8	0.538158318555144	Source_ABHD15_Target_320,PID_E2F_PATHWAY_Whole Blood_Cells - EBV-transformed lymphocytes	Source_ABHD15_Target_320,PID_E2F_PATHWAY_Cells - EBV-transformed lymphocytes_Whole Blood
Source_ABHD15	Whole Blood	Cells - EBV-transformed lymphocytes	232.29357264981434	2.058935298867021	0.019750218512703983	Target_369,REACTOME_PHASE_II_CONJUGATION	6.39608086139276e-5	0.478551448491497	Source_ABHD15_Target_369,REACTOME_PHASE_II_CONJUGATION_Whole Blood_Cells - EBV-transformed lymphocytes	Source_ABHD15_Target_369,REACTOME_PHASE_II_CONJUGATION_Cells - EBV-transformed lymphocytes_Whole Blood
Source_ABHD15	Whole Blood	Cells - EBV-transformed lymphocytes	232.29357264981434	2.058935298867021	0.019750218512703983	Target_392,SVM Eosinophils	1.21308282086119e-6	-0.515406555142059	Source_ABHD15_Target_392,SVM Eosinophils_Whole Blood_Cells - EBV-transformed lymphocytes	Source_ABHD15_Target_392,SVM Eosinophils_Cells - EBV-transformed lymphocytes_Whole Blood
Source_ABHD15	Whole Blood	Cells - EBV-transformed lymphocytes	232.29357264981434	2.058935298867021	0.019750218512703983	Target_40,REACTOME_NEURONAL_SYSTEM	2.3742447399222e-6	-0.509466631526426	Source_ABHD15_Target_40,REACTOME_NEURONAL_SYSTEM_Whole Blood_Cells - EBV-transformed lymphocytes	Source_ABHD15_Target_40,REACTOME_NEURONAL_SYSTEM_Cells - EBV-transformed lymphocytes_Whole Blood
Source_ABHD15	Whole Blood	Cells - EBV-transformed lymphocytes	232.29357264981434	2.058935298867021	0.019750218512703983	Target_41,KEGG_ARGININE_AND_PROLINE_METABOLISM	3.01531235371577e-5	-0.48588728829489	Source_ABHD15_Target_41,KEGG_ARGININE_AND_PROLINE_METABOLISM_Whole Blood_Cells - EBV-transformed lymphocytes	Source_ABHD15_Target_41,KEGG_ARGININE_AND_PROLINE_METABOLISM_Cells - EBV-transformed lymphocytes_Whole Blood
Source_ABHD15	Whole Blood	Cells - EBV-transformed lymphocytes	232.29357264981434	2.058935298867021	0.019750218512703983	Target_481,REACTOME_AXON_GUIDANCE	0	-0.595660202675502	Source_ABHD15_Target_481,REACTOME_AXON_GUIDANCE_Whole Blood_Cells - EBV-transformed lymphocytes	Source_ABHD15_Target_481,REACTOME_AXON_GUIDANCE_Cells - EBV-transformed lymphocytes_Whole Blood
Source_ABHD15	Whole Blood	Cells - EBV-transformed lymphocytes	232.29357264981434	2.058935298867021	0.019750218512703983	Target_516,REACTOME_NEURONAL_SYSTEM	0.00254175161833636	-0.439885054140961	Source_ABHD15_Target_516,REACTOME_NEURONAL_SYSTEM_Whole Blood_Cells - EBV-transformed lymphocytes	Source_ABHD15_Target_516,REACTOME_NEURONAL_SYSTEM_Cells - EBV-transformed lymphocytes_Whole Blood
Source_ABHD15	Whole Blood	Cells - EBV-transformed lymphocytes	232.29357264981434	2.058935298867021	0.019750218512703983	Target_550,KEGG_CALCIUM_SIGNALING_PATHWAY	6.02593507759153e-7	-0.521475397790183	Source_ABHD15_Target_550,KEGG_CALCIUM_SIGNALING_PATHWAY_Whole Blood_Cells - EBV-transformed lymphocytes	Source_ABHD15_Target_550,KEGG_CALCIUM_SIGNALING_PATHWAY_Cells - EBV-transformed lymphocytes_Whole Blood
Source_ABHD15	Whole Blood	Cells - EBV-transformed lymphocytes	232.29357264981434	2.058935298867021	0.019750218512703983	Target_554,REACTOME_ANTIGEN_PROCESSING_UBIQUITINATION_PROTEASOME_DEGRADATION	2.71567850429477e-7	0.528242084050977	Source_ABHD15_Target_554,REACTOME_ANTIGEN_PROCESSING_UBIQUITINATION_PROTEASOME_DEGRADATION_Whole Blood_Cells - EBV-transformed lymphocytes	Source_ABHD15_Target_554,REACTOME_ANTIGEN_PROCESSING_UBIQUITINATION_PROTEASOME_DEGRADATION_Cells - EBV-transformed lymphocytes_Whole Blood
Source_ABHD15	Whole Blood	Cells - EBV-transformed lymphocytes	232.29357264981434	2.058935298867021	0.019750218512703983	Target_556,SVM B cells naive	6.93873802859457e-9	0.557592556585911	Source_ABHD15_Target_556,SVM B cells naive_Whole Blood_Cells - EBV-transformed lymphocytes	Source_ABHD15_Target_556,SVM B cells naive_Cells - EBV-transformed lymphocytes_Whole Blood
Source_ABHD15	Whole Blood	Cells - EBV-transformed lymphocytes	232.29357264981434	2.058935298867021	0.019750218512703983	Target_563,REACTOME_O_LINKED_GLYCOSYLATION_OF_MUCINS	4.56628778988666e-6	0.503569116237914	Source_ABHD15_Target_563,REACTOME_O_LINKED_GLYCOSYLATION_OF_MUCINS_Whole Blood_Cells - EBV-transformed lymphocytes	Source_ABHD15_Target_563,REACTOME_O_LINKED_GLYCOSYLATION_OF_MUCINS_Cells - EBV-transformed lymphocytes_Whole Blood
Source_ABHD15	Whole Blood	Cells - EBV-transformed lymphocytes	232.29357264981434	2.058935298867021	0.019750218512703983	Target_57,REACTOME_INNATE_IMMUNE_SYSTEM	3.5890024285834003e-10	0.57912964300852	Source_ABHD15_Target_57,REACTOME_INNATE_IMMUNE_SYSTEM_Whole Blood_Cells - EBV-transformed lymphocytes	Source_ABHD15_Target_57,REACTOME_INNATE_IMMUNE_SYSTEM_Cells - EBV-transformed lymphocytes_Whole Blood
Source_ABHD15	Whole Blood	Cells - EBV-transformed lymphocytes	232.29357264981434	2.058935298867021	0.019750218512703983	Target_575,REACTOME_GPCR_DOWNSTREAM_SIGNALING	0.00377806437704997	0.435419995815318	Source_ABHD15_Target_575,REACTOME_GPCR_DOWNSTREAM_SIGNALING_Whole Blood_Cells - EBV-transformed lymphocytes	Source_ABHD15_Target_575,REACTOME_GPCR_DOWNSTREAM_SIGNALING_Cells - EBV-transformed lymphocytes_Whole Blood
Source_ABHD15	Whole Blood	Cells - EBV-transformed lymphocytes	232.29357264981434	2.058935298867021	0.019750218512703983	Target_582,REACTOME_GENERIC_TRANSCRIPTION_PATHWAY	1.0962536138059e-4	-0.473186363289249	Source_ABHD15_Target_582,REACTOME_GENERIC_TRANSCRIPTION_PATHWAY_Whole Blood_Cells - EBV-transformed lymphocytes	Source_ABHD15_Target_582,REACTOME_GENERIC_TRANSCRIPTION_PATHWAY_Cells - EBV-transformed lymphocytes_Whole Blood
Source_ABHD15	Whole Blood	Cells - EBV-transformed lymphocytes	232.29357264981434	2.058935298867021	0.019750218512703983	Target_607,REACTOME_GENERIC_TRANSCRIPTION_PATHWAY	2.69773349215185e-6	0.50832355613715	Source_ABHD15_Target_607,REACTOME_GENERIC_TRANSCRIPTION_PATHWAY_Whole Blood_Cells - EBV-transformed lymphocytes	Source_ABHD15_Target_607,REACTOME_GENERIC_TRANSCRIPTION_PATHWAY_Cells - EBV-transformed lymphocytes_Whole Blood
Source_ABHD15	Whole Blood	Cells - EBV-transformed lymphocytes	232.29357264981434	2.058935298867021	0.019750218512703983	Target_618,REACTOME_TRANSMEMBRANE_TRANSPORT_OF_SMALL_MOLECULES	7.7042016628969e-4	0.452955343312756	Source_ABHD15_Target_618,REACTOME_TRANSMEMBRANE_TRANSPORT_OF_SMALL_MOLECULES_Whole Blood_Cells - EBV-transformed lymphocytes	Source_ABHD15_Target_618,REACTOME_TRANSMEMBRANE_TRANSPORT_OF_SMALL_MOLECULES_Cells - EBV-transformed lymphocytes_Whole Blood
Source_ABHD15	Whole Blood	Cells - EBV-transformed lymphocytes	232.29357264981434	2.058935298867021	0.019750218512703983	Target_638,REACTOME_METABOLISM_OF_NON_CODING_RNA	4.21588151944263e-7	0.52452875472026	Source_ABHD15_Target_638,REACTOME_METABOLISM_OF_NON_CODING_RNA_Whole Blood_Cells - EBV-transformed lymphocytes	Source_ABHD15_Target_638,REACTOME_METABOLISM_OF_NON_CODING_RNA_Cells - EBV-transformed lymphocytes_Whole Blood
Source_ABHD15	Whole Blood	Cells - EBV-transformed lymphocytes	232.29357264981434	2.058935298867021	0.019750218512703983	Target_676,REACTOME_GENERIC_TRANSCRIPTION_PATHWAY	3.8895430992846e-4	0.460198061701596	Source_ABHD15_Target_676,REACTOME_GENERIC_TRANSCRIPTION_PATHWAY_Whole Blood_Cells - EBV-transformed lymphocytes	Source_ABHD15_Target_676,REACTOME_GENERIC_TRANSCRIPTION_PATHWAY_Cells - EBV-transformed lymphocytes_Whole Blood
Source_ABHD15	Whole Blood	Cells - EBV-transformed lymphocytes	232.29357264981434	2.058935298867021	0.019750218512703983	Target_682,REACTOME_GENERIC_TRANSCRIPTION_PATHWAY	8.32648563431349e-7	-0.518685459444425	Source_ABHD15_Target_682,REACTOME_GENERIC_TRANSCRIPTION_PATHWAY_Whole Blood_Cells - EBV-transformed lymphocytes	Source_ABHD15_Target_682,REACTOME_GENERIC_TRANSCRIPTION_PATHWAY_Cells - EBV-transformed lymphocytes_Whole Blood
Source_ABHD15	Whole Blood	Cells - EBV-transformed lymphocytes	232.29357264981434	2.058935298867021	0.019750218512703983	Target_72,KEGG_AMINOACYL_TRNA_BIOSYNTHESIS	3.88066869261294e-6	0.505046607018496	Source_ABHD15_Target_72,KEGG_AMINOACYL_TRNA_BIOSYNTHESIS_Whole Blood_Cells - EBV-transformed lymphocytes	Source_ABHD15_Target_72,KEGG_AMINOACYL_TRNA_BIOSYNTHESIS_Cells - EBV-transformed lymphocytes_Whole Blood
Source_ABHD15	Whole Blood	Cells - EBV-transformed lymphocytes	232.29357264981434	2.058935298867021	0.019750218512703983	Target_84,PID_DELTANP63PATHWAY	4.37858296287175e-8	0.543214964735394	Source_ABHD15_Target_84,PID_DELTANP63PATHWAY_Whole Blood_Cells - EBV-transformed lymphocytes	Source_ABHD15_Target_84,PID_DELTANP63PATHWAY_Cells - EBV-transformed lymphocytes_Whole Blood
Source_ABHD15	Whole Blood	Cells - EBV-transformed lymphocytes	232.29357264981434	2.058935298867021	0.019750218512703983	Target_98,IRIS_Neutrophil-Resting	3.3303968585918e-4	0.461819388953244	Source_ABHD15_Target_98,IRIS_Neutrophil-Resting_Whole Blood_Cells - EBV-transformed lymphocytes	Source_ABHD15_Target_98,IRIS_Neutrophil-Resting_Cells - EBV-transformed lymphocytes_Whole Blood
Source_ABHD15	Whole Blood	Cells - EBV-transformed lymphocytes	232.29357264981434	2.058935298867021	0.019750218512703983	Target_LV 147	0.0019409099026626	0.442886781433769	Source_ABHD15_Target_LV 147_Whole Blood_Cells - EBV-transformed lymphocytes	Source_ABHD15_Target_LV 147_Cells - EBV-transformed lymphocytes_Whole Blood
Source_ABHD15	Whole Blood	Cells - EBV-transformed lymphocytes	232.29357264981434	2.058935298867021	0.019750218512703983	Target_LV 206	2.9393594916538e-4	-0.463118042310552	Source_ABHD15_Target_LV 206_Whole Blood_Cells - EBV-transformed lymphocytes	Source_ABHD15_Target_LV 206_Cells - EBV-transformed lymphocytes_Whole Blood
Source_ABHD15	Whole Blood	Cells - EBV-transformed lymphocytes	232.29357264981434	2.058935298867021	0.019750218512703983	Target_LV 251	0.0025215945843633	-0.439974089998819	Source_ABHD15_Target_LV 251_Whole Blood_Cells - EBV-transformed lymphocytes	Source_ABHD15_Target_LV 251_Cells - EBV-transformed lymphocytes_Whole Blood
Source_ABHD15	Whole Blood	Cells - EBV-transformed lymphocytes	232.29357264981434	2.058935298867021	0.019750218512703983	Target_LV 264	0	0.611719213284744	Source_ABHD15_Target_LV 264_Whole Blood_Cells - EBV-transformed lymphocytes	Source_ABHD15_Target_LV 264_Cells - EBV-transformed lymphocytes_Whole Blood
Source_ABHD15	Whole Blood	Cells - EBV-transformed lymphocytes	232.29357264981434	2.058935298867021	0.019750218512703983	Target_LV 271	2.9413585660065e-4	-0.46311098993125	Source_ABHD15_Target_LV 271_Whole Blood_Cells - EBV-transformed lymphocytes	Source_ABHD15_Target_LV 271_Cells - EBV-transformed lymphocytes_Whole Blood
Source_ABHD15	Whole Blood	Cells - EBV-transformed lymphocytes	232.29357264981434	2.058935298867021	0.019750218512703983	Target_LV 338	2.76066066806635e-6	-0.508116904951258	Source_ABHD15_Target_LV 338_Whole Blood_Cells - EBV-transformed lymphocytes	Source_ABHD15_Target_LV 338_Cells - EBV-transformed lymphocytes_Whole Blood
Source_ABHD15	Whole Blood	Cells - EBV-transformed lymphocytes	232.29357264981434	2.058935298867021	0.019750218512703983	Target_LV 384	0.00437545526688865	-0.433749759908294	Source_ABHD15_Target_LV 384_Whole Blood_Cells - EBV-transformed lymphocytes	Source_ABHD15_Target_LV 384_Cells - EBV-transformed lymphocytes_Whole Blood
Source_ABHD15	Whole Blood	Cells - EBV-transformed lymphocytes	232.29357264981434	2.058935298867021	0.019750218512703983	Target_LV 395	9.2464665901737e-6	-0.497078026375816	Source_ABHD15_Target_LV 395_Whole Blood_Cells - EBV-transformed lymphocytes	Source_ABHD15_Target_LV 395_Cells - EBV-transformed lymphocytes_Whole Blood
Source_ABHD15	Whole Blood	Cells - EBV-transformed lymphocytes	232.29357264981434	2.058935298867021	0.019750218512703983	Target_LV 425	4.1883275514642e-4	0.45942190918465	Source_ABHD15_Target_LV 425_Whole Blood_Cells - EBV-transformed lymphocytes	Source_ABHD15_Target_LV 425_Cells - EBV-transformed lymphocytes_Whole Blood
Source_ABHD15	Whole Blood	Cells - EBV-transformed lymphocytes	232.29357264981434	2.058935298867021	0.019750218512703983	Target_LV 472	0.00108077903166803	-0.449304590118164	Source_ABHD15_Target_LV 472_Whole Blood_Cells - EBV-transformed lymphocytes	Source_ABHD15_Target_LV 472_Cells - EBV-transformed lymphocytes_Whole Blood
Source_ABHD15	Whole Blood	Cells - EBV-transformed lymphocytes	232.29357264981434	2.058935298867021	0.019750218512703983	Target_LV 520	1.20693366336688e-5	0.49459076268368	Source_ABHD15_Target_LV 520_Whole Blood_Cells - EBV-transformed lymphocytes	Source_ABHD15_Target_LV 520_Cells - EBV-transformed lymphocytes_Whole Blood
Source_ABHD15	Whole Blood	Cells - EBV-transformed lymphocytes	232.29357264981434	2.058935298867021	0.019750218512703983	Target_LV 561	5.20018936216449e-5	0.480588095561035	Source_ABHD15_Target_LV 561_Whole Blood_Cells - EBV-transformed lymphocytes	Source_ABHD15_Target_LV 561_Cells - EBV-transformed lymphocytes_Whole Blood
Source_ABHD15	Whole Blood	Cells - EBV-transformed lymphocytes	232.29357264981434	2.058935298867021	0.019750218512703983	Target_LV 594	1.79329291680741e-5	-0.490856871168514	Source_ABHD15_Target_LV 594_Whole Blood_Cells - EBV-transformed lymphocytes	Source_ABHD15_Target_LV 594_Cells - EBV-transformed lymphocytes_Whole Blood
Source_ABHD15	Whole Blood	Cells - EBV-transformed lymphocytes	232.29357264981434	2.058935298867021	0.019750218512703983	Target_LV 649	4.8525059482296e-4	-0.45787246336177	Source_ABHD15_Target_LV 649_Whole Blood_Cells - EBV-transformed lymphocytes	Source_ABHD15_Target_LV 649_Cells - EBV-transformed lymphocytes_Whole Blood
Source_ABHD15	Whole Blood	Cells - EBV-transformed lymphocytes	232.29357264981434	2.058935298867021	0.019750218512703983	Target_LV 87	0.00340681150563293	-0.436591448867078	Source_ABHD15_Target_LV 87_Whole Blood_Cells - EBV-transformed lymphocytes	Source_ABHD15_Target_LV 87_Cells - EBV-transformed lymphocytes_Whole Blood
Source_PRSS33	Whole Blood	Brain - Cerebellar Hemisphere	52.26104368966196	2.797169822804867	0.002577621428633213	Target_141,REACTOME_GLYCOSAMINOGLYCAN_METABOLISM	0.00116898008231803	0.4387450303507	Source_PRSS33_Target_141,REACTOME_GLYCOSAMINOGLYCAN_METABOLISM_Whole Blood_Brain - Cerebellar Hemisphere	Source_PRSS33_Target_141,REACTOME_GLYCOSAMINOGLYCAN_METABOLISM_Brain - Cerebellar Hemisphere_Whole Blood
Source_PRSS33	Whole Blood	Brain - Cerebellar Hemisphere	52.26104368966196	2.797169822804867	0.002577621428633213	Target_220,REACTOME_METABOLISM_OF_LIPIDS_AND_LIPOPROTEINS	0.00365635472485892	-0.426292204296652	Source_PRSS33_Target_220,REACTOME_METABOLISM_OF_LIPIDS_AND_LIPOPROTEINS_Whole Blood_Brain - Cerebellar Hemisphere	Source_PRSS33_Target_220,REACTOME_METABOLISM_OF_LIPIDS_AND_LIPOPROTEINS_Brain - Cerebellar Hemisphere_Whole Blood
Source_PRSS33	Whole Blood	Brain - Cerebellar Hemisphere	52.26104368966196	2.797169822804867	0.002577621428633213	Target_239,KEGG_WNT_SIGNALING_PATHWAY	5.04169901491824e-5	-0.47068121736613	Source_PRSS33_Target_239,KEGG_WNT_SIGNALING_PATHWAY_Whole Blood_Brain - Cerebellar Hemisphere	Source_PRSS33_Target_239,KEGG_WNT_SIGNALING_PATHWAY_Brain - Cerebellar Hemisphere_Whole Blood
Source_PRSS33	Whole Blood	Brain - Cerebellar Hemisphere	52.26104368966196	2.797169822804867	0.002577621428633213	Target_406,REACTOME_CELL_CYCLE_MITOTIC	4.30680291430008e-9	0.550070912452783	Source_PRSS33_Target_406,REACTOME_CELL_CYCLE_MITOTIC_Whole Blood_Brain - Cerebellar Hemisphere	Source_PRSS33_Target_406,REACTOME_CELL_CYCLE_MITOTIC_Brain - Cerebellar Hemisphere_Whole Blood
Source_PRSS33	Whole Blood	Brain - Cerebellar Hemisphere	52.26104368966196	2.797169822804867	0.002577621428633213	Target_553,REACTOME_POST_TRANSLATIONAL_PROTEIN_MODIFICATION	2.2022633325469e-4	0.456112691274902	Source_PRSS33_Target_553,REACTOME_POST_TRANSLATIONAL_PROTEIN_MODIFICATION_Whole Blood_Brain - Cerebellar Hemisphere	Source_PRSS33_Target_553,REACTOME_POST_TRANSLATIONAL_PROTEIN_MODIFICATION_Brain - Cerebellar Hemisphere_Whole Blood
Source_PRSS33	Whole Blood	Brain - Cerebellar Hemisphere	52.26104368966196	2.797169822804867	0.002577621428633213	Target_677,REACTOME_DNA_REPAIR	1.9141346285778102e-9	0.555765946032865	Source_PRSS33_Target_677,REACTOME_DNA_REPAIR_Whole Blood_Brain - Cerebellar Hemisphere	Source_PRSS33_Target_677,REACTOME_DNA_REPAIR_Brain - Cerebellar Hemisphere_Whole Blood
Source_PRSS33	Whole Blood	Brain - Cerebellar Hemisphere	52.26104368966196	2.797169822804867	0.002577621428633213	Target_LV 139	8.32096335591e-4	0.44236199893868	Source_PRSS33_Target_LV 139_Whole Blood_Brain - Cerebellar Hemisphere	Source_PRSS33_Target_LV 139_Brain - Cerebellar Hemisphere_Whole Blood
Source_PRSS33	Whole Blood	Brain - Cerebellar Hemisphere	52.26104368966196	2.797169822804867	0.002577621428633213	Target_LV 272	0.00115720779545203	-0.438853338569845	Source_PRSS33_Target_LV 272_Whole Blood_Brain - Cerebellar Hemisphere	Source_PRSS33_Target_LV 272_Brain - Cerebellar Hemisphere_Whole Blood
Source_PRSS33	Whole Blood	Brain - Cerebellar Hemisphere	52.26104368966196	2.797169822804867	0.002577621428633213	Target_LV 288	4.78983478782169e-5	0.471175483466913	Source_PRSS33_Target_LV 288_Whole Blood_Brain - Cerebellar Hemisphere	Source_PRSS33_Target_LV 288_Brain - Cerebellar Hemisphere_Whole Blood
Source_PRSS33	Whole Blood	Brain - Cerebellar Hemisphere	52.26104368966196	2.797169822804867	0.002577621428633213	Target_LV 339	4.43516956782908e-6	-0.49329685511016	Source_PRSS33_Target_LV 339_Whole Blood_Brain - Cerebellar Hemisphere	Source_PRSS33_Target_LV 339_Brain - Cerebellar Hemisphere_Whole Blood
Source_PRSS33	Whole Blood	Brain - Cerebellar Hemisphere	52.26104368966196	2.797169822804867	0.002577621428633213	Target_LV 374	0.00392728576662416	0.425494561890193	Source_PRSS33_Target_LV 374_Whole Blood_Brain - Cerebellar Hemisphere	Source_PRSS33_Target_LV 374_Brain - Cerebellar Hemisphere_Whole Blood
Source_PRSS33	Whole Blood	Brain - Cerebellar Hemisphere	52.26104368966196	2.797169822804867	0.002577621428633213	Target_LV 559	0.00143795894602894	-0.436520583756067	Source_PRSS33_Target_LV 559_Whole Blood_Brain - Cerebellar Hemisphere	Source_PRSS33_Target_LV 559_Brain - Cerebellar Hemisphere_Whole Blood
Source_PRSS33	Whole Blood	Brain - Cerebellar Hemisphere	52.26104368966196	2.797169822804867	0.002577621428633213	Target_LV 85	4.99828404887381e-7	0.512283710326012	Source_PRSS33_Target_LV 85_Whole Blood_Brain - Cerebellar Hemisphere	Source_PRSS33_Target_LV 85_Brain - Cerebellar Hemisphere_Whole Blood
Source_GLT1D1	Whole Blood	Brain - Cerebellar Hemisphere	50.059794158313686	2.6347344247754414	0.0042101568218273	Target_141,REACTOME_GLYCOSAMINOGLYCAN_METABOLISM	5.9826588863076e-4	-0.445832238711789	Source_GLT1D1_Target_141,REACTOME_GLYCOSAMINOGLYCAN_METABOLISM_Whole Blood_Brain - Cerebellar Hemisphere	Source_GLT1D1_Target_141,REACTOME_GLYCOSAMINOGLYCAN_METABOLISM_Brain - Cerebellar Hemisphere_Whole Blood
Source_GLT1D1	Whole Blood	Brain - Cerebellar Hemisphere	50.059794158313686	2.6347344247754414	0.0042101568218273	Target_383,KEGG_PATHWAYS_IN_CANCER	7.89580534288348e-9	0.545415737318001	Source_GLT1D1_Target_383,KEGG_PATHWAYS_IN_CANCER_Whole Blood_Brain - Cerebellar Hemisphere	Source_GLT1D1_Target_383,KEGG_PATHWAYS_IN_CANCER_Brain - Cerebellar Hemisphere_Whole Blood
Source_GLT1D1	Whole Blood	Brain - Cerebellar Hemisphere	50.059794158313686	2.6347344247754414	0.0042101568218273	Target_406,REACTOME_CELL_CYCLE_MITOTIC	5.46780930992252e-5	-0.469897064146833	Source_GLT1D1_Target_406,REACTOME_CELL_CYCLE_MITOTIC_Whole Blood_Brain - Cerebellar Hemisphere	Source_GLT1D1_Target_406,REACTOME_CELL_CYCLE_MITOTIC_Brain - Cerebellar Hemisphere_Whole Blood
Source_GLT1D1	Whole Blood	Brain - Cerebellar Hemisphere	50.059794158313686	2.6347344247754414	0.0042101568218273	Target_553,REACTOME_POST_TRANSLATIONAL_PROTEIN_MODIFICATION	0.00313924706777913	-0.427986835559729	Source_GLT1D1_Target_553,REACTOME_POST_TRANSLATIONAL_PROTEIN_MODIFICATION_Whole Blood_Brain - Cerebellar Hemisphere	Source_GLT1D1_Target_553,REACTOME_POST_TRANSLATIONAL_PROTEIN_MODIFICATION_Brain - Cerebellar Hemisphere_Whole Blood
Source_GLT1D1	Whole Blood	Brain - Cerebellar Hemisphere	50.059794158313686	2.6347344247754414	0.0042101568218273	Target_596,PID_MYC_ACTIVPATHWAY	2.5335485943855e-4	-0.454691577521438	Source_GLT1D1_Target_596,PID_MYC_ACTIVPATHWAY_Whole Blood_Brain - Cerebellar Hemisphere	Source_GLT1D1_Target_596,PID_MYC_ACTIVPATHWAY_Brain - Cerebellar Hemisphere_Whole Blood
Source_GLT1D1	Whole Blood	Brain - Cerebellar Hemisphere	50.059794158313686	2.6347344247754414	0.0042101568218273	Target_619,KEGG_UBIQUITIN_MEDIATED_PROTEOLYSIS	7.8714025190374e-4	0.442948958149392	Source_GLT1D1_Target_619,KEGG_UBIQUITIN_MEDIATED_PROTEOLYSIS_Whole Blood_Brain - Cerebellar Hemisphere	Source_GLT1D1_Target_619,KEGG_UBIQUITIN_MEDIATED_PROTEOLYSIS_Brain - Cerebellar Hemisphere_Whole Blood
Source_GLT1D1	Whole Blood	Brain - Cerebellar Hemisphere	50.059794158313686	2.6347344247754414	0.0042101568218273	Target_673,REACTOME_DIABETES_PATHWAYS	4.88463230530201e-7	-0.512479023066494	Source_GLT1D1_Target_673,REACTOME_DIABETES_PATHWAYS_Whole Blood_Brain - Cerebellar Hemisphere	Source_GLT1D1_Target_673,REACTOME_DIABETES_PATHWAYS_Brain - Cerebellar Hemisphere_Whole Blood
Source_GLT1D1	Whole Blood	Brain - Cerebellar Hemisphere	50.059794158313686	2.6347344247754414	0.0042101568218273	Target_LV 157	3.1874480881954e-4	-0.452349006986644	Source_GLT1D1_Target_LV 157_Whole Blood_Brain - Cerebellar Hemisphere	Source_GLT1D1_Target_LV 157_Brain - Cerebellar Hemisphere_Whole Blood
Source_GLT1D1	Whole Blood	Brain - Cerebellar Hemisphere	50.059794158313686	2.6347344247754414	0.0042101568218273	Target_LV 272	7.09916643715225e-6	0.489047356963552	Source_GLT1D1_Target_LV 272_Whole Blood_Brain - Cerebellar Hemisphere	Source_GLT1D1_Target_LV 272_Brain - Cerebellar Hemisphere_Whole Blood
Source_GLT1D1	Whole Blood	Brain - Cerebellar Hemisphere	50.059794158313686	2.6347344247754414	0.0042101568218273	Target_LV 393	9.5048747650317e-7	-0.506815350537026	Source_GLT1D1_Target_LV 393_Whole Blood_Brain - Cerebellar Hemisphere	Source_GLT1D1_Target_LV 393_Brain - Cerebellar Hemisphere_Whole Blood
Source_GLT1D1	Whole Blood	Brain - Cerebellar Hemisphere	50.059794158313686	2.6347344247754414	0.0042101568218273	Target_LV 531	2.839215556889e-4	0.453531619561864	Source_GLT1D1_Target_LV 531_Whole Blood_Brain - Cerebellar Hemisphere	Source_GLT1D1_Target_LV 531_Brain - Cerebellar Hemisphere_Whole Blood
Source_GLT1D1	Whole Blood	Brain - Cerebellar Hemisphere	50.059794158313686	2.6347344247754414	0.0042101568218273	Target_LV 654	6.6228136971502e-4	-0.444767111574899	Source_GLT1D1_Target_LV 654_Whole Blood_Brain - Cerebellar Hemisphere	Source_GLT1D1_Target_LV 654_Brain - Cerebellar Hemisphere_Whole Blood
Source_ST6GAL1	Whole Blood	Brain - Caudate (basal ganglia)	28.077826214861965	3.6347834873479785	1.3910709258941546e-4	Target_150,IRIS_Monocyte-Day1	3.0739745984109e-4	-0.434623363991252	Source_ST6GAL1_Target_150,IRIS_Monocyte-Day1_Whole Blood_Brain - Caudate (basal ganglia)	Source_ST6GAL1_Target_150,IRIS_Monocyte-Day1_Brain - Caudate (basal ganglia)_Whole Blood
Source_ST6GAL1	Whole Blood	Brain - Caudate (basal ganglia)	28.077826214861965	3.6347834873479785	1.3910709258941546e-4	Target_266,KEGG_JAK_STAT_SIGNALING_PATHWAY	2.4320157156809e-4	-0.43693904669935	Source_ST6GAL1_Target_266,KEGG_JAK_STAT_SIGNALING_PATHWAY_Whole Blood_Brain - Caudate (basal ganglia)	Source_ST6GAL1_Target_266,KEGG_JAK_STAT_SIGNALING_PATHWAY_Brain - Caudate (basal ganglia)_Whole Blood
Source_ST6GAL1	Whole Blood	Brain - Caudate (basal ganglia)	28.077826214861965	3.6347834873479785	1.3910709258941546e-4	Target_313,REACTOME_CYTOKINE_SIGNALING_IN_IMMUNE_SYSTEM	4.17042082201391e-6	-0.474585481535836	Source_ST6GAL1_Target_313,REACTOME_CYTOKINE_SIGNALING_IN_IMMUNE_SYSTEM_Whole Blood_Brain - Caudate (basal ganglia)	Source_ST6GAL1_Target_313,REACTOME_CYTOKINE_SIGNALING_IN_IMMUNE_SYSTEM_Brain - Caudate (basal ganglia)_Whole Blood
Source_ST6GAL1	Whole Blood	Brain - Caudate (basal ganglia)	28.077826214861965	3.6347834873479785	1.3910709258941546e-4	Target_4,SVM Monocytes	2.4940276959761e-4	-0.436690980223072	Source_ST6GAL1_Target_4,SVM Monocytes_Whole Blood_Brain - Caudate (basal ganglia)	Source_ST6GAL1_Target_4,SVM Monocytes_Brain - Caudate (basal ganglia)_Whole Blood
Source_ST6GAL1	Whole Blood	Brain - Caudate (basal ganglia)	28.077826214861965	3.6347834873479785	1.3910709258941546e-4	Target_482,PID_IL6_7PATHWAY	5.18730484344587e-6	-0.47267738131588	Source_ST6GAL1_Target_482,PID_IL6_7PATHWAY_Whole Blood_Brain - Caudate (basal ganglia)	Source_ST6GAL1_Target_482,PID_IL6_7PATHWAY_Brain - Caudate (basal ganglia)_Whole Blood
Source_ST6GAL1	Whole Blood	Brain - Caudate (basal ganglia)	28.077826214861965	3.6347834873479785	1.3910709258941546e-4	Target_61,DMAP_ERY4	0.00186152810768037	-0.416210364820416	Source_ST6GAL1_Target_61,DMAP_ERY4_Whole Blood_Brain - Caudate (basal ganglia)	Source_ST6GAL1_Target_61,DMAP_ERY4_Brain - Caudate (basal ganglia)_Whole Blood
Source_ST6GAL1	Whole Blood	Brain - Caudate (basal ganglia)	28.077826214861965	3.6347834873479785	1.3910709258941546e-4	Target_LV 195	1.1133061606782e-4	0.444539744717255	Source_ST6GAL1_Target_LV 195_Whole Blood_Brain - Caudate (basal ganglia)	Source_ST6GAL1_Target_LV 195_Brain - Caudate (basal ganglia)_Whole Blood
Source_IL24	Whole Blood	Brain - Caudate (basal ganglia)	23.59776015391889	2.8818916832305335	0.001976477972979382	Target_150,IRIS_Monocyte-Day1	6.6655766610868e-4	-0.426845559886081	Source_IL24_Target_150,IRIS_Monocyte-Day1_Whole Blood_Brain - Caudate (basal ganglia)	Source_IL24_Target_150,IRIS_Monocyte-Day1_Brain - Caudate (basal ganglia)_Whole Blood
Source_IL24	Whole Blood	Brain - Caudate (basal ganglia)	23.59776015391889	2.8818916832305335	0.001976477972979382	Target_313,REACTOME_CYTOKINE_SIGNALING_IN_IMMUNE_SYSTEM	0.00366967458957213	-0.408973232002357	Source_IL24_Target_313,REACTOME_CYTOKINE_SIGNALING_IN_IMMUNE_SYSTEM_Whole Blood_Brain - Caudate (basal ganglia)	Source_IL24_Target_313,REACTOME_CYTOKINE_SIGNALING_IN_IMMUNE_SYSTEM_Brain - Caudate (basal ganglia)_Whole Blood
Source_IL24	Whole Blood	Brain - Caudate (basal ganglia)	23.59776015391889	2.8818916832305335	0.001976477972979382	Target_4,SVM Monocytes	3.47893968744017e-7	-0.495510984895709	Source_IL24_Target_4,SVM Monocytes_Whole Blood_Brain - Caudate (basal ganglia)	Source_IL24_Target_4,SVM Monocytes_Brain - Caudate (basal ganglia)_Whole Blood
Source_IL24	Whole Blood	Brain - Caudate (basal ganglia)	23.59776015391889	2.8818916832305335	0.001976477972979382	Target_441,KEGG_PATHWAYS_IN_CANCER	0.0016359768911558	0.417568348874941	Source_IL24_Target_441,KEGG_PATHWAYS_IN_CANCER_Whole Blood_Brain - Caudate (basal ganglia)	Source_IL24_Target_441,KEGG_PATHWAYS_IN_CANCER_Brain - Caudate (basal ganglia)_Whole Blood
Source_IL24	Whole Blood	Brain - Caudate (basal ganglia)	23.59776015391889	2.8818916832305335	0.001976477972979382	Target_482,PID_IL6_7PATHWAY	8.93661604717266e-7	-0.487728067805509	Source_IL24_Target_482,PID_IL6_7PATHWAY_Whole Blood_Brain - Caudate (basal ganglia)	Source_IL24_Target_482,PID_IL6_7PATHWAY_Brain - Caudate (basal ganglia)_Whole Blood
Source_IL24	Whole Blood	Brain - Caudate (basal ganglia)	23.59776015391889	2.8818916832305335	0.001976477972979382	Target_LV 195	6.3095356568299e-4	0.427403738080831	Source_IL24_Target_LV 195_Whole Blood_Brain - Caudate (basal ganglia)	Source_IL24_Target_LV 195_Brain - Caudate (basal ganglia)_Whole Blood
Source_F5	Whole Blood	Brain - Caudate (basal ganglia)	22.954873117527896	2.7738521199544857	0.002769842673816369	Target_259,REACTOME_CLASS_A1_RHODOPSIN_LIKE_RECEPTORS	0.00291317078019926	0.411454277243892	Source_F5_Target_259,REACTOME_CLASS_A1_RHODOPSIN_LIKE_RECEPTORS_Whole Blood_Brain - Caudate (basal ganglia)	Source_F5_Target_259,REACTOME_CLASS_A1_RHODOPSIN_LIKE_RECEPTORS_Brain - Caudate (basal ganglia)_Whole Blood
Source_F5	Whole Blood	Brain - Caudate (basal ganglia)	22.954873117527896	2.7738521199544857	0.002769842673816369	Target_313,REACTOME_CYTOKINE_SIGNALING_IN_IMMUNE_SYSTEM	3.4341250104486e-5	0.455638128885675	Source_F5_Target_313,REACTOME_CYTOKINE_SIGNALING_IN_IMMUNE_SYSTEM_Whole Blood_Brain - Caudate (basal ganglia)	Source_F5_Target_313,REACTOME_CYTOKINE_SIGNALING_IN_IMMUNE_SYSTEM_Brain - Caudate (basal ganglia)_Whole Blood
Source_F5	Whole Blood	Brain - Caudate (basal ganglia)	22.954873117527896	2.7738521199544857	0.002769842673816369	Target_4,SVM Monocytes	3.17865981758203e-7	0.496244383867825	Source_F5_Target_4,SVM Monocytes_Whole Blood_Brain - Caudate (basal ganglia)	Source_F5_Target_4,SVM Monocytes_Brain - Caudate (basal ganglia)_Whole Blood
Source_F5	Whole Blood	Brain - Caudate (basal ganglia)	22.954873117527896	2.7738521199544857	0.002769842673816369	Target_482,PID_IL6_7PATHWAY	2.83851809408375e-5	0.457398556845141	Source_F5_Target_482,PID_IL6_7PATHWAY_Whole Blood_Brain - Caudate (basal ganglia)	Source_F5_Target_482,PID_IL6_7PATHWAY_Brain - Caudate (basal ganglia)_Whole Blood
Source_F5	Whole Blood	Brain - Caudate (basal ganglia)	22.954873117527896	2.7738521199544857	0.002769842673816369	Target_LV 410	0.00436027952901963	-0.40710681285192	Source_F5_Target_LV 410_Whole Blood_Brain - Caudate (basal ganglia)	Source_F5_Target_LV 410_Brain - Caudate (basal ganglia)_Whole Blood
Source_F5	Whole Blood	Brain - Caudate (basal ganglia)	22.954873117527896	2.7738521199544857	0.002769842673816369	Target_LV 480	8.960636044093e-4	-0.42381929648965	Source_F5_Target_LV 480_Whole Blood_Brain - Caudate (basal ganglia)	Source_F5_Target_LV 480_Brain - Caudate (basal ganglia)_Whole Blood
Source_FCMR	Whole Blood	Brain - Caudate (basal ganglia)	19.821358719785344	2.247253343049898	0.012311920414874293	Target_150,IRIS_Monocyte-Day1	2.411407663736e-4	-0.437022846203966	Source_FCMR_Target_150,IRIS_Monocyte-Day1_Whole Blood_Brain - Caudate (basal ganglia)	Source_FCMR_Target_150,IRIS_Monocyte-Day1_Brain - Caudate (basal ganglia)_Whole Blood
Source_FCMR	Whole Blood	Brain - Caudate (basal ganglia)	19.821358719785344	2.247253343049898	0.012311920414874293	Target_313,REACTOME_CYTOKINE_SIGNALING_IN_IMMUNE_SYSTEM	0.00289411305767007	-0.411524519116339	Source_FCMR_Target_313,REACTOME_CYTOKINE_SIGNALING_IN_IMMUNE_SYSTEM_Whole Blood_Brain - Caudate (basal ganglia)	Source_FCMR_Target_313,REACTOME_CYTOKINE_SIGNALING_IN_IMMUNE_SYSTEM_Brain - Caudate (basal ganglia)_Whole Blood
Source_FCMR	Whole Blood	Brain - Caudate (basal ganglia)	19.821358719785344	2.247253343049898	0.012311920414874293	Target_4,SVM Monocytes	1.15855391062958e-5	-0.465548158591689	Source_FCMR_Target_4,SVM Monocytes_Whole Blood_Brain - Caudate (basal ganglia)	Source_FCMR_Target_4,SVM Monocytes_Brain - Caudate (basal ganglia)_Whole Blood
Source_FCMR	Whole Blood	Brain - Caudate (basal ganglia)	19.821358719785344	2.247253343049898	0.012311920414874293	Target_482,PID_IL6_7PATHWAY	3.16789281029628e-6	-0.476972774866232	Source_FCMR_Target_482,PID_IL6_7PATHWAY_Whole Blood_Brain - Caudate (basal ganglia)	Source_FCMR_Target_482,PID_IL6_7PATHWAY_Brain - Caudate (basal ganglia)_Whole Blood
Source_FCMR	Whole Blood	Brain - Caudate (basal ganglia)	19.821358719785344	2.247253343049898	0.012311920414874293	Target_LV 195	5.8907206074287e-4	0.42810070328445	Source_FCMR_Target_LV 195_Whole Blood_Brain - Caudate (basal ganglia)	Source_FCMR_Target_LV 195_Brain - Caudate (basal ganglia)_Whole Blood
Source_CD40LG	Whole Blood	Brain - Caudate (basal ganglia)	19.27137327486944	2.1548262385768213	0.015587717087627264	Target_150,IRIS_Monocyte-Day1	2.2023267382564e-4	-0.437914514779608	Source_CD40LG_Target_150,IRIS_Monocyte-Day1_Whole Blood_Brain - Caudate (basal ganglia)	Source_CD40LG_Target_150,IRIS_Monocyte-Day1_Brain - Caudate (basal ganglia)_Whole Blood
Source_CD40LG	Whole Blood	Brain - Caudate (basal ganglia)	19.27137327486944	2.1548262385768213	0.015587717087627264	Target_4,SVM Monocytes	2.08162140857837e-8	-0.517632740552428	Source_CD40LG_Target_4,SVM Monocytes_Whole Blood_Brain - Caudate (basal ganglia)	Source_CD40LG_Target_4,SVM Monocytes_Brain - Caudate (basal ganglia)_Whole Blood
Source_CD40LG	Whole Blood	Brain - Caudate (basal ganglia)	19.27137327486944	2.1548262385768213	0.015587717087627264	Target_482,PID_IL6_7PATHWAY	7.3923161555189e-4	-0.425790532014326	Source_CD40LG_Target_482,PID_IL6_7PATHWAY_Whole Blood_Brain - Caudate (basal ganglia)	Source_CD40LG_Target_482,PID_IL6_7PATHWAY_Brain - Caudate (basal ganglia)_Whole Blood
Source_CD40LG	Whole Blood	Brain - Caudate (basal ganglia)	19.27137327486944	2.1548262385768213	0.015587717087627264	Target_626,DMAP_GRAN2	0.00205156183837119	-0.415184350285622	Source_CD40LG_Target_626,DMAP_GRAN2_Whole Blood_Brain - Caudate (basal ganglia)	Source_CD40LG_Target_626,DMAP_GRAN2_Brain - Caudate (basal ganglia)_Whole Blood
Source_CD40LG	Whole Blood	Brain - Caudate (basal ganglia)	19.27137327486944	2.1548262385768213	0.015587717087627264	Target_LV 195	1.6028018275737e-4	0.441018314985471	Source_CD40LG_Target_LV 195_Whole Blood_Brain - Caudate (basal ganglia)	Source_CD40LG_Target_LV 195_Brain - Caudate (basal ganglia)_Whole Blood
Source_NOG	Whole Blood	Brain - Caudate (basal ganglia)	19.101042520008324	2.126201520195531	0.01674324179463552	Target_266,KEGG_JAK_STAT_SIGNALING_PATHWAY	4.02327172244199e-6	-0.474898418550814	Source_NOG_Target_266,KEGG_JAK_STAT_SIGNALING_PATHWAY_Whole Blood_Brain - Caudate (basal ganglia)	Source_NOG_Target_266,KEGG_JAK_STAT_SIGNALING_PATHWAY_Brain - Caudate (basal ganglia)_Whole Blood
Source_NOG	Whole Blood	Brain - Caudate (basal ganglia)	19.101042520008324	2.126201520195531	0.01674324179463552	Target_313,REACTOME_CYTOKINE_SIGNALING_IN_IMMUNE_SYSTEM	8.26894196204186e-6	-0.468560494396257	Source_NOG_Target_313,REACTOME_CYTOKINE_SIGNALING_IN_IMMUNE_SYSTEM_Whole Blood_Brain - Caudate (basal ganglia)	Source_NOG_Target_313,REACTOME_CYTOKINE_SIGNALING_IN_IMMUNE_SYSTEM_Brain - Caudate (basal ganglia)_Whole Blood
Source_NOG	Whole Blood	Brain - Caudate (basal ganglia)	19.101042520008324	2.126201520195531	0.01674324179463552	Target_4,SVM Monocytes	4.6105928285333e-4	-0.430574225031669	Source_NOG_Target_4,SVM Monocytes_Whole Blood_Brain - Caudate (basal ganglia)	Source_NOG_Target_4,SVM Monocytes_Brain - Caudate (basal ganglia)_Whole Blood
Source_NOG	Whole Blood	Brain - Caudate (basal ganglia)	19.101042520008324	2.126201520195531	0.01674324179463552	Target_464,KEGG_LYSOSOME	0.00303652347770211	0.411010077374834	Source_NOG_Target_464,KEGG_LYSOSOME_Whole Blood_Brain - Caudate (basal ganglia)	Source_NOG_Target_464,KEGG_LYSOSOME_Brain - Caudate (basal ganglia)_Whole Blood
Source_NOG	Whole Blood	Brain - Caudate (basal ganglia)	19.101042520008324	2.126201520195531	0.01674324179463552	Target_482,PID_IL6_7PATHWAY	0.00170135427902829	-0.41715699470698	Source_NOG_Target_482,PID_IL6_7PATHWAY_Whole Blood_Brain - Caudate (basal ganglia)	Source_NOG_Target_482,PID_IL6_7PATHWAY_Brain - Caudate (basal ganglia)_Whole Blood
Source_SLAMF1	Whole Blood	Brain - Nucleus accumbens (basal ganglia)	22.37251644193324	3.4059073748083804	3.29722741378986e-4	Target_194,DMAP_ERY4	0.00153584803020124	-0.412163507512596	Source_SLAMF1_Target_194,DMAP_ERY4_Whole Blood_Brain - Nucleus accumbens (basal ganglia)	Source_SLAMF1_Target_194,DMAP_ERY4_Brain - Nucleus accumbens (basal ganglia)_Whole Blood
Source_SLAMF1	Whole Blood	Brain - Nucleus accumbens (basal ganglia)	22.37251644193324	3.4059073748083804	3.29722741378986e-4	Target_4,SVM Monocytes	3.51892117449459e-5	-0.448938843619993	Source_SLAMF1_Target_4,SVM Monocytes_Whole Blood_Brain - Nucleus accumbens (basal ganglia)	Source_SLAMF1_Target_4,SVM Monocytes_Brain - Nucleus accumbens (basal ganglia)_Whole Blood
Source_SLAMF1	Whole Blood	Brain - Nucleus accumbens (basal ganglia)	22.37251644193324	3.4059073748083804	3.29722741378986e-4	Target_441,KEGG_PATHWAYS_IN_CANCER	1.1431834095621e-4	0.437929882408806	Source_SLAMF1_Target_441,KEGG_PATHWAYS_IN_CANCER_Whole Blood_Brain - Nucleus accumbens (basal ganglia)	Source_SLAMF1_Target_441,KEGG_PATHWAYS_IN_CANCER_Brain - Nucleus accumbens (basal ganglia)_Whole Blood
Source_SLAMF1	Whole Blood	Brain - Nucleus accumbens (basal ganglia)	22.37251644193324	3.4059073748083804	3.29722741378986e-4	Target_LV 195	7.95992885294083e-6	0.462287509639598	Source_SLAMF1_Target_LV 195_Whole Blood_Brain - Nucleus accumbens (basal ganglia)	Source_SLAMF1_Target_LV 195_Brain - Nucleus accumbens (basal ganglia)_Whole Blood
Source_SLAMF1	Whole Blood	Brain - Nucleus accumbens (basal ganglia)	22.37251644193324	3.4059073748083804	3.29722741378986e-4	Target_LV 272	0.00436761377511585	-0.401150418866518	Source_SLAMF1_Target_LV 272_Whole Blood_Brain - Nucleus accumbens (basal ganglia)	Source_SLAMF1_Target_LV 272_Brain - Nucleus accumbens (basal ganglia)_Whole Blood
Source_SLAMF1	Whole Blood	Brain - Nucleus accumbens (basal ganglia)	22.37251644193324	3.4059073748083804	3.29722741378986e-4	Target_LV 273	1.97449686409e-4	-0.432686675181201	Source_SLAMF1_Target_LV 273_Whole Blood_Brain - Nucleus accumbens (basal ganglia)	Source_SLAMF1_Target_LV 273_Brain - Nucleus accumbens (basal ganglia)_Whole Blood
Source_CD40LG	Whole Blood	Brain - Nucleus accumbens (basal ganglia)	20.314489770532205	2.972901201884157	0.001474996954256135	Target_4,SVM Monocytes	5.43243370931812e-6	-0.465627133132672	Source_CD40LG_Target_4,SVM Monocytes_Whole Blood_Brain - Nucleus accumbens (basal ganglia)	Source_CD40LG_Target_4,SVM Monocytes_Brain - Nucleus accumbens (basal ganglia)_Whole Blood
Source_CD40LG	Whole Blood	Brain - Nucleus accumbens (basal ganglia)	20.314489770532205	2.972901201884157	0.001474996954256135	Target_441,KEGG_PATHWAYS_IN_CANCER	5.3036842288634e-5	0.445150212800851	Source_CD40LG_Target_441,KEGG_PATHWAYS_IN_CANCER_Whole Blood_Brain - Nucleus accumbens (basal ganglia)	Source_CD40LG_Target_441,KEGG_PATHWAYS_IN_CANCER_Brain - Nucleus accumbens (basal ganglia)_Whole Blood
Source_CD40LG	Whole Blood	Brain - Nucleus accumbens (basal ganglia)	20.314489770532205	2.972901201884157	0.001474996954256135	Target_482,PID_IL6_7PATHWAY	2.66624597751175e-5	-0.451475196884348	Source_CD40LG_Target_482,PID_IL6_7PATHWAY_Whole Blood_Brain - Nucleus accumbens (basal ganglia)	Source_CD40LG_Target_482,PID_IL6_7PATHWAY_Brain - Nucleus accumbens (basal ganglia)_Whole Blood
Source_CD40LG	Whole Blood	Brain - Nucleus accumbens (basal ganglia)	20.314489770532205	2.972901201884157	0.001474996954256135	Target_626,DMAP_GRAN2	0.00358670929529836	-0.403256930079635	Source_CD40LG_Target_626,DMAP_GRAN2_Whole Blood_Brain - Nucleus accumbens (basal ganglia)	Source_CD40LG_Target_626,DMAP_GRAN2_Brain - Nucleus accumbens (basal ganglia)_Whole Blood
Source_CD40LG	Whole Blood	Brain - Nucleus accumbens (basal ganglia)	20.314489770532205	2.972901201884157	0.001474996954256135	Target_LV 195	1.759307456477e-4	0.433801263536118	Source_CD40LG_Target_LV 195_Whole Blood_Brain - Nucleus accumbens (basal ganglia)	Source_CD40LG_Target_LV 195_Brain - Nucleus accumbens (basal ganglia)_Whole Blood
Source_CD40LG	Whole Blood	Brain - Putamen (basal ganglia)	19.519169210099413	4.407640765561889	5.225134121677836e-6	Target_4,SVM Monocytes	2.52187237315127e-7	-0.53168841837546	Source_CD40LG_Target_4,SVM Monocytes_Whole Blood_Brain - Putamen (basal ganglia)	Source_CD40LG_Target_4,SVM Monocytes_Brain - Putamen (basal ganglia)_Whole Blood
Source_CD40LG	Whole Blood	Brain - Putamen (basal ganglia)	19.519169210099413	4.407640765561889	5.225134121677836e-6	Target_482,PID_IL6_7PATHWAY	8.06822101955262e-5	-0.478889748646714	Source_CD40LG_Target_482,PID_IL6_7PATHWAY_Whole Blood_Brain - Putamen (basal ganglia)	Source_CD40LG_Target_482,PID_IL6_7PATHWAY_Brain - Putamen (basal ganglia)_Whole Blood
Source_CD40LG	Whole Blood	Brain - Putamen (basal ganglia)	19.519169210099413	4.407640765561889	5.225134121677836e-6	Target_75,PID_ATF2_PATHWAY	0.00403719992306684	-0.437136610586627	Source_CD40LG_Target_75,PID_ATF2_PATHWAY_Whole Blood_Brain - Putamen (basal ganglia)	Source_CD40LG_Target_75,PID_ATF2_PATHWAY_Brain - Putamen (basal ganglia)_Whole Blood
Source_CD40LG	Whole Blood	Brain - Putamen (basal ganglia)	19.519169210099413	4.407640765561889	5.225134121677836e-6	Target_79,REACTOME_SIGNALING_BY_GPCR	3.21148722646214e-5	-0.487952632044697	Source_CD40LG_Target_79,REACTOME_SIGNALING_BY_GPCR_Whole Blood_Brain - Putamen (basal ganglia)	Source_CD40LG_Target_79,REACTOME_SIGNALING_BY_GPCR_Brain - Putamen (basal ganglia)_Whole Blood
Source_CD40LG	Whole Blood	Brain - Putamen (basal ganglia)	19.519169210099413	4.407640765561889	5.225134121677836e-6	Target_LV 195	0.00289245457964782	0.440922500588845	Source_CD40LG_Target_LV 195_Whole Blood_Brain - Putamen (basal ganglia)	Source_CD40LG_Target_LV 195_Brain - Putamen (basal ganglia)_Whole Blood
Source_IFNA4	Whole Blood	Brain - Spinal cord (cervical c-1)	13.685692521324487	2.4193798648149762	0.00777349761326465	Target_199,PID_KITPATHWAY	0.00359325611426176	-0.488214069919815	Source_IFNA4_Target_199,PID_KITPATHWAY_Whole Blood_Brain - Spinal cord (cervical c-1)	Source_IFNA4_Target_199,PID_KITPATHWAY_Brain - Spinal cord (cervical c-1)_Whole Blood
Source_IFNA4	Whole Blood	Brain - Spinal cord (cervical c-1)	13.685692521324487	2.4193798648149762	0.00777349761326465	Target_462,REACTOME_DEVELOPMENTAL_BIOLOGY	9.63060948344641e-6	-0.55353971209722	Source_IFNA4_Target_462,REACTOME_DEVELOPMENTAL_BIOLOGY_Whole Blood_Brain - Spinal cord (cervical c-1)	Source_IFNA4_Target_462,REACTOME_DEVELOPMENTAL_BIOLOGY_Brain - Spinal cord (cervical c-1)_Whole Blood
Source_IFNA4	Whole Blood	Brain - Spinal cord (cervical c-1)	13.685692521324487	2.4193798648149762	0.00777349761326465	Target_509,KEGG_CALCIUM_SIGNALING_PATHWAY	0.00412918354300973	-0.48650171261653	Source_IFNA4_Target_509,KEGG_CALCIUM_SIGNALING_PATHWAY_Whole Blood_Brain - Spinal cord (cervical c-1)	Source_IFNA4_Target_509,KEGG_CALCIUM_SIGNALING_PATHWAY_Brain - Spinal cord (cervical c-1)_Whole Blood
Source_IFNA4	Whole Blood	Brain - Spinal cord (cervical c-1)	13.685692521324487	2.4193798648149762	0.00777349761326465	Target_89,REACTOME_METABOLISM_OF_LIPIDS_AND_LIPOPROTEINS	1.4431163425188e-4	-0.525386645877921	Source_IFNA4_Target_89,REACTOME_METABOLISM_OF_LIPIDS_AND_LIPOPROTEINS_Whole Blood_Brain - Spinal cord (cervical c-1)	Source_IFNA4_Target_89,REACTOME_METABOLISM_OF_LIPIDS_AND_LIPOPROTEINS_Brain - Spinal cord (cervical c-1)_Whole Blood
Source_IFNA17	Whole Blood	Brain - Spinal cord (cervical c-1)	13.366711493339844	2.3273415388028345	0.009973547295762246	Target_349,REACTOME_TRANSPORT_OF_INORGANIC_CATIONS_ANIONS_AND_AMINO_ACIDS_OLIGOPEPTIDES	0.00325655289435689	0.489420300055559	Source_IFNA17_Target_349,REACTOME_TRANSPORT_OF_INORGANIC_CATIONS_ANIONS_AND_AMINO_ACIDS_OLIGOPEPTIDES_Whole Blood_Brain - Spinal cord (cervical c-1)	Source_IFNA17_Target_349,REACTOME_TRANSPORT_OF_INORGANIC_CATIONS_ANIONS_AND_AMINO_ACIDS_OLIGOPEPTIDES_Brain - Spinal cord (cervical c-1)_Whole Blood
Source_IFNA17	Whole Blood	Brain - Spinal cord (cervical c-1)	13.366711493339844	2.3273415388028345	0.009973547295762246	Target_516,REACTOME_NEURONAL_SYSTEM	2.39266828572227e-10	0.641795908901396	Source_IFNA17_Target_516,REACTOME_NEURONAL_SYSTEM_Whole Blood_Brain - Spinal cord (cervical c-1)	Source_IFNA17_Target_516,REACTOME_NEURONAL_SYSTEM_Brain - Spinal cord (cervical c-1)_Whole Blood
Source_IFNA17	Whole Blood	Brain - Spinal cord (cervical c-1)	13.366711493339844	2.3273415388028345	0.009973547295762246	Target_91,REACTOME_G_ALPHA_I_SIGNALLING_EVENTS	1.31986760645297e-5	0.550392992766814	Source_IFNA17_Target_91,REACTOME_G_ALPHA_I_SIGNALLING_EVENTS_Whole Blood_Brain - Spinal cord (cervical c-1)	Source_IFNA17_Target_91,REACTOME_G_ALPHA_I_SIGNALLING_EVENTS_Brain - Spinal cord (cervical c-1)_Whole Blood
Source_FCMR	Whole Blood	Liver	715.0239326934515	4.522179147185944	3.0603111209613378e-6	Target_122,REACTOME_TRANSMEMBRANE_TRANSPORT_OF_SMALL_MOLECULES	0	-0.571552111227305	Source_FCMR_Target_122,REACTOME_TRANSMEMBRANE_TRANSPORT_OF_SMALL_MOLECULES_Whole Blood_Liver	Source_FCMR_Target_122,REACTOME_TRANSMEMBRANE_TRANSPORT_OF_SMALL_MOLECULES_Liver_Whole Blood
Source_FCMR	Whole Blood	Liver	715.0239326934515	4.522179147185944	3.0603111209613378e-6	Target_123,REACTOME_CLASS_A1_RHODOPSIN_LIKE_RECEPTORS	5.4057853662858e-4	0.433248785014083	Source_FCMR_Target_123,REACTOME_CLASS_A1_RHODOPSIN_LIKE_RECEPTORS_Whole Blood_Liver	Source_FCMR_Target_123,REACTOME_CLASS_A1_RHODOPSIN_LIKE_RECEPTORS_Liver_Whole Blood
Source_FCMR	Whole Blood	Liver	715.0239326934515	4.522179147185944	3.0603111209613378e-6	Target_129,KEGG_LYSOSOME	4.2939459112667e-4	0.435584919522922	Source_FCMR_Target_129,KEGG_LYSOSOME_Whole Blood_Liver	Source_FCMR_Target_129,KEGG_LYSOSOME_Liver_Whole Blood
Source_FCMR	Whole Blood	Liver	715.0239326934515	4.522179147185944	3.0603111209613378e-6	Target_131,KEGG_UBIQUITIN_MEDIATED_PROTEOLYSIS	0.00125503981448571	0.424548796586687	Source_FCMR_Target_131,KEGG_UBIQUITIN_MEDIATED_PROTEOLYSIS_Whole Blood_Liver	Source_FCMR_Target_131,KEGG_UBIQUITIN_MEDIATED_PROTEOLYSIS_Liver_Whole Blood
Source_FCMR	Whole Blood	Liver	715.0239326934515	4.522179147185944	3.0603111209613378e-6	Target_132,REACTOME_ADAPTIVE_IMMUNE_SYSTEM	0	-0.646274025937619	Source_FCMR_Target_132,REACTOME_ADAPTIVE_IMMUNE_SYSTEM_Whole Blood_Liver	Source_FCMR_Target_132,REACTOME_ADAPTIVE_IMMUNE_SYSTEM_Liver_Whole Blood
Source_FCMR	Whole Blood	Liver	715.0239326934515	4.522179147185944	3.0603111209613378e-6	Target_155,KEGG_INSULIN_SIGNALING_PATHWAY	6.96266471145179e-8	0.513169117613901	Source_FCMR_Target_155,KEGG_INSULIN_SIGNALING_PATHWAY_Whole Blood_Liver	Source_FCMR_Target_155,KEGG_INSULIN_SIGNALING_PATHWAY_Liver_Whole Blood
Source_FCMR	Whole Blood	Liver	715.0239326934515	4.522179147185944	3.0603111209613378e-6	Target_162,KEGG_FATTY_ACID_METABOLISM	0.00186600538821002	0.420364870835896	Source_FCMR_Target_162,KEGG_FATTY_ACID_METABOLISM_Whole Blood_Liver	Source_FCMR_Target_162,KEGG_FATTY_ACID_METABOLISM_Liver_Whole Blood
Source_FCMR	Whole Blood	Liver	715.0239326934515	4.522179147185944	3.0603111209613378e-6	Target_170,KEGG_BASAL_CELL_CARCINOMA	4.30680291430008e-9	-0.534427192501403	Source_FCMR_Target_170,KEGG_BASAL_CELL_CARCINOMA_Whole Blood_Liver	Source_FCMR_Target_170,KEGG_BASAL_CELL_CARCINOMA_Liver_Whole Blood
Source_FCMR	Whole Blood	Liver	715.0239326934515	4.522179147185944	3.0603111209613378e-6	Target_175,KEGG_AXON_GUIDANCE	1.06162691837497e-6	-0.490969606146846	Source_FCMR_Target_175,KEGG_AXON_GUIDANCE_Whole Blood_Liver	Source_FCMR_Target_175,KEGG_AXON_GUIDANCE_Liver_Whole Blood
Source_FCMR	Whole Blood	Liver	715.0239326934515	4.522179147185944	3.0603111209613378e-6	Target_18,REACTOME_BIOLOGICAL_OXIDATIONS	3.82826925715563e-8	0.517831491075904	Source_FCMR_Target_18,REACTOME_BIOLOGICAL_OXIDATIONS_Whole Blood_Liver	Source_FCMR_Target_18,REACTOME_BIOLOGICAL_OXIDATIONS_Liver_Whole Blood
Source_FCMR	Whole Blood	Liver	715.0239326934515	4.522179147185944	3.0603111209613378e-6	Target_185,REACTOME_TRANSCRIPTION	0	0.57310267314046	Source_FCMR_Target_185,REACTOME_TRANSCRIPTION_Whole Blood_Liver	Source_FCMR_Target_185,REACTOME_TRANSCRIPTION_Liver_Whole Blood
Source_FCMR	Whole Blood	Liver	715.0239326934515	4.522179147185944	3.0603111209613378e-6	Target_198,REACTOME_DEVELOPMENTAL_BIOLOGY	3.47176168258301e-7	-0.50026658734477	Source_FCMR_Target_198,REACTOME_DEVELOPMENTAL_BIOLOGY_Whole Blood_Liver	Source_FCMR_Target_198,REACTOME_DEVELOPMENTAL_BIOLOGY_Liver_Whole Blood
Source_FCMR	Whole Blood	Liver	715.0239326934515	4.522179147185944	3.0603111209613378e-6	Target_199,PID_KITPATHWAY	2.69892982629472e-7	0.5023270335965	Source_FCMR_Target_199,PID_KITPATHWAY_Whole Blood_Liver	Source_FCMR_Target_199,PID_KITPATHWAY_Liver_Whole Blood
Source_FCMR	Whole Blood	Liver	715.0239326934515	4.522179147185944	3.0603111209613378e-6	Target_2,REACTOME_COLLAGEN_FORMATION	0.00439291073910031	0.4111331938351	Source_FCMR_Target_2,REACTOME_COLLAGEN_FORMATION_Whole Blood_Liver	Source_FCMR_Target_2,REACTOME_COLLAGEN_FORMATION_Liver_Whole Blood
Source_FCMR	Whole Blood	Liver	715.0239326934515	4.522179147185944	3.0603111209613378e-6	Target_209,REACTOME_METABOLISM_OF_LIPIDS_AND_LIPOPROTEINS	1.27385659531853e-5	-0.469233806150182	Source_FCMR_Target_209,REACTOME_METABOLISM_OF_LIPIDS_AND_LIPOPROTEINS_Whole Blood_Liver	Source_FCMR_Target_209,REACTOME_METABOLISM_OF_LIPIDS_AND_LIPOPROTEINS_Liver_Whole Blood
Source_FCMR	Whole Blood	Liver	715.0239326934515	4.522179147185944	3.0603111209613378e-6	Target_220,REACTOME_METABOLISM_OF_LIPIDS_AND_LIPOPROTEINS	0	-0.700363788660155	Source_FCMR_Target_220,REACTOME_METABOLISM_OF_LIPIDS_AND_LIPOPROTEINS_Whole Blood_Liver	Source_FCMR_Target_220,REACTOME_METABOLISM_OF_LIPIDS_AND_LIPOPROTEINS_Liver_Whole Blood
Source_FCMR	Whole Blood	Liver	715.0239326934515	4.522179147185944	3.0603111209613378e-6	Target_224,REACTOME_GPCR_DOWNSTREAM_SIGNALING	2.76069655809064e-5	0.462143695603983	Source_FCMR_Target_224,REACTOME_GPCR_DOWNSTREAM_SIGNALING_Whole Blood_Liver	Source_FCMR_Target_224,REACTOME_GPCR_DOWNSTREAM_SIGNALING_Liver_Whole Blood
Source_FCMR	Whole Blood	Liver	715.0239326934515	4.522179147185944	3.0603111209613378e-6	Target_225,REACTOME_GENERIC_TRANSCRIPTION_PATHWAY	0.00367864183177335	0.413069556617657	Source_FCMR_Target_225,REACTOME_GENERIC_TRANSCRIPTION_PATHWAY_Whole Blood_Liver	Source_FCMR_Target_225,REACTOME_GENERIC_TRANSCRIPTION_PATHWAY_Liver_Whole Blood
Source_FCMR	Whole Blood	Liver	715.0239326934515	4.522179147185944	3.0603111209613378e-6	Target_245,REACTOME_CELL_CYCLE_MITOTIC	1.05755938228924e-7	-0.509863915537226	Source_FCMR_Target_245,REACTOME_CELL_CYCLE_MITOTIC_Whole Blood_Liver	Source_FCMR_Target_245,REACTOME_CELL_CYCLE_MITOTIC_Liver_Whole Blood
Source_FCMR	Whole Blood	Liver	715.0239326934515	4.522179147185944	3.0603111209613378e-6	Target_252,REACTOME_GPCR_LIGAND_BINDING	2.3520132625454e-4	0.441609340707923	Source_FCMR_Target_252,REACTOME_GPCR_LIGAND_BINDING_Whole Blood_Liver	Source_FCMR_Target_252,REACTOME_GPCR_LIGAND_BINDING_Liver_Whole Blood
Source_FCMR	Whole Blood	Liver	715.0239326934515	4.522179147185944	3.0603111209613378e-6	Target_253,IRIS_Monocyte-Day7	1.0782894603167e-4	-0.449243668891985	Source_FCMR_Target_253,IRIS_Monocyte-Day7_Whole Blood_Liver	Source_FCMR_Target_253,IRIS_Monocyte-Day7_Liver_Whole Blood
Source_FCMR	Whole Blood	Liver	715.0239326934515	4.522179147185944	3.0603111209613378e-6	Target_260,IRIS_Monocyte-Day0	4.0742810176253e-4	-0.436115203048942	Source_FCMR_Target_260,IRIS_Monocyte-Day0_Whole Blood_Liver	Source_FCMR_Target_260,IRIS_Monocyte-Day0_Liver_Whole Blood
Source_FCMR	Whole Blood	Liver	715.0239326934515	4.522179147185944	3.0603111209613378e-6	Target_265,REACTOME_METABOLISM_OF_LIPIDS_AND_LIPOPROTEINS	1.19633414286113e-10	-0.559060992536425	Source_FCMR_Target_265,REACTOME_METABOLISM_OF_LIPIDS_AND_LIPOPROTEINS_Whole Blood_Liver	Source_FCMR_Target_265,REACTOME_METABOLISM_OF_LIPIDS_AND_LIPOPROTEINS_Liver_Whole Blood
Source_FCMR	Whole Blood	Liver	715.0239326934515	4.522179147185944	3.0603111209613378e-6	Target_266,KEGG_JAK_STAT_SIGNALING_PATHWAY	4.47521087159064e-5	-0.457631375449169	Source_FCMR_Target_266,KEGG_JAK_STAT_SIGNALING_PATHWAY_Whole Blood_Liver	Source_FCMR_Target_266,KEGG_JAK_STAT_SIGNALING_PATHWAY_Liver_Whole Blood
Source_FCMR	Whole Blood	Liver	715.0239326934515	4.522179147185944	3.0603111209613378e-6	Target_268,REACTOME_NEURONAL_SYSTEM	5.43135700858954e-8	-0.515102134022013	Source_FCMR_Target_268,REACTOME_NEURONAL_SYSTEM_Whole Blood_Liver	Source_FCMR_Target_268,REACTOME_NEURONAL_SYSTEM_Liver_Whole Blood
Source_FCMR	Whole Blood	Liver	715.0239326934515	4.522179147185944	3.0603111209613378e-6	Target_278,SVM Mast cells activated	2.01858656259102e-5	0.465033388675836	Source_FCMR_Target_278,SVM Mast cells activated_Whole Blood_Liver	Source_FCMR_Target_278,SVM Mast cells activated_Liver_Whole Blood
Source_FCMR	Whole Blood	Liver	715.0239326934515	4.522179147185944	3.0603111209613378e-6	Target_289,REACTOME_GPCR_DOWNSTREAM_SIGNALING	5.0724567657312e-8	-0.515628506027574	Source_FCMR_Target_289,REACTOME_GPCR_DOWNSTREAM_SIGNALING_Whole Blood_Liver	Source_FCMR_Target_289,REACTOME_GPCR_DOWNSTREAM_SIGNALING_Liver_Whole Blood
Source_FCMR	Whole Blood	Liver	715.0239326934515	4.522179147185944	3.0603111209613378e-6	Target_311,PID_MET_PATHWAY	1.18702666322967e-5	0.469872963676329	Source_FCMR_Target_311,PID_MET_PATHWAY_Whole Blood_Liver	Source_FCMR_Target_311,PID_MET_PATHWAY_Liver_Whole Blood
Source_FCMR	Whole Blood	Liver	715.0239326934515	4.522179147185944	3.0603111209613378e-6	Target_317,REACTOME_GENERIC_TRANSCRIPTION_PATHWAY	1.1316399814176e-4	0.448776392421902	Source_FCMR_Target_317,REACTOME_GENERIC_TRANSCRIPTION_PATHWAY_Whole Blood_Liver	Source_FCMR_Target_317,REACTOME_GENERIC_TRANSCRIPTION_PATHWAY_Liver_Whole Blood
Source_FCMR	Whole Blood	Liver	715.0239326934515	4.522179147185944	3.0603111209613378e-6	Target_325,KEGG_CELL_CYCLE	6.57983778573623e-8	0.513615389499157	Source_FCMR_Target_325,KEGG_CELL_CYCLE_Whole Blood_Liver	Source_FCMR_Target_325,KEGG_CELL_CYCLE_Liver_Whole Blood
Source_FCMR	Whole Blood	Liver	715.0239326934515	4.522179147185944	3.0603111209613378e-6	Target_34,KEGG_AMINOACYL_TRNA_BIOSYNTHESIS	3.5890024285834003e-10	-0.552068061062461	Source_FCMR_Target_34,KEGG_AMINOACYL_TRNA_BIOSYNTHESIS_Whole Blood_Liver	Source_FCMR_Target_34,KEGG_AMINOACYL_TRNA_BIOSYNTHESIS_Liver_Whole Blood
Source_FCMR	Whole Blood	Liver	715.0239326934515	4.522179147185944	3.0603111209613378e-6	Target_353,KEGG_AMINO_SUGAR_AND_NUCLEOTIDE_SUGAR_METABOLISM	1.27864193188998e-6	-0.489394372191945	Source_FCMR_Target_353,KEGG_AMINO_SUGAR_AND_NUCLEOTIDE_SUGAR_METABOLISM_Whole Blood_Liver	Source_FCMR_Target_353,KEGG_AMINO_SUGAR_AND_NUCLEOTIDE_SUGAR_METABOLISM_Liver_Whole Blood
Source_FCMR	Whole Blood	Liver	715.0239326934515	4.522179147185944	3.0603111209613378e-6	Target_363,REACTOME_SIGNALING_BY_GPCR	0	-0.583150098620087	Source_FCMR_Target_363,REACTOME_SIGNALING_BY_GPCR_Whole Blood_Liver	Source_FCMR_Target_363,REACTOME_SIGNALING_BY_GPCR_Liver_Whole Blood
Source_FCMR	Whole Blood	Liver	715.0239326934515	4.522179147185944	3.0603111209613378e-6	Target_37,KEGG_ALLOGRAFT_REJECTION	0.0024843759113784	0.417309698703757	Source_FCMR_Target_37,KEGG_ALLOGRAFT_REJECTION_Whole Blood_Liver	Source_FCMR_Target_37,KEGG_ALLOGRAFT_REJECTION_Liver_Whole Blood
Source_FCMR	Whole Blood	Liver	715.0239326934515	4.522179147185944	3.0603111209613378e-6	Target_373,REACTOME_MRNA_PROCESSING	5.503137057161211e-9	-0.532484782379073	Source_FCMR_Target_373,REACTOME_MRNA_PROCESSING_Whole Blood_Liver	Source_FCMR_Target_373,REACTOME_MRNA_PROCESSING_Liver_Whole Blood
Source_FCMR	Whole Blood	Liver	715.0239326934515	4.522179147185944	3.0603111209613378e-6	Target_382,REACTOME_NEURONAL_SYSTEM	0	-0.62996388650329	Source_FCMR_Target_382,REACTOME_NEURONAL_SYSTEM_Whole Blood_Liver	Source_FCMR_Target_382,REACTOME_NEURONAL_SYSTEM_Liver_Whole Blood
Source_FCMR	Whole Blood	Liver	715.0239326934515	4.522179147185944	3.0603111209613378e-6	Target_396,KEGG_CELL_CYCLE	0	-0.577011095860234	Source_FCMR_Target_396,KEGG_CELL_CYCLE_Whole Blood_Liver	Source_FCMR_Target_396,KEGG_CELL_CYCLE_Liver_Whole Blood
Source_FCMR	Whole Blood	Liver	715.0239326934515	4.522179147185944	3.0603111209613378e-6	Target_399,REACTOME_TRANSMEMBRANE_TRANSPORT_OF_SMALL_MOLECULES	0.00143516299350366	-0.423140495984848	Source_FCMR_Target_399,REACTOME_TRANSMEMBRANE_TRANSPORT_OF_SMALL_MOLECULES_Whole Blood_Liver	Source_FCMR_Target_399,REACTOME_TRANSMEMBRANE_TRANSPORT_OF_SMALL_MOLECULES_Liver_Whole Blood
Source_FCMR	Whole Blood	Liver	715.0239326934515	4.522179147185944	3.0603111209613378e-6	Target_40,REACTOME_NEURONAL_SYSTEM	0.00384153301379753	-0.412597885162372	Source_FCMR_Target_40,REACTOME_NEURONAL_SYSTEM_Whole Blood_Liver	Source_FCMR_Target_40,REACTOME_NEURONAL_SYSTEM_Liver_Whole Blood
Source_FCMR	Whole Blood	Liver	715.0239326934515	4.522179147185944	3.0603111209613378e-6	Target_407,REACTOME_GENERIC_TRANSCRIPTION_PATHWAY	0	0.58015121690424	Source_FCMR_Target_407,REACTOME_GENERIC_TRANSCRIPTION_PATHWAY_Whole Blood_Liver	Source_FCMR_Target_407,REACTOME_GENERIC_TRANSCRIPTION_PATHWAY_Liver_Whole Blood
Source_FCMR	Whole Blood	Liver	715.0239326934515	4.522179147185944	3.0603111209613378e-6	Target_409,IRIS_Monocyte-Day0	1.55523438571947e-8	0.524696962914657	Source_FCMR_Target_409,IRIS_Monocyte-Day0_Whole Blood_Liver	Source_FCMR_Target_409,IRIS_Monocyte-Day0_Liver_Whole Blood
Source_FCMR	Whole Blood	Liver	715.0239326934515	4.522179147185944	3.0603111209613378e-6	Target_41,KEGG_ARGININE_AND_PROLINE_METABOLISM	6.2452183406414e-4	-0.431775217362177	Source_FCMR_Target_41,KEGG_ARGININE_AND_PROLINE_METABOLISM_Whole Blood_Liver	Source_FCMR_Target_41,KEGG_ARGININE_AND_PROLINE_METABOLISM_Liver_Whole Blood
Source_FCMR	Whole Blood	Liver	715.0239326934515	4.522179147185944	3.0603111209613378e-6	Target_416,MIPS_SPLICEOSOME	3.5890024285834003e-10	0.551506722740631	Source_FCMR_Target_416,MIPS_SPLICEOSOME_Whole Blood_Liver	Source_FCMR_Target_416,MIPS_SPLICEOSOME_Liver_Whole Blood
Source_FCMR	Whole Blood	Liver	715.0239326934515	4.522179147185944	3.0603111209613378e-6	Target_424,REACTOME_SIGNALLING_BY_NGF	0	-0.61901547395389	Source_FCMR_Target_424,REACTOME_SIGNALLING_BY_NGF_Whole Blood_Liver	Source_FCMR_Target_424,REACTOME_SIGNALLING_BY_NGF_Liver_Whole Blood
Source_FCMR	Whole Blood	Liver	715.0239326934515	4.522179147185944	3.0603111209613378e-6	Target_429,REACTOME_SIGNALING_BY_GPCR	1.26842523830994e-5	-0.469272540328689	Source_FCMR_Target_429,REACTOME_SIGNALING_BY_GPCR_Whole Blood_Liver	Source_FCMR_Target_429,REACTOME_SIGNALING_BY_GPCR_Liver_Whole Blood
Source_FCMR	Whole Blood	Liver	715.0239326934515	4.522179147185944	3.0603111209613378e-6	Target_433,REACTOME_SLC_MEDIATED_TRANSMEMBRANE_TRANSPORT	0	0.633066475837372	Source_FCMR_Target_433,REACTOME_SLC_MEDIATED_TRANSMEMBRANE_TRANSPORT_Whole Blood_Liver	Source_FCMR_Target_433,REACTOME_SLC_MEDIATED_TRANSMEMBRANE_TRANSPORT_Liver_Whole Blood
Source_FCMR	Whole Blood	Liver	715.0239326934515	4.522179147185944	3.0603111209613378e-6	Target_440,KEGG_MAPK_SIGNALING_PATHWAY	1.0566776840259e-4	-0.449439360776052	Source_FCMR_Target_440,KEGG_MAPK_SIGNALING_PATHWAY_Whole Blood_Liver	Source_FCMR_Target_440,KEGG_MAPK_SIGNALING_PATHWAY_Liver_Whole Blood
Source_FCMR	Whole Blood	Liver	715.0239326934515	4.522179147185944	3.0603111209613378e-6	Target_445,REACTOME_SIGNALING_BY_GPCR	0	-0.591682736118027	Source_FCMR_Target_445,REACTOME_SIGNALING_BY_GPCR_Whole Blood_Liver	Source_FCMR_Target_445,REACTOME_SIGNALING_BY_GPCR_Liver_Whole Blood
Source_FCMR	Whole Blood	Liver	715.0239326934515	4.522179147185944	3.0603111209613378e-6	Target_459,KEGG_REGULATION_OF_ACTIN_CYTOSKELETON	0.00149722510019945	0.422694588676445	Source_FCMR_Target_459,KEGG_REGULATION_OF_ACTIN_CYTOSKELETON_Whole Blood_Liver	Source_FCMR_Target_459,KEGG_REGULATION_OF_ACTIN_CYTOSKELETON_Liver_Whole Blood
Source_FCMR	Whole Blood	Liver	715.0239326934515	4.522179147185944	3.0603111209613378e-6	Target_462,REACTOME_DEVELOPMENTAL_BIOLOGY	0	0.61110083205125	Source_FCMR_Target_462,REACTOME_DEVELOPMENTAL_BIOLOGY_Whole Blood_Liver	Source_FCMR_Target_462,REACTOME_DEVELOPMENTAL_BIOLOGY_Liver_Whole Blood
Source_FCMR	Whole Blood	Liver	715.0239326934515	4.522179147185944	3.0603111209613378e-6	Target_464,KEGG_LYSOSOME	0.0018710706669709	-0.420336078058443	Source_FCMR_Target_464,KEGG_LYSOSOME_Whole Blood_Liver	Source_FCMR_Target_464,KEGG_LYSOSOME_Liver_Whole Blood
Source_FCMR	Whole Blood	Liver	715.0239326934515	4.522179147185944	3.0603111209613378e-6	Target_465,SVM NK cells activated	3.09132742515317e-7	0.501220004009366	Source_FCMR_Target_465,SVM NK cells activated_Whole Blood_Liver	Source_FCMR_Target_465,SVM NK cells activated_Liver_Whole Blood
Source_FCMR	Whole Blood	Liver	715.0239326934515	4.522179147185944	3.0603111209613378e-6	Target_466,KEGG_SMALL_CELL_LUNG_CANCER	2.05769472572115e-7	0.504524781418064	Source_FCMR_Target_466,KEGG_SMALL_CELL_LUNG_CANCER_Whole Blood_Liver	Source_FCMR_Target_466,KEGG_SMALL_CELL_LUNG_CANCER_Liver_Whole Blood
Source_FCMR	Whole Blood	Liver	715.0239326934515	4.522179147185944	3.0603111209613378e-6	Target_5,KEGG_OXIDATIVE_PHOSPHORYLATION	4.42643632858619e-9	-0.53412175327779	Source_FCMR_Target_5,KEGG_OXIDATIVE_PHOSPHORYLATION_Whole Blood_Liver	Source_FCMR_Target_5,KEGG_OXIDATIVE_PHOSPHORYLATION_Liver_Whole Blood
Source_FCMR	Whole Blood	Liver	715.0239326934515	4.522179147185944	3.0603111209613378e-6	Target_503,REACTOME_TRANSMEMBRANE_TRANSPORT_OF_SMALL_MOLECULES	0	-0.749291141523787	Source_FCMR_Target_503,REACTOME_TRANSMEMBRANE_TRANSPORT_OF_SMALL_MOLECULES_Whole Blood_Liver	Source_FCMR_Target_503,REACTOME_TRANSMEMBRANE_TRANSPORT_OF_SMALL_MOLECULES_Liver_Whole Blood
Source_FCMR	Whole Blood	Liver	715.0239326934515	4.522179147185944	3.0603111209613378e-6	Target_505,REACTOME_SIGNALING_BY_GPCR	0	0.686347148569362	Source_FCMR_Target_505,REACTOME_SIGNALING_BY_GPCR_Whole Blood_Liver	Source_FCMR_Target_505,REACTOME_SIGNALING_BY_GPCR_Liver_Whole Blood
Source_FCMR	Whole Blood	Liver	715.0239326934515	4.522179147185944	3.0603111209613378e-6	Target_518,REACTOME_GENERIC_TRANSCRIPTION_PATHWAY	2.54407633484277e-5	0.462900496009429	Source_FCMR_Target_518,REACTOME_GENERIC_TRANSCRIPTION_PATHWAY_Whole Blood_Liver	Source_FCMR_Target_518,REACTOME_GENERIC_TRANSCRIPTION_PATHWAY_Liver_Whole Blood
Source_FCMR	Whole Blood	Liver	715.0239326934515	4.522179147185944	3.0603111209613378e-6	Target_537,REACTOME_NEURONAL_SYSTEM	0	0.686008590434952	Source_FCMR_Target_537,REACTOME_NEURONAL_SYSTEM_Whole Blood_Liver	Source_FCMR_Target_537,REACTOME_NEURONAL_SYSTEM_Liver_Whole Blood
Source_FCMR	Whole Blood	Liver	715.0239326934515	4.522179147185944	3.0603111209613378e-6	Target_541,IRIS_Monocyte-Day7	0	-0.566343853518907	Source_FCMR_Target_541,IRIS_Monocyte-Day7_Whole Blood_Liver	Source_FCMR_Target_541,IRIS_Monocyte-Day7_Liver_Whole Blood
Source_FCMR	Whole Blood	Liver	715.0239326934515	4.522179147185944	3.0603111209613378e-6	Target_542,REACTOME_RNA_POL_II_PRE_TRANSCRIPTION_EVENTS	0.00180424403991775	-0.420722147825144	Source_FCMR_Target_542,REACTOME_RNA_POL_II_PRE_TRANSCRIPTION_EVENTS_Whole Blood_Liver	Source_FCMR_Target_542,REACTOME_RNA_POL_II_PRE_TRANSCRIPTION_EVENTS_Liver_Whole Blood
Source_FCMR	Whole Blood	Liver	715.0239326934515	4.522179147185944	3.0603111209613378e-6	Target_556,SVM B cells naive	5.9816707143056605e-9	0.531867696988974	Source_FCMR_Target_556,SVM B cells naive_Whole Blood_Liver	Source_FCMR_Target_556,SVM B cells naive_Liver_Whole Blood
Source_FCMR	Whole Blood	Liver	715.0239326934515	4.522179147185944	3.0603111209613378e-6	Target_558,IRIS_Bcell-Memory_IgM	6.2209375428778904e-9	0.53148453950637	Source_FCMR_Target_558,IRIS_Bcell-Memory_IgM_Whole Blood_Liver	Source_FCMR_Target_558,IRIS_Bcell-Memory_IgM_Liver_Whole Blood
Source_FCMR	Whole Blood	Liver	715.0239326934515	4.522179147185944	3.0603111209613378e-6	Target_569,REACTOME_TRIGLYCERIDE_BIOSYNTHESIS	0	0.680259270595963	Source_FCMR_Target_569,REACTOME_TRIGLYCERIDE_BIOSYNTHESIS_Whole Blood_Liver	Source_FCMR_Target_569,REACTOME_TRIGLYCERIDE_BIOSYNTHESIS_Liver_Whole Blood
Source_FCMR	Whole Blood	Liver	715.0239326934515	4.522179147185944	3.0603111209613378e-6	Target_570,KEGG_NEUROACTIVE_LIGAND_RECEPTOR_INTERACTION	1.86376896116336e-6	-0.486178787451708	Source_FCMR_Target_570,KEGG_NEUROACTIVE_LIGAND_RECEPTOR_INTERACTION_Whole Blood_Liver	Source_FCMR_Target_570,KEGG_NEUROACTIVE_LIGAND_RECEPTOR_INTERACTION_Liver_Whole Blood
Source_FCMR	Whole Blood	Liver	715.0239326934515	4.522179147185944	3.0603111209613378e-6	Target_585,REACTOME_METABOLISM_OF_PROTEINS	3.1636960701231e-4	-0.438656881329029	Source_FCMR_Target_585,REACTOME_METABOLISM_OF_PROTEINS_Whole Blood_Liver	Source_FCMR_Target_585,REACTOME_METABOLISM_OF_PROTEINS_Liver_Whole Blood
Source_FCMR	Whole Blood	Liver	715.0239326934515	4.522179147185944	3.0603111209613378e-6	Target_592,MIPS_SPLICEOSOME	3.71318191261238e-6	0.4802083760817	Source_FCMR_Target_592,MIPS_SPLICEOSOME_Whole Blood_Liver	Source_FCMR_Target_592,MIPS_SPLICEOSOME_Liver_Whole Blood
Source_FCMR	Whole Blood	Liver	715.0239326934515	4.522179147185944	3.0603111209613378e-6	Target_607,REACTOME_GENERIC_TRANSCRIPTION_PATHWAY	3.01476204001005e-8	0.519649198648403	Source_FCMR_Target_607,REACTOME_GENERIC_TRANSCRIPTION_PATHWAY_Whole Blood_Liver	Source_FCMR_Target_607,REACTOME_GENERIC_TRANSCRIPTION_PATHWAY_Liver_Whole Blood
Source_FCMR	Whole Blood	Liver	715.0239326934515	4.522179147185944	3.0603111209613378e-6	Target_625,REACTOME_TRANSPORT_OF_INORGANIC_CATIONS_ANIONS_AND_AMINO_ACIDS_OLIGOPEPTIDES	0	0.59149128597399	Source_FCMR_Target_625,REACTOME_TRANSPORT_OF_INORGANIC_CATIONS_ANIONS_AND_AMINO_ACIDS_OLIGOPEPTIDES_Whole Blood_Liver	Source_FCMR_Target_625,REACTOME_TRANSPORT_OF_INORGANIC_CATIONS_ANIONS_AND_AMINO_ACIDS_OLIGOPEPTIDES_Liver_Whole Blood
Source_FCMR	Whole Blood	Liver	715.0239326934515	4.522179147185944	3.0603111209613378e-6	Target_626,DMAP_GRAN2	0	-0.654802891599393	Source_FCMR_Target_626,DMAP_GRAN2_Whole Blood_Liver	Source_FCMR_Target_626,DMAP_GRAN2_Liver_Whole Blood
Source_FCMR	Whole Blood	Liver	715.0239326934515	4.522179147185944	3.0603111209613378e-6	Target_627,REACTOME_GENERIC_TRANSCRIPTION_PATHWAY	1.03110843439058e-5	0.471143841386403	Source_FCMR_Target_627,REACTOME_GENERIC_TRANSCRIPTION_PATHWAY_Whole Blood_Liver	Source_FCMR_Target_627,REACTOME_GENERIC_TRANSCRIPTION_PATHWAY_Liver_Whole Blood
Source_FCMR	Whole Blood	Liver	715.0239326934515	4.522179147185944	3.0603111209613378e-6	Target_628,REACTOME_PROCESSING_OF_CAPPED_INTRON_CONTAINING_PRE_MRNA	7.6108469243929e-4	0.429744845574074	Source_FCMR_Target_628,REACTOME_PROCESSING_OF_CAPPED_INTRON_CONTAINING_PRE_MRNA_Whole Blood_Liver	Source_FCMR_Target_628,REACTOME_PROCESSING_OF_CAPPED_INTRON_CONTAINING_PRE_MRNA_Liver_Whole Blood
Source_FCMR	Whole Blood	Liver	715.0239326934515	4.522179147185944	3.0603111209613378e-6	Target_635,SVM Macrophages M0	2.58262222092576e-5	-0.46276137275263	Source_FCMR_Target_635,SVM Macrophages M0_Whole Blood_Liver	Source_FCMR_Target_635,SVM Macrophages M0_Liver_Whole Blood
Source_FCMR	Whole Blood	Liver	715.0239326934515	4.522179147185944	3.0603111209613378e-6	Target_636,DMAP_HSC3	2.39266828572227e-10	0.555555416961128	Source_FCMR_Target_636,DMAP_HSC3_Whole Blood_Liver	Source_FCMR_Target_636,DMAP_HSC3_Liver_Whole Blood
Source_FCMR	Whole Blood	Liver	715.0239326934515	4.522179147185944	3.0603111209613378e-6	Target_661,REACTOME_GENERIC_TRANSCRIPTION_PATHWAY	0	0.599899898975598	Source_FCMR_Target_661,REACTOME_GENERIC_TRANSCRIPTION_PATHWAY_Whole Blood_Liver	Source_FCMR_Target_661,REACTOME_GENERIC_TRANSCRIPTION_PATHWAY_Liver_Whole Blood
Source_FCMR	Whole Blood	Liver	715.0239326934515	4.522179147185944	3.0603111209613378e-6	Target_674,REACTOME_TRANSCRIPTION	1.9141346285778102e-9	0.540404881131466	Source_FCMR_Target_674,REACTOME_TRANSCRIPTION_Whole Blood_Liver	Source_FCMR_Target_674,REACTOME_TRANSCRIPTION_Liver_Whole Blood
Source_FCMR	Whole Blood	Liver	715.0239326934515	4.522179147185944	3.0603111209613378e-6	Target_679,REACTOME_GPCR_DOWNSTREAM_SIGNALING	3.3102326466139e-4	-0.438203468903004	Source_FCMR_Target_679,REACTOME_GPCR_DOWNSTREAM_SIGNALING_Whole Blood_Liver	Source_FCMR_Target_679,REACTOME_GPCR_DOWNSTREAM_SIGNALING_Liver_Whole Blood
Source_FCMR	Whole Blood	Liver	715.0239326934515	4.522179147185944	3.0603111209613378e-6	Target_682,REACTOME_GENERIC_TRANSCRIPTION_PATHWAY	2.39266828572227e-10	-0.556491631919574	Source_FCMR_Target_682,REACTOME_GENERIC_TRANSCRIPTION_PATHWAY_Whole Blood_Liver	Source_FCMR_Target_682,REACTOME_GENERIC_TRANSCRIPTION_PATHWAY_Liver_Whole Blood
Source_FCMR	Whole Blood	Liver	715.0239326934515	4.522179147185944	3.0603111209613378e-6	Target_683,REACTOME_GENERIC_TRANSCRIPTION_PATHWAY	7.178004857166801e-10	0.546355083441822	Source_FCMR_Target_683,REACTOME_GENERIC_TRANSCRIPTION_PATHWAY_Whole Blood_Liver	Source_FCMR_Target_683,REACTOME_GENERIC_TRANSCRIPTION_PATHWAY_Liver_Whole Blood
Source_FCMR	Whole Blood	Liver	715.0239326934515	4.522179147185944	3.0603111209613378e-6	Target_691,SVM T cells CD8	6.93873802859457e-9	0.530850100910853	Source_FCMR_Target_691,SVM T cells CD8_Whole Blood_Liver	Source_FCMR_Target_691,SVM T cells CD8_Liver_Whole Blood
Source_FCMR	Whole Blood	Liver	715.0239326934515	4.522179147185944	3.0603111209613378e-6	Target_692,REACTOME_TRANSPORT_OF_INORGANIC_CATIONS_ANIONS_AND_AMINO_ACIDS_OLIGOPEPTIDES	0	-0.666716884543723	Source_FCMR_Target_692,REACTOME_TRANSPORT_OF_INORGANIC_CATIONS_ANIONS_AND_AMINO_ACIDS_OLIGOPEPTIDES_Whole Blood_Liver	Source_FCMR_Target_692,REACTOME_TRANSPORT_OF_INORGANIC_CATIONS_ANIONS_AND_AMINO_ACIDS_OLIGOPEPTIDES_Liver_Whole Blood
Source_FCMR	Whole Blood	Liver	715.0239326934515	4.522179147185944	3.0603111209613378e-6	Target_694,REACTOME_MRNA_PROCESSING	0	0.617709649101179	Source_FCMR_Target_694,REACTOME_MRNA_PROCESSING_Whole Blood_Liver	Source_FCMR_Target_694,REACTOME_MRNA_PROCESSING_Liver_Whole Blood
Source_FCMR	Whole Blood	Liver	715.0239326934515	4.522179147185944	3.0603111209613378e-6	Target_70,KEGG_LYSOSOME	3.62489245286923e-7	0.499913431017008	Source_FCMR_Target_70,KEGG_LYSOSOME_Whole Blood_Liver	Source_FCMR_Target_70,KEGG_LYSOSOME_Liver_Whole Blood
Source_FCMR	Whole Blood	Liver	715.0239326934515	4.522179147185944	3.0603111209613378e-6	Target_86,KEGG_PATHOGENIC_ESCHERICHIA_COLI_INFECTION	4.8261315657161e-6	-0.477906924336216	Source_FCMR_Target_86,KEGG_PATHOGENIC_ESCHERICHIA_COLI_INFECTION_Whole Blood_Liver	Source_FCMR_Target_86,KEGG_PATHOGENIC_ESCHERICHIA_COLI_INFECTION_Liver_Whole Blood
Source_FCMR	Whole Blood	Liver	715.0239326934515	4.522179147185944	3.0603111209613378e-6	Target_89,REACTOME_METABOLISM_OF_LIPIDS_AND_LIPOPROTEINS	0	0.621806001463579	Source_FCMR_Target_89,REACTOME_METABOLISM_OF_LIPIDS_AND_LIPOPROTEINS_Whole Blood_Liver	Source_FCMR_Target_89,REACTOME_METABOLISM_OF_LIPIDS_AND_LIPOPROTEINS_Liver_Whole Blood
Source_FCMR	Whole Blood	Liver	715.0239326934515	4.522179147185944	3.0603111209613378e-6	Target_LV 168	2.5362283828656e-6	-0.483524668705497	Source_FCMR_Target_LV 168_Whole Blood_Liver	Source_FCMR_Target_LV 168_Liver_Whole Blood
Source_FCMR	Whole Blood	Liver	715.0239326934515	4.522179147185944	3.0603111209613378e-6	Target_LV 172	1.19633414286113e-10	0.55857812731256	Source_FCMR_Target_LV 172_Whole Blood_Liver	Source_FCMR_Target_LV 172_Liver_Whole Blood
Source_FCMR	Whole Blood	Liver	715.0239326934515	4.522179147185944	3.0603111209613378e-6	Target_LV 200	0	0.696716962190243	Source_FCMR_Target_LV 200_Whole Blood_Liver	Source_FCMR_Target_LV 200_Liver_Whole Blood
Source_FCMR	Whole Blood	Liver	715.0239326934515	4.522179147185944	3.0603111209613378e-6	Target_LV 206	4.26373488515708e-7	-0.498579849830361	Source_FCMR_Target_LV 206_Whole Blood_Liver	Source_FCMR_Target_LV 206_Liver_Whole Blood
Source_FCMR	Whole Blood	Liver	715.0239326934515	4.522179147185944	3.0603111209613378e-6	Target_LV 208	2.39266828572227e-10	-0.554464975491057	Source_FCMR_Target_LV 208_Whole Blood_Liver	Source_FCMR_Target_LV 208_Liver_Whole Blood
Source_FCMR	Whole Blood	Liver	715.0239326934515	4.522179147185944	3.0603111209613378e-6	Target_LV 213	0	0.607257242981339	Source_FCMR_Target_LV 213_Whole Blood_Liver	Source_FCMR_Target_LV 213_Liver_Whole Blood
Source_FCMR	Whole Blood	Liver	715.0239326934515	4.522179147185944	3.0603111209613378e-6	Target_LV 214	4.08368659665648e-6	-0.479375345107278	Source_FCMR_Target_LV 214_Whole Blood_Liver	Source_FCMR_Target_LV 214_Liver_Whole Blood
Source_FCMR	Whole Blood	Liver	715.0239326934515	4.522179147185944	3.0603111209613378e-6	Target_LV 226	4.78533657144453e-10	-0.550151522469296	Source_FCMR_Target_LV 226_Whole Blood_Liver	Source_FCMR_Target_LV 226_Liver_Whole Blood
Source_FCMR	Whole Blood	Liver	715.0239326934515	4.522179147185944	3.0603111209613378e-6	Target_LV 264	0	0.642355049968506	Source_FCMR_Target_LV 264_Whole Blood_Liver	Source_FCMR_Target_LV 264_Liver_Whole Blood
Source_FCMR	Whole Blood	Liver	715.0239326934515	4.522179147185944	3.0603111209613378e-6	Target_LV 269	0.00433948125994599	0.411267125160716	Source_FCMR_Target_LV 269_Whole Blood_Liver	Source_FCMR_Target_LV 269_Liver_Whole Blood
Source_FCMR	Whole Blood	Liver	715.0239326934515	4.522179147185944	3.0603111209613378e-6	Target_LV 280	0	0.578695387869871	Source_FCMR_Target_LV 280_Whole Blood_Liver	Source_FCMR_Target_LV 280_Liver_Whole Blood
Source_FCMR	Whole Blood	Liver	715.0239326934515	4.522179147185944	3.0603111209613378e-6	Target_LV 288	2.41515936760806e-5	0.463381161850775	Source_FCMR_Target_LV 288_Whole Blood_Liver	Source_FCMR_Target_LV 288_Liver_Whole Blood
Source_FCMR	Whole Blood	Liver	715.0239326934515	4.522179147185944	3.0603111209613378e-6	Target_LV 29	2.39266828572227e-10	-0.555829780204882	Source_FCMR_Target_LV 29_Whole Blood_Liver	Source_FCMR_Target_LV 29_Liver_Whole Blood
Source_FCMR	Whole Blood	Liver	715.0239326934515	4.522179147185944	3.0603111209613378e-6	Target_LV 301	0	-0.563907896653793	Source_FCMR_Target_LV 301_Whole Blood_Liver	Source_FCMR_Target_LV 301_Liver_Whole Blood
Source_FCMR	Whole Blood	Liver	715.0239326934515	4.522179147185944	3.0603111209613378e-6	Target_LV 305	0	0.589332407397665	Source_FCMR_Target_LV 305_Whole Blood_Liver	Source_FCMR_Target_LV 305_Liver_Whole Blood
Source_FCMR	Whole Blood	Liver	715.0239326934515	4.522179147185944	3.0603111209613378e-6	Target_LV 329	0.0024786488205697	-0.417334456547314	Source_FCMR_Target_LV 329_Whole Blood_Liver	Source_FCMR_Target_LV 329_Liver_Whole Blood
Source_FCMR	Whole Blood	Liver	715.0239326934515	4.522179147185944	3.0603111209613378e-6	Target_LV 339	2.69266103538612e-5	0.462374979190347	Source_FCMR_Target_LV 339_Whole Blood_Liver	Source_FCMR_Target_LV 339_Liver_Whole Blood
Source_FCMR	Whole Blood	Liver	715.0239326934515	4.522179147185944	3.0603111209613378e-6	Target_LV 341	2.39266828572227e-9	0.53861070358833	Source_FCMR_Target_LV 341_Whole Blood_Liver	Source_FCMR_Target_LV 341_Liver_Whole Blood
Source_FCMR	Whole Blood	Liver	715.0239326934515	4.522179147185944	3.0603111209613378e-6	Target_LV 348	9.21177290003072e-9	0.528676540914946	Source_FCMR_Target_LV 348_Whole Blood_Liver	Source_FCMR_Target_LV 348_Liver_Whole Blood
Source_FCMR	Whole Blood	Liver	715.0239326934515	4.522179147185944	3.0603111209613378e-6	Target_LV 360	0.00154769269528288	0.422344952633998	Source_FCMR_Target_LV 360_Whole Blood_Liver	Source_FCMR_Target_LV 360_Liver_Whole Blood
Source_FCMR	Whole Blood	Liver	715.0239326934515	4.522179147185944	3.0603111209613378e-6	Target_LV 374	0	-0.657853498767449	Source_FCMR_Target_LV 374_Whole Blood_Liver	Source_FCMR_Target_LV 374_Liver_Whole Blood
Source_FCMR	Whole Blood	Liver	715.0239326934515	4.522179147185944	3.0603111209613378e-6	Target_LV 386	0	0.56262332459719	Source_FCMR_Target_LV 386_Whole Blood_Liver	Source_FCMR_Target_LV 386_Liver_Whole Blood
Source_FCMR	Whole Blood	Liver	715.0239326934515	4.522179147185944	3.0603111209613378e-6	Target_LV 421	1.12455409428946e-8	0.527133189167926	Source_FCMR_Target_LV 421_Whole Blood_Liver	Source_FCMR_Target_LV 421_Liver_Whole Blood
Source_FCMR	Whole Blood	Liver	715.0239326934515	4.522179147185944	3.0603111209613378e-6	Target_LV 430	1.80283966326744e-5	-0.4660700589056	Source_FCMR_Target_LV 430_Whole Blood_Liver	Source_FCMR_Target_LV 430_Liver_Whole Blood
Source_FCMR	Whole Blood	Liver	715.0239326934515	4.522179147185944	3.0603111209613378e-6	Target_LV 435	8.40783635602804e-7	0.492933945307258	Source_FCMR_Target_LV 435_Whole Blood_Liver	Source_FCMR_Target_LV 435_Liver_Whole Blood
Source_FCMR	Whole Blood	Liver	715.0239326934515	4.522179147185944	3.0603111209613378e-6	Target_LV 436	2.0888281254549e-4	0.442783243755254	Source_FCMR_Target_LV 436_Whole Blood_Liver	Source_FCMR_Target_LV 436_Liver_Whole Blood
Source_FCMR	Whole Blood	Liver	715.0239326934515	4.522179147185944	3.0603111209613378e-6	Target_LV 439	0	0.592757960162994	Source_FCMR_Target_LV 439_Whole Blood_Liver	Source_FCMR_Target_LV 439_Liver_Whole Blood
Source_FCMR	Whole Blood	Liver	715.0239326934515	4.522179147185944	3.0603111209613378e-6	Target_LV 452	0.00186005936825318	-0.420398766867656	Source_FCMR_Target_LV 452_Whole Blood_Liver	Source_FCMR_Target_LV 452_Liver_Whole Blood
Source_FCMR	Whole Blood	Liver	715.0239326934515	4.522179147185944	3.0603111209613378e-6	Target_LV 458	3.87014095215577e-7	-0.499377330827269	Source_FCMR_Target_LV 458_Whole Blood_Liver	Source_FCMR_Target_LV 458_Liver_Whole Blood
Source_FCMR	Whole Blood	Liver	715.0239326934515	4.522179147185944	3.0603111209613378e-6	Target_LV 47	3.75245756252252e-5	-0.459284363908201	Source_FCMR_Target_LV 47_Whole Blood_Liver	Source_FCMR_Target_LV 47_Liver_Whole Blood
Source_FCMR	Whole Blood	Liver	715.0239326934515	4.522179147185944	3.0603111209613378e-6	Target_LV 487	0.0021773896315822	0.418721356798473	Source_FCMR_Target_LV 487_Whole Blood_Liver	Source_FCMR_Target_LV 487_Liver_Whole Blood
Source_FCMR	Whole Blood	Liver	715.0239326934515	4.522179147185944	3.0603111209613378e-6	Target_LV 489	0	0.651920400072753	Source_FCMR_Target_LV 489_Whole Blood_Liver	Source_FCMR_Target_LV 489_Liver_Whole Blood
Source_FCMR	Whole Blood	Liver	715.0239326934515	4.522179147185944	3.0603111209613378e-6	Target_LV 499	0	0.561656806800756	Source_FCMR_Target_LV 499_Whole Blood_Liver	Source_FCMR_Target_LV 499_Liver_Whole Blood
Source_FCMR	Whole Blood	Liver	715.0239326934515	4.522179147185944	3.0603111209613378e-6	Target_LV 511	0	-0.600478285651629	Source_FCMR_Target_LV 511_Whole Blood_Liver	Source_FCMR_Target_LV 511_Liver_Whole Blood
Source_FCMR	Whole Blood	Liver	715.0239326934515	4.522179147185944	3.0603111209613378e-6	Target_LV 513	0	0.654237232982811	Source_FCMR_Target_LV 513_Whole Blood_Liver	Source_FCMR_Target_LV 513_Liver_Whole Blood
Source_FCMR	Whole Blood	Liver	715.0239326934515	4.522179147185944	3.0603111209613378e-6	Target_LV 520	2.6104501494228e-4	-0.440574357186174	Source_FCMR_Target_LV 520_Whole Blood_Liver	Source_FCMR_Target_LV 520_Liver_Whole Blood
Source_FCMR	Whole Blood	Liver	715.0239326934515	4.522179147185944	3.0603111209613378e-6	Target_LV 528	5.56295376430427e-8	-0.514918545721673	Source_FCMR_Target_LV 528_Whole Blood_Liver	Source_FCMR_Target_LV 528_Liver_Whole Blood
Source_FCMR	Whole Blood	Liver	715.0239326934515	4.522179147185944	3.0603111209613378e-6	Target_LV 543	1.87106659943481e-7	-0.50528921167076	Source_FCMR_Target_LV 543_Whole Blood_Liver	Source_FCMR_Target_LV 543_Liver_Whole Blood
Source_FCMR	Whole Blood	Liver	715.0239326934515	4.522179147185944	3.0603111209613378e-6	Target_LV 546	2.8880917882956e-4	-0.439567587127084	Source_FCMR_Target_LV 546_Whole Blood_Liver	Source_FCMR_Target_LV 546_Liver_Whole Blood
Source_FCMR	Whole Blood	Liver	715.0239326934515	4.522179147185944	3.0603111209613378e-6	Target_LV 559	1.19633414286113e-9	0.543737204749763	Source_FCMR_Target_LV 559_Whole Blood_Liver	Source_FCMR_Target_LV 559_Liver_Whole Blood
Source_FCMR	Whole Blood	Liver	715.0239326934515	4.522179147185944	3.0603111209613378e-6	Target_LV 561	0	0.665298602101391	Source_FCMR_Target_LV 561_Whole Blood_Liver	Source_FCMR_Target_LV 561_Liver_Whole Blood
Source_FCMR	Whole Blood	Liver	715.0239326934515	4.522179147185944	3.0603111209613378e-6	Target_LV 572	4.78533657144453e-10	-0.550605680724569	Source_FCMR_Target_LV 572_Whole Blood_Liver	Source_FCMR_Target_LV 572_Liver_Whole Blood
Source_FCMR	Whole Blood	Liver	715.0239326934515	4.522179147185944	3.0603111209613378e-6	Target_LV 573	2.39266828572227e-10	0.556253046151172	Source_FCMR_Target_LV 573_Whole Blood_Liver	Source_FCMR_Target_LV 573_Liver_Whole Blood
Source_FCMR	Whole Blood	Liver	715.0239326934515	4.522179147185944	3.0603111209613378e-6	Target_LV 586	0.00290529136463413	0.415626058579865	Source_FCMR_Target_LV 586_Whole Blood_Liver	Source_FCMR_Target_LV 586_Liver_Whole Blood
Source_FCMR	Whole Blood	Liver	715.0239326934515	4.522179147185944	3.0603111209613378e-6	Target_LV 594	1.93459194242074e-6	0.485858740096606	Source_FCMR_Target_LV 594_Whole Blood_Liver	Source_FCMR_Target_LV 594_Liver_Whole Blood
Source_FCMR	Whole Blood	Liver	715.0239326934515	4.522179147185944	3.0603111209613378e-6	Target_LV 597	1.56719772714808e-8	0.524673021940379	Source_FCMR_Target_LV 597_Whole Blood_Liver	Source_FCMR_Target_LV 597_Liver_Whole Blood
Source_FCMR	Whole Blood	Liver	715.0239326934515	4.522179147185944	3.0603111209613378e-6	Target_LV 606	3.34973560001117e-8	-0.518853259925852	Source_FCMR_Target_LV 606_Whole Blood_Liver	Source_FCMR_Target_LV 606_Liver_Whole Blood
Source_FCMR	Whole Blood	Liver	715.0239326934515	4.522179147185944	3.0603111209613378e-6	Target_LV 633	9.1878462171735e-8	-0.510969110654964	Source_FCMR_Target_LV 633_Whole Blood_Liver	Source_FCMR_Target_LV 633_Liver_Whole Blood
Source_FCMR	Whole Blood	Liver	715.0239326934515	4.522179147185944	3.0603111209613378e-6	Target_LV 648	0	0.582551229175378	Source_FCMR_Target_LV 648_Whole Blood_Liver	Source_FCMR_Target_LV 648_Liver_Whole Blood
Source_FCMR	Whole Blood	Liver	715.0239326934515	4.522179147185944	3.0603111209613378e-6	Target_LV 681	1.57997457579384e-5	0.467275898080679	Source_FCMR_Target_LV 681_Whole Blood_Liver	Source_FCMR_Target_LV 681_Liver_Whole Blood
Source_FCMR	Whole Blood	Liver	715.0239326934515	4.522179147185944	3.0603111209613378e-6	Target_LV 690	1.16522945514674e-7	0.509081764636952	Source_FCMR_Target_LV 690_Whole Blood_Liver	Source_FCMR_Target_LV 690_Liver_Whole Blood
Source_FCMR	Whole Blood	Liver	715.0239326934515	4.522179147185944	3.0603111209613378e-6	Target_LV 697	0	-0.663057543728227	Source_FCMR_Target_LV 697_Whole Blood_Liver	Source_FCMR_Target_LV 697_Liver_Whole Blood
Source_FCMR	Whole Blood	Liver	715.0239326934515	4.522179147185944	3.0603111209613378e-6	Target_LV 85	2.38070494429365e-8	-0.52147003848108	Source_FCMR_Target_LV 85_Whole Blood_Liver	Source_FCMR_Target_LV 85_Liver_Whole Blood
Source_FCMR	Whole Blood	Liver	715.0239326934515	4.522179147185944	3.0603111209613378e-6	Target_LV 96	0.00400826227501883	0.412134665548037	Source_FCMR_Target_LV 96_Whole Blood_Liver	Source_FCMR_Target_LV 96_Liver_Whole Blood
Source_IL24	Whole Blood	Liver	671.5571209956198	4.200548107082175	1.331347906241072e-5	Target_122,REACTOME_TRANSMEMBRANE_TRANSPORT_OF_SMALL_MOLECULES	2.15340145715004e-9	-0.539093556948695	Source_IL24_Target_122,REACTOME_TRANSMEMBRANE_TRANSPORT_OF_SMALL_MOLECULES_Whole Blood_Liver	Source_IL24_Target_122,REACTOME_TRANSMEMBRANE_TRANSPORT_OF_SMALL_MOLECULES_Liver_Whole Blood
Source_IL24	Whole Blood	Liver	671.5571209956198	4.200548107082175	1.331347906241072e-5	Target_123,REACTOME_CLASS_A1_RHODOPSIN_LIKE_RECEPTORS	2.3310714333746e-4	0.441697973301888	Source_IL24_Target_123,REACTOME_CLASS_A1_RHODOPSIN_LIKE_RECEPTORS_Whole Blood_Liver	Source_IL24_Target_123,REACTOME_CLASS_A1_RHODOPSIN_LIKE_RECEPTORS_Liver_Whole Blood
Source_IL24	Whole Blood	Liver	671.5571209956198	4.200548107082175	1.331347906241072e-5	Target_129,KEGG_LYSOSOME	0.00131059003517509	0.424094704030831	Source_IL24_Target_129,KEGG_LYSOSOME_Whole Blood_Liver	Source_IL24_Target_129,KEGG_LYSOSOME_Liver_Whole Blood
Source_IL24	Whole Blood	Liver	671.5571209956198	4.200548107082175	1.331347906241072e-5	Target_132,REACTOME_ADAPTIVE_IMMUNE_SYSTEM	0	-0.637372258096296	Source_IL24_Target_132,REACTOME_ADAPTIVE_IMMUNE_SYSTEM_Whole Blood_Liver	Source_IL24_Target_132,REACTOME_ADAPTIVE_IMMUNE_SYSTEM_Liver_Whole Blood
Source_IL24	Whole Blood	Liver	671.5571209956198	4.200548107082175	1.331347906241072e-5	Target_155,KEGG_INSULIN_SIGNALING_PATHWAY	6.22093754287789e-8	0.514052996005064	Source_IL24_Target_155,KEGG_INSULIN_SIGNALING_PATHWAY_Whole Blood_Liver	Source_IL24_Target_155,KEGG_INSULIN_SIGNALING_PATHWAY_Liver_Whole Blood
Source_IL24	Whole Blood	Liver	671.5571209956198	4.200548107082175	1.331347906241072e-5	Target_170,KEGG_BASAL_CELL_CARCINOMA	8.94857938860127e-8	-0.51119037591157	Source_IL24_Target_170,KEGG_BASAL_CELL_CARCINOMA_Whole Blood_Liver	Source_IL24_Target_170,KEGG_BASAL_CELL_CARCINOMA_Liver_Whole Blood
Source_IL24	Whole Blood	Liver	671.5571209956198	4.200548107082175	1.331347906241072e-5	Target_175,KEGG_AXON_GUIDANCE	6.16602580572057e-6	-0.475740448302512	Source_IL24_Target_175,KEGG_AXON_GUIDANCE_Whole Blood_Liver	Source_IL24_Target_175,KEGG_AXON_GUIDANCE_Liver_Whole Blood
Source_IL24	Whole Blood	Liver	671.5571209956198	4.200548107082175	1.331347906241072e-5	Target_18,REACTOME_BIOLOGICAL_OXIDATIONS	1.03841803600346e-7	0.509999258000496	Source_IL24_Target_18,REACTOME_BIOLOGICAL_OXIDATIONS_Whole Blood_Liver	Source_IL24_Target_18,REACTOME_BIOLOGICAL_OXIDATIONS_Liver_Whole Blood
Source_IL24	Whole Blood	Liver	671.5571209956198	4.200548107082175	1.331347906241072e-5	Target_185,REACTOME_TRANSCRIPTION	0	0.567552392377247	Source_IL24_Target_185,REACTOME_TRANSCRIPTION_Whole Blood_Liver	Source_IL24_Target_185,REACTOME_TRANSCRIPTION_Liver_Whole Blood
Source_IL24	Whole Blood	Liver	671.5571209956198	4.200548107082175	1.331347906241072e-5	Target_198,REACTOME_DEVELOPMENTAL_BIOLOGY	2.58121054663718e-6	-0.483372527903503	Source_IL24_Target_198,REACTOME_DEVELOPMENTAL_BIOLOGY_Whole Blood_Liver	Source_IL24_Target_198,REACTOME_DEVELOPMENTAL_BIOLOGY_Liver_Whole Blood
Source_IL24	Whole Blood	Liver	671.5571209956198	4.200548107082175	1.331347906241072e-5	Target_199,PID_KITPATHWAY	4.85800190728192e-5	0.456858156015352	Source_IL24_Target_199,PID_KITPATHWAY_Whole Blood_Liver	Source_IL24_Target_199,PID_KITPATHWAY_Liver_Whole Blood
Source_IL24	Whole Blood	Liver	671.5571209956198	4.200548107082175	1.331347906241072e-5	Target_209,REACTOME_METABOLISM_OF_LIPIDS_AND_LIPOPROTEINS	8.95261103466272e-5	-0.45103697551386	Source_IL24_Target_209,REACTOME_METABOLISM_OF_LIPIDS_AND_LIPOPROTEINS_Whole Blood_Liver	Source_IL24_Target_209,REACTOME_METABOLISM_OF_LIPIDS_AND_LIPOPROTEINS_Liver_Whole Blood
Source_IL24	Whole Blood	Liver	671.5571209956198	4.200548107082175	1.331347906241072e-5	Target_220,REACTOME_METABOLISM_OF_LIPIDS_AND_LIPOPROTEINS	0	-0.69715213467324	Source_IL24_Target_220,REACTOME_METABOLISM_OF_LIPIDS_AND_LIPOPROTEINS_Whole Blood_Liver	Source_IL24_Target_220,REACTOME_METABOLISM_OF_LIPIDS_AND_LIPOPROTEINS_Liver_Whole Blood
Source_IL24	Whole Blood	Liver	671.5571209956198	4.200548107082175	1.331347906241072e-5	Target_224,REACTOME_GPCR_DOWNSTREAM_SIGNALING	9.1243113035144e-4	0.427870875187229	Source_IL24_Target_224,REACTOME_GPCR_DOWNSTREAM_SIGNALING_Whole Blood_Liver	Source_IL24_Target_224,REACTOME_GPCR_DOWNSTREAM_SIGNALING_Liver_Whole Blood
Source_IL24	Whole Blood	Liver	671.5571209956198	4.200548107082175	1.331347906241072e-5	Target_245,REACTOME_CELL_CYCLE_MITOTIC	8.5537891214571e-8	-0.511539927437786	Source_IL24_Target_245,REACTOME_CELL_CYCLE_MITOTIC_Whole Blood_Liver	Source_IL24_Target_245,REACTOME_CELL_CYCLE_MITOTIC_Liver_Whole Blood
Source_IL24	Whole Blood	Liver	671.5571209956198	4.200548107082175	1.331347906241072e-5	Target_252,REACTOME_GPCR_LIGAND_BINDING	0.00150053308373788	0.422671324681593	Source_IL24_Target_252,REACTOME_GPCR_LIGAND_BINDING_Whole Blood_Liver	Source_IL24_Target_252,REACTOME_GPCR_LIGAND_BINDING_Liver_Whole Blood
Source_IL24	Whole Blood	Liver	671.5571209956198	4.200548107082175	1.331347906241072e-5	Target_253,IRIS_Monocyte-Day7	2.2789447621018e-4	-0.441921968525875	Source_IL24_Target_253,IRIS_Monocyte-Day7_Whole Blood_Liver	Source_IL24_Target_253,IRIS_Monocyte-Day7_Liver_Whole Blood
Source_IL24	Whole Blood	Liver	671.5571209956198	4.200548107082175	1.331347906241072e-5	Target_260,IRIS_Monocyte-Day0	0.00172877521464998	-0.421175103226323	Source_IL24_Target_260,IRIS_Monocyte-Day0_Whole Blood_Liver	Source_IL24_Target_260,IRIS_Monocyte-Day0_Liver_Whole Blood
Source_IL24	Whole Blood	Liver	671.5571209956198	4.200548107082175	1.331347906241072e-5	Target_265,REACTOME_METABOLISM_OF_LIPIDS_AND_LIPOPROTEINS	2.39266828572227e-10	-0.55409076699923	Source_IL24_Target_265,REACTOME_METABOLISM_OF_LIPIDS_AND_LIPOPROTEINS_Whole Blood_Liver	Source_IL24_Target_265,REACTOME_METABOLISM_OF_LIPIDS_AND_LIPOPROTEINS_Liver_Whole Blood
Source_IL24	Whole Blood	Liver	671.5571209956198	4.200548107082175	1.331347906241072e-5	Target_266,KEGG_JAK_STAT_SIGNALING_PATHWAY	5.80679058930222e-5	-0.455170665101803	Source_IL24_Target_266,KEGG_JAK_STAT_SIGNALING_PATHWAY_Whole Blood_Liver	Source_IL24_Target_266,KEGG_JAK_STAT_SIGNALING_PATHWAY_Liver_Whole Blood
Source_IL24	Whole Blood	Liver	671.5571209956198	4.200548107082175	1.331347906241072e-5	Target_268,REACTOME_NEURONAL_SYSTEM	6.50805773716456e-8	-0.513686366993561	Source_IL24_Target_268,REACTOME_NEURONAL_SYSTEM_Whole Blood_Liver	Source_IL24_Target_268,REACTOME_NEURONAL_SYSTEM_Liver_Whole Blood
Source_IL24	Whole Blood	Liver	671.5571209956198	4.200548107082175	1.331347906241072e-5	Target_278,SVM Mast cells activated	1.4168711640927e-4	0.446592020620623	Source_IL24_Target_278,SVM Mast cells activated_Whole Blood_Liver	Source_IL24_Target_278,SVM Mast cells activated_Liver_Whole Blood
Source_IL24	Whole Blood	Liver	671.5571209956198	4.200548107082175	1.331347906241072e-5	Target_289,REACTOME_GPCR_DOWNSTREAM_SIGNALING	7.53690510002514e-8	-0.512529591834702	Source_IL24_Target_289,REACTOME_GPCR_DOWNSTREAM_SIGNALING_Whole Blood_Liver	Source_IL24_Target_289,REACTOME_GPCR_DOWNSTREAM_SIGNALING_Liver_Whole Blood
Source_IL24	Whole Blood	Liver	671.5571209956198	4.200548107082175	1.331347906241072e-5	Target_311,PID_MET_PATHWAY	8.95171378405557e-5	0.451037943444594	Source_IL24_Target_311,PID_MET_PATHWAY_Whole Blood_Liver	Source_IL24_Target_311,PID_MET_PATHWAY_Liver_Whole Blood
Source_IL24	Whole Blood	Liver	671.5571209956198	4.200548107082175	1.331347906241072e-5	Target_317,REACTOME_GENERIC_TRANSCRIPTION_PATHWAY	0.00440752563552316	0.411096831943848	Source_IL24_Target_317,REACTOME_GENERIC_TRANSCRIPTION_PATHWAY_Whole Blood_Liver	Source_IL24_Target_317,REACTOME_GENERIC_TRANSCRIPTION_PATHWAY_Liver_Whole Blood
Source_IL24	Whole Blood	Liver	671.5571209956198	4.200548107082175	1.331347906241072e-5	Target_322,REACTOME_SIGNALING_BY_FGFR_IN_DISEASE	0.00185768512351325	0.420412330666598	Source_IL24_Target_322,REACTOME_SIGNALING_BY_FGFR_IN_DISEASE_Whole Blood_Liver	Source_IL24_Target_322,REACTOME_SIGNALING_BY_FGFR_IN_DISEASE_Liver_Whole Blood
Source_IL24	Whole Blood	Liver	671.5571209956198	4.200548107082175	1.331347906241072e-5	Target_325,KEGG_CELL_CYCLE	3.23728019058223e-7	0.500840626217524	Source_IL24_Target_325,KEGG_CELL_CYCLE_Whole Blood_Liver	Source_IL24_Target_325,KEGG_CELL_CYCLE_Liver_Whole Blood
Source_IL24	Whole Blood	Liver	671.5571209956198	4.200548107082175	1.331347906241072e-5	Target_34,KEGG_AMINOACYL_TRNA_BIOSYNTHESIS	2.02180470143531e-8	-0.522715239649878	Source_IL24_Target_34,KEGG_AMINOACYL_TRNA_BIOSYNTHESIS_Whole Blood_Liver	Source_IL24_Target_34,KEGG_AMINOACYL_TRNA_BIOSYNTHESIS_Liver_Whole Blood
Source_IL24	Whole Blood	Liver	671.5571209956198	4.200548107082175	1.331347906241072e-5	Target_353,KEGG_AMINO_SUGAR_AND_NUCLEOTIDE_SUGAR_METABOLISM	7.20073520588116e-6	-0.474360772602125	Source_IL24_Target_353,KEGG_AMINO_SUGAR_AND_NUCLEOTIDE_SUGAR_METABOLISM_Whole Blood_Liver	Source_IL24_Target_353,KEGG_AMINO_SUGAR_AND_NUCLEOTIDE_SUGAR_METABOLISM_Liver_Whole Blood
Source_IL24	Whole Blood	Liver	671.5571209956198	4.200548107082175	1.331347906241072e-5	Target_363,REACTOME_SIGNALING_BY_GPCR	0	-0.574336965103191	Source_IL24_Target_363,REACTOME_SIGNALING_BY_GPCR_Whole Blood_Liver	Source_IL24_Target_363,REACTOME_SIGNALING_BY_GPCR_Liver_Whole Blood
Source_IL24	Whole Blood	Liver	671.5571209956198	4.200548107082175	1.331347906241072e-5	Target_373,REACTOME_MRNA_PROCESSING	1.66051179029125e-7	-0.50625814277784	Source_IL24_Target_373,REACTOME_MRNA_PROCESSING_Whole Blood_Liver	Source_IL24_Target_373,REACTOME_MRNA_PROCESSING_Liver_Whole Blood
Source_IL24	Whole Blood	Liver	671.5571209956198	4.200548107082175	1.331347906241072e-5	Target_382,REACTOME_NEURONAL_SYSTEM	0	-0.619092833156199	Source_IL24_Target_382,REACTOME_NEURONAL_SYSTEM_Whole Blood_Liver	Source_IL24_Target_382,REACTOME_NEURONAL_SYSTEM_Liver_Whole Blood
Source_IL24	Whole Blood	Liver	671.5571209956198	4.200548107082175	1.331347906241072e-5	Target_396,KEGG_CELL_CYCLE	0	-0.569081548573768	Source_IL24_Target_396,KEGG_CELL_CYCLE_Whole Blood_Liver	Source_IL24_Target_396,KEGG_CELL_CYCLE_Liver_Whole Blood
Source_IL24	Whole Blood	Liver	671.5571209956198	4.200548107082175	1.331347906241072e-5	Target_399,REACTOME_TRANSMEMBRANE_TRANSPORT_OF_SMALL_MOLECULES	0.00344011027016533	-0.413797926994818	Source_IL24_Target_399,REACTOME_TRANSMEMBRANE_TRANSPORT_OF_SMALL_MOLECULES_Whole Blood_Liver	Source_IL24_Target_399,REACTOME_TRANSMEMBRANE_TRANSPORT_OF_SMALL_MOLECULES_Liver_Whole Blood
Source_IL24	Whole Blood	Liver	671.5571209956198	4.200548107082175	1.331347906241072e-5	Target_407,REACTOME_GENERIC_TRANSCRIPTION_PATHWAY	0	0.572649935490432	Source_IL24_Target_407,REACTOME_GENERIC_TRANSCRIPTION_PATHWAY_Whole Blood_Liver	Source_IL24_Target_407,REACTOME_GENERIC_TRANSCRIPTION_PATHWAY_Liver_Whole Blood
Source_IL24	Whole Blood	Liver	671.5571209956198	4.200548107082175	1.331347906241072e-5	Target_409,IRIS_Monocyte-Day0	1.84953258486331e-7	0.505385824639048	Source_IL24_Target_409,IRIS_Monocyte-Day0_Whole Blood_Liver	Source_IL24_Target_409,IRIS_Monocyte-Day0_Liver_Whole Blood
Source_IL24	Whole Blood	Liver	671.5571209956198	4.200548107082175	1.331347906241072e-5	Target_416,MIPS_SPLICEOSOME	7.178004857166801e-10	0.547281460372141	Source_IL24_Target_416,MIPS_SPLICEOSOME_Whole Blood_Liver	Source_IL24_Target_416,MIPS_SPLICEOSOME_Liver_Whole Blood
Source_IL24	Whole Blood	Liver	671.5571209956198	4.200548107082175	1.331347906241072e-5	Target_424,REACTOME_SIGNALLING_BY_NGF	0	-0.57773418205346	Source_IL24_Target_424,REACTOME_SIGNALLING_BY_NGF_Whole Blood_Liver	Source_IL24_Target_424,REACTOME_SIGNALLING_BY_NGF_Liver_Whole Blood
Source_IL24	Whole Blood	Liver	671.5571209956198	4.200548107082175	1.331347906241072e-5	Target_429,REACTOME_SIGNALING_BY_GPCR	4.73963660718724e-6	-0.478066381679026	Source_IL24_Target_429,REACTOME_SIGNALING_BY_GPCR_Whole Blood_Liver	Source_IL24_Target_429,REACTOME_SIGNALING_BY_GPCR_Liver_Whole Blood
Source_IL24	Whole Blood	Liver	671.5571209956198	4.200548107082175	1.331347906241072e-5	Target_433,REACTOME_SLC_MEDIATED_TRANSMEMBRANE_TRANSPORT	0	0.598249711518561	Source_IL24_Target_433,REACTOME_SLC_MEDIATED_TRANSMEMBRANE_TRANSPORT_Whole Blood_Liver	Source_IL24_Target_433,REACTOME_SLC_MEDIATED_TRANSMEMBRANE_TRANSPORT_Liver_Whole Blood
Source_IL24	Whole Blood	Liver	671.5571209956198	4.200548107082175	1.331347906241072e-5	Target_440,KEGG_MAPK_SIGNALING_PATHWAY	4.8174832661973e-4	-0.434419946636629	Source_IL24_Target_440,KEGG_MAPK_SIGNALING_PATHWAY_Whole Blood_Liver	Source_IL24_Target_440,KEGG_MAPK_SIGNALING_PATHWAY_Liver_Whole Blood
Source_IL24	Whole Blood	Liver	671.5571209956198	4.200548107082175	1.331347906241072e-5	Target_445,REACTOME_SIGNALING_BY_GPCR	0	-0.575019441566803	Source_IL24_Target_445,REACTOME_SIGNALING_BY_GPCR_Whole Blood_Liver	Source_IL24_Target_445,REACTOME_SIGNALING_BY_GPCR_Liver_Whole Blood
Source_IL24	Whole Blood	Liver	671.5571209956198	4.200548107082175	1.331347906241072e-5	Target_462,REACTOME_DEVELOPMENTAL_BIOLOGY	0	0.586340186707943	Source_IL24_Target_462,REACTOME_DEVELOPMENTAL_BIOLOGY_Whole Blood_Liver	Source_IL24_Target_462,REACTOME_DEVELOPMENTAL_BIOLOGY_Liver_Whole Blood
Source_IL24	Whole Blood	Liver	671.5571209956198	4.200548107082175	1.331347906241072e-5	Target_465,SVM NK cells activated	1.96796966500656e-6	0.485712210260532	Source_IL24_Target_465,SVM NK cells activated_Whole Blood_Liver	Source_IL24_Target_465,SVM NK cells activated_Liver_Whole Blood
Source_IL24	Whole Blood	Liver	671.5571209956198	4.200548107082175	1.331347906241072e-5	Target_466,KEGG_SMALL_CELL_LUNG_CANCER	2.87981554869532e-6	0.482423514467724	Source_IL24_Target_466,KEGG_SMALL_CELL_LUNG_CANCER_Whole Blood_Liver	Source_IL24_Target_466,KEGG_SMALL_CELL_LUNG_CANCER_Liver_Whole Blood
Source_IL24	Whole Blood	Liver	671.5571209956198	4.200548107082175	1.331347906241072e-5	Target_5,KEGG_OXIDATIVE_PHOSPHORYLATION	1.60308775143392e-8	-0.52451610769221	Source_IL24_Target_5,KEGG_OXIDATIVE_PHOSPHORYLATION_Whole Blood_Liver	Source_IL24_Target_5,KEGG_OXIDATIVE_PHOSPHORYLATION_Liver_Whole Blood
Source_IL24	Whole Blood	Liver	671.5571209956198	4.200548107082175	1.331347906241072e-5	Target_503,REACTOME_TRANSMEMBRANE_TRANSPORT_OF_SMALL_MOLECULES	0	-0.742153407185108	Source_IL24_Target_503,REACTOME_TRANSMEMBRANE_TRANSPORT_OF_SMALL_MOLECULES_Whole Blood_Liver	Source_IL24_Target_503,REACTOME_TRANSMEMBRANE_TRANSPORT_OF_SMALL_MOLECULES_Liver_Whole Blood
Source_IL24	Whole Blood	Liver	671.5571209956198	4.200548107082175	1.331347906241072e-5	Target_505,REACTOME_SIGNALING_BY_GPCR	0	0.661216126728811	Source_IL24_Target_505,REACTOME_SIGNALING_BY_GPCR_Whole Blood_Liver	Source_IL24_Target_505,REACTOME_SIGNALING_BY_GPCR_Liver_Whole Blood
Source_IL24	Whole Blood	Liver	671.5571209956198	4.200548107082175	1.331347906241072e-5	Target_518,REACTOME_GENERIC_TRANSCRIPTION_PATHWAY	3.3450710931881e-4	0.438098535608433	Source_IL24_Target_518,REACTOME_GENERIC_TRANSCRIPTION_PATHWAY_Whole Blood_Liver	Source_IL24_Target_518,REACTOME_GENERIC_TRANSCRIPTION_PATHWAY_Liver_Whole Blood
Source_IL24	Whole Blood	Liver	671.5571209956198	4.200548107082175	1.331347906241072e-5	Target_537,REACTOME_NEURONAL_SYSTEM	0	0.671445583773589	Source_IL24_Target_537,REACTOME_NEURONAL_SYSTEM_Whole Blood_Liver	Source_IL24_Target_537,REACTOME_NEURONAL_SYSTEM_Liver_Whole Blood
Source_IL24	Whole Blood	Liver	671.5571209956198	4.200548107082175	1.331347906241072e-5	Target_539,KEGG_ANTIGEN_PROCESSING_AND_PRESENTATION	0.00123264443933135	-0.424737380010135	Source_IL24_Target_539,KEGG_ANTIGEN_PROCESSING_AND_PRESENTATION_Whole Blood_Liver	Source_IL24_Target_539,KEGG_ANTIGEN_PROCESSING_AND_PRESENTATION_Liver_Whole Blood
Source_IL24	Whole Blood	Liver	671.5571209956198	4.200548107082175	1.331347906241072e-5	Target_541,IRIS_Monocyte-Day7	9.57067314288906e-10	-0.545737546598635	Source_IL24_Target_541,IRIS_Monocyte-Day7_Whole Blood_Liver	Source_IL24_Target_541,IRIS_Monocyte-Day7_Liver_Whole Blood
Source_IL24	Whole Blood	Liver	671.5571209956198	4.200548107082175	1.331347906241072e-5	Target_542,REACTOME_RNA_POL_II_PRE_TRANSCRIPTION_EVENTS	0.001353561879053	-0.423756008141877	Source_IL24_Target_542,REACTOME_RNA_POL_II_PRE_TRANSCRIPTION_EVENTS_Whole Blood_Liver	Source_IL24_Target_542,REACTOME_RNA_POL_II_PRE_TRANSCRIPTION_EVENTS_Liver_Whole Blood
Source_IL24	Whole Blood	Liver	671.5571209956198	4.200548107082175	1.331347906241072e-5	Target_545,REACTOME_TRANSMISSION_ACROSS_CHEMICAL_SYNAPSES	0	-0.638078177014051	Source_IL24_Target_545,REACTOME_TRANSMISSION_ACROSS_CHEMICAL_SYNAPSES_Whole Blood_Liver	Source_IL24_Target_545,REACTOME_TRANSMISSION_ACROSS_CHEMICAL_SYNAPSES_Liver_Whole Blood
Source_IL24	Whole Blood	Liver	671.5571209956198	4.200548107082175	1.331347906241072e-5	Target_556,SVM B cells naive	1.28940893917573e-6	0.489323786390067	Source_IL24_Target_556,SVM B cells naive_Whole Blood_Liver	Source_IL24_Target_556,SVM B cells naive_Liver_Whole Blood
Source_IL24	Whole Blood	Liver	671.5571209956198	4.200548107082175	1.331347906241072e-5	Target_558,IRIS_Bcell-Memory_IgM	5.503137057161211e-9	0.53249358548247006	Source_IL24_Target_558,IRIS_Bcell-Memory_IgM_Whole Blood_Liver	Source_IL24_Target_558,IRIS_Bcell-Memory_IgM_Liver_Whole Blood
Source_IL24	Whole Blood	Liver	671.5571209956198	4.200548107082175	1.331347906241072e-5	Target_569,REACTOME_TRIGLYCERIDE_BIOSYNTHESIS	0	0.653787424171642	Source_IL24_Target_569,REACTOME_TRIGLYCERIDE_BIOSYNTHESIS_Whole Blood_Liver	Source_IL24_Target_569,REACTOME_TRIGLYCERIDE_BIOSYNTHESIS_Liver_Whole Blood
Source_IL24	Whole Blood	Liver	671.5571209956198	4.200548107082175	1.331347906241072e-5	Target_570,KEGG_NEUROACTIVE_LIGAND_RECEPTOR_INTERACTION	1.61234737769966e-5	-0.467090874680692	Source_IL24_Target_570,KEGG_NEUROACTIVE_LIGAND_RECEPTOR_INTERACTION_Whole Blood_Liver	Source_IL24_Target_570,KEGG_NEUROACTIVE_LIGAND_RECEPTOR_INTERACTION_Liver_Whole Blood
Source_IL24	Whole Blood	Liver	671.5571209956198	4.200548107082175	1.331347906241072e-5	Target_592,MIPS_SPLICEOSOME	1.63505379973117e-5	0.466963168276401	Source_IL24_Target_592,MIPS_SPLICEOSOME_Whole Blood_Liver	Source_IL24_Target_592,MIPS_SPLICEOSOME_Liver_Whole Blood
Source_IL24	Whole Blood	Liver	671.5571209956198	4.200548107082175	1.331347906241072e-5	Target_607,REACTOME_GENERIC_TRANSCRIPTION_PATHWAY	3.05065206429589e-8	0.519578647225849	Source_IL24_Target_607,REACTOME_GENERIC_TRANSCRIPTION_PATHWAY_Whole Blood_Liver	Source_IL24_Target_607,REACTOME_GENERIC_TRANSCRIPTION_PATHWAY_Liver_Whole Blood
Source_IL24	Whole Blood	Liver	671.5571209956198	4.200548107082175	1.331347906241072e-5	Target_625,REACTOME_TRANSPORT_OF_INORGANIC_CATIONS_ANIONS_AND_AMINO_ACIDS_OLIGOPEPTIDES	4.78533657144453e-10	0.5504816404482	Source_IL24_Target_625,REACTOME_TRANSPORT_OF_INORGANIC_CATIONS_ANIONS_AND_AMINO_ACIDS_OLIGOPEPTIDES_Whole Blood_Liver	Source_IL24_Target_625,REACTOME_TRANSPORT_OF_INORGANIC_CATIONS_ANIONS_AND_AMINO_ACIDS_OLIGOPEPTIDES_Liver_Whole Blood
Source_IL24	Whole Blood	Liver	671.5571209956198	4.200548107082175	1.331347906241072e-5	Target_626,DMAP_GRAN2	0	-0.63452294444074	Source_IL24_Target_626,DMAP_GRAN2_Whole Blood_Liver	Source_IL24_Target_626,DMAP_GRAN2_Liver_Whole Blood
Source_IL24	Whole Blood	Liver	671.5571209956198	4.200548107082175	1.331347906241072e-5	Target_627,REACTOME_GENERIC_TRANSCRIPTION_PATHWAY	2.93365058512407e-6	0.482262224248213	Source_IL24_Target_627,REACTOME_GENERIC_TRANSCRIPTION_PATHWAY_Whole Blood_Liver	Source_IL24_Target_627,REACTOME_GENERIC_TRANSCRIPTION_PATHWAY_Liver_Whole Blood
Source_IL24	Whole Blood	Liver	671.5571209956198	4.200548107082175	1.331347906241072e-5	Target_628,REACTOME_PROCESSING_OF_CAPPED_INTRON_CONTAINING_PRE_MRNA	1.6245057215935e-4	0.445255481713491	Source_IL24_Target_628,REACTOME_PROCESSING_OF_CAPPED_INTRON_CONTAINING_PRE_MRNA_Whole Blood_Liver	Source_IL24_Target_628,REACTOME_PROCESSING_OF_CAPPED_INTRON_CONTAINING_PRE_MRNA_Liver_Whole Blood
Source_IL24	Whole Blood	Liver	671.5571209956198	4.200548107082175	1.331347906241072e-5	Target_631,REACTOME_GENERIC_TRANSCRIPTION_PATHWAY	0.00441404063199835	0.41108066042598	Source_IL24_Target_631,REACTOME_GENERIC_TRANSCRIPTION_PATHWAY_Whole Blood_Liver	Source_IL24_Target_631,REACTOME_GENERIC_TRANSCRIPTION_PATHWAY_Liver_Whole Blood
Source_IL24	Whole Blood	Liver	671.5571209956198	4.200548107082175	1.331347906241072e-5	Target_635,SVM Macrophages M0	2.168693000164e-4	-0.442412553203982	Source_IL24_Target_635,SVM Macrophages M0_Whole Blood_Liver	Source_IL24_Target_635,SVM Macrophages M0_Liver_Whole Blood
Source_IL24	Whole Blood	Liver	671.5571209956198	4.200548107082175	1.331347906241072e-5	Target_636,DMAP_HSC3	9.33140631431684e-9	0.52852493592595	Source_IL24_Target_636,DMAP_HSC3_Whole Blood_Liver	Source_IL24_Target_636,DMAP_HSC3_Liver_Whole Blood
Source_IL24	Whole Blood	Liver	671.5571209956198	4.200548107082175	1.331347906241072e-5	Target_661,REACTOME_GENERIC_TRANSCRIPTION_PATHWAY	0	0.590656061116591	Source_IL24_Target_661,REACTOME_GENERIC_TRANSCRIPTION_PATHWAY_Whole Blood_Liver	Source_IL24_Target_661,REACTOME_GENERIC_TRANSCRIPTION_PATHWAY_Liver_Whole Blood
Source_IL24	Whole Blood	Liver	671.5571209956198	4.200548107082175	1.331347906241072e-5	Target_674,REACTOME_TRANSCRIPTION	1.7945012142917e-8	0.523634795807331	Source_IL24_Target_674,REACTOME_TRANSCRIPTION_Whole Blood_Liver	Source_IL24_Target_674,REACTOME_TRANSCRIPTION_Liver_Whole Blood
Source_IL24	Whole Blood	Liver	671.5571209956198	4.200548107082175	1.331347906241072e-5	Target_679,REACTOME_GPCR_DOWNSTREAM_SIGNALING	6.71863647299098e-5	-0.453784129745561	Source_IL24_Target_679,REACTOME_GPCR_DOWNSTREAM_SIGNALING_Whole Blood_Liver	Source_IL24_Target_679,REACTOME_GPCR_DOWNSTREAM_SIGNALING_Liver_Whole Blood
Source_IL24	Whole Blood	Liver	671.5571209956198	4.200548107082175	1.331347906241072e-5	Target_682,REACTOME_GENERIC_TRANSCRIPTION_PATHWAY	1.02884736286057e-8	-0.52781860221639	Source_IL24_Target_682,REACTOME_GENERIC_TRANSCRIPTION_PATHWAY_Whole Blood_Liver	Source_IL24_Target_682,REACTOME_GENERIC_TRANSCRIPTION_PATHWAY_Liver_Whole Blood
Source_IL24	Whole Blood	Liver	671.5571209956198	4.200548107082175	1.331347906241072e-5	Target_683,REACTOME_GENERIC_TRANSCRIPTION_PATHWAY	1.11259075286085e-8	0.527227671911653	Source_IL24_Target_683,REACTOME_GENERIC_TRANSCRIPTION_PATHWAY_Whole Blood_Liver	Source_IL24_Target_683,REACTOME_GENERIC_TRANSCRIPTION_PATHWAY_Liver_Whole Blood
Source_IL24	Whole Blood	Liver	671.5571209956198	4.200548107082175	1.331347906241072e-5	Target_691,SVM T cells CD8	4.88104330287342e-8	0.515942369680381	Source_IL24_Target_691,SVM T cells CD8_Whole Blood_Liver	Source_IL24_Target_691,SVM T cells CD8_Liver_Whole Blood
Source_IL24	Whole Blood	Liver	671.5571209956198	4.200548107082175	1.331347906241072e-5	Target_692,REACTOME_TRANSPORT_OF_INORGANIC_CATIONS_ANIONS_AND_AMINO_ACIDS_OLIGOPEPTIDES	0	-0.651448196317156	Source_IL24_Target_692,REACTOME_TRANSPORT_OF_INORGANIC_CATIONS_ANIONS_AND_AMINO_ACIDS_OLIGOPEPTIDES_Whole Blood_Liver	Source_IL24_Target_692,REACTOME_TRANSPORT_OF_INORGANIC_CATIONS_ANIONS_AND_AMINO_ACIDS_OLIGOPEPTIDES_Liver_Whole Blood
Source_IL24	Whole Blood	Liver	671.5571209956198	4.200548107082175	1.331347906241072e-5	Target_694,REACTOME_MRNA_PROCESSING	0	0.619146371734635	Source_IL24_Target_694,REACTOME_MRNA_PROCESSING_Whole Blood_Liver	Source_IL24_Target_694,REACTOME_MRNA_PROCESSING_Liver_Whole Blood
Source_IL24	Whole Blood	Liver	671.5571209956198	4.200548107082175	1.331347906241072e-5	Target_70,KEGG_LYSOSOME	6.33339295230684e-7	0.495301431989143	Source_IL24_Target_70,KEGG_LYSOSOME_Whole Blood_Liver	Source_IL24_Target_70,KEGG_LYSOSOME_Liver_Whole Blood
Source_IL24	Whole Blood	Liver	671.5571209956198	4.200548107082175	1.331347906241072e-5	Target_86,KEGG_PATHOGENIC_ESCHERICHIA_COLI_INFECTION	2.87622654626674e-6	-0.482434128081348	Source_IL24_Target_86,KEGG_PATHOGENIC_ESCHERICHIA_COLI_INFECTION_Whole Blood_Liver	Source_IL24_Target_86,KEGG_PATHOGENIC_ESCHERICHIA_COLI_INFECTION_Liver_Whole Blood
Source_IL24	Whole Blood	Liver	671.5571209956198	4.200548107082175	1.331347906241072e-5	Target_89,REACTOME_METABOLISM_OF_LIPIDS_AND_LIPOPROTEINS	0	0.60101361436413	Source_IL24_Target_89,REACTOME_METABOLISM_OF_LIPIDS_AND_LIPOPROTEINS_Whole Blood_Liver	Source_IL24_Target_89,REACTOME_METABOLISM_OF_LIPIDS_AND_LIPOPROTEINS_Liver_Whole Blood
Source_IL24	Whole Blood	Liver	671.5571209956198	4.200548107082175	1.331347906241072e-5	Target_91,REACTOME_G_ALPHA_I_SIGNALLING_EVENTS	1.02884736286057e-8	-0.527866351794308	Source_IL24_Target_91,REACTOME_G_ALPHA_I_SIGNALLING_EVENTS_Whole Blood_Liver	Source_IL24_Target_91,REACTOME_G_ALPHA_I_SIGNALLING_EVENTS_Liver_Whole Blood
Source_IL24	Whole Blood	Liver	671.5571209956198	4.200548107082175	1.331347906241072e-5	Target_LV 168	7.25684327718135e-6	-0.474291606877711	Source_IL24_Target_LV 168_Whole Blood_Liver	Source_IL24_Target_LV 168_Liver_Whole Blood
Source_IL24	Whole Blood	Liver	671.5571209956198	4.200548107082175	1.331347906241072e-5	Target_LV 172	8.85287265717238e-9	0.529019648404433	Source_IL24_Target_LV 172_Whole Blood_Liver	Source_IL24_Target_LV 172_Liver_Whole Blood
Source_IL24	Whole Blood	Liver	671.5571209956198	4.200548107082175	1.331347906241072e-5	Target_LV 200	0	0.687074886433476	Source_IL24_Target_LV 200_Whole Blood_Liver	Source_IL24_Target_LV 200_Liver_Whole Blood
Source_IL24	Whole Blood	Liver	671.5571209956198	4.200548107082175	1.331347906241072e-5	Target_LV 206	3.82769501676705e-5	-0.459098489616084	Source_IL24_Target_LV 206_Whole Blood_Liver	Source_IL24_Target_LV 206_Liver_Whole Blood
Source_IL24	Whole Blood	Liver	671.5571209956198	4.200548107082175	1.331347906241072e-5	Target_LV 208	9.57067314288906e-10	-0.544891567079019	Source_IL24_Target_LV 208_Whole Blood_Liver	Source_IL24_Target_LV 208_Liver_Whole Blood
Source_IL24	Whole Blood	Liver	671.5571209956198	4.200548107082175	1.331347906241072e-5	Target_LV 213	0	0.583872733612612	Source_IL24_Target_LV 213_Whole Blood_Liver	Source_IL24_Target_LV 213_Liver_Whole Blood
Source_IL24	Whole Blood	Liver	671.5571209956198	4.200548107082175	1.331347906241072e-5	Target_LV 214	9.35573975078263e-5	-0.450613306128769	Source_IL24_Target_LV 214_Whole Blood_Liver	Source_IL24_Target_LV 214_Liver_Whole Blood
Source_IL24	Whole Blood	Liver	671.5571209956198	4.200548107082175	1.331347906241072e-5	Target_LV 226	1.7945012142917e-9	-0.5405603754626	Source_IL24_Target_LV 226_Whole Blood_Liver	Source_IL24_Target_LV 226_Liver_Whole Blood
Source_IL24	Whole Blood	Liver	671.5571209956198	4.200548107082175	1.331347906241072e-5	Target_LV 264	0	0.621551588729976	Source_IL24_Target_LV 264_Whole Blood_Liver	Source_IL24_Target_LV 264_Liver_Whole Blood
Source_IL24	Whole Blood	Liver	671.5571209956198	4.200548107082175	1.331347906241072e-5	Target_LV 280	4.78533657144453e-10	0.549768763528138	Source_IL24_Target_LV 280_Whole Blood_Liver	Source_IL24_Target_LV 280_Liver_Whole Blood
Source_IL24	Whole Blood	Liver	671.5571209956198	4.200548107082175	1.331347906241072e-5	Target_LV 288	1.1444299897389e-4	0.448667545905834	Source_IL24_Target_LV 288_Whole Blood_Liver	Source_IL24_Target_LV 288_Liver_Whole Blood
Source_IL24	Whole Blood	Liver	671.5571209956198	4.200548107082175	1.331347906241072e-5	Target_LV 29	2.39266828572227e-10	-0.555561989930467	Source_IL24_Target_LV 29_Whole Blood_Liver	Source_IL24_Target_LV 29_Liver_Whole Blood
Source_IL24	Whole Blood	Liver	671.5571209956198	4.200548107082175	1.331347906241072e-5	Target_LV 301	4.78533657144453e-10	-0.550829489414346	Source_IL24_Target_LV 301_Whole Blood_Liver	Source_IL24_Target_LV 301_Liver_Whole Blood
Source_IL24	Whole Blood	Liver	671.5571209956198	4.200548107082175	1.331347906241072e-5	Target_LV 305	0	0.562889328987687	Source_IL24_Target_LV 305_Whole Blood_Liver	Source_IL24_Target_LV 305_Liver_Whole Blood
Source_IL24	Whole Blood	Liver	671.5571209956198	4.200548107082175	1.331347906241072e-5	Target_LV 329	0.00457628005118149	-0.410685193899299	Source_IL24_Target_LV 329_Whole Blood_Liver	Source_IL24_Target_LV 329_Liver_Whole Blood
Source_IL24	Whole Blood	Liver	671.5571209956198	4.200548107082175	1.331347906241072e-5	Target_LV 339	4.0444181247512e-4	0.436189418422766	Source_IL24_Target_LV 339_Whole Blood_Liver	Source_IL24_Target_LV 339_Liver_Whole Blood
Source_IL24	Whole Blood	Liver	671.5571209956198	4.200548107082175	1.331347906241072e-5	Target_LV 341	4.78533657144453e-10	0.548781522763916	Source_IL24_Target_LV 341_Whole Blood_Liver	Source_IL24_Target_LV 341_Liver_Whole Blood
Source_IL24	Whole Blood	Liver	671.5571209956198	4.200548107082175	1.331347906241072e-5	Target_LV 348	4.30680291430008e-9	0.534199797760349	Source_IL24_Target_LV 348_Whole Blood_Liver	Source_IL24_Target_LV 348_Liver_Whole Blood
Source_IL24	Whole Blood	Liver	671.5571209956198	4.200548107082175	1.331347906241072e-5	Target_LV 374	0	-0.654058895008421	Source_IL24_Target_LV 374_Whole Blood_Liver	Source_IL24_Target_LV 374_Liver_Whole Blood
Source_IL24	Whole Blood	Liver	671.5571209956198	4.200548107082175	1.331347906241072e-5	Target_LV 386	4.78533657144453e-10	0.550913563835017	Source_IL24_Target_LV 386_Whole Blood_Liver	Source_IL24_Target_LV 386_Liver_Whole Blood
Source_IL24	Whole Blood	Liver	671.5571209956198	4.200548107082175	1.331347906241072e-5	Target_LV 421	2.91905530858116e-8	0.519923387149164	Source_IL24_Target_LV 421_Whole Blood_Liver	Source_IL24_Target_LV 421_Liver_Whole Blood
Source_IL24	Whole Blood	Liver	671.5571209956198	4.200548107082175	1.331347906241072e-5	Target_LV 430	2.3974966903228e-4	-0.441419452615537	Source_IL24_Target_LV 430_Whole Blood_Liver	Source_IL24_Target_LV 430_Liver_Whole Blood
Source_IL24	Whole Blood	Liver	671.5571209956198	4.200548107082175	1.331347906241072e-5	Target_LV 435	3.47654701915445e-6	0.480783889496642	Source_IL24_Target_LV 435_Whole Blood_Liver	Source_IL24_Target_LV 435_Liver_Whole Blood
Source_IL24	Whole Blood	Liver	671.5571209956198	4.200548107082175	1.331347906241072e-5	Target_LV 436	2.4762537596156e-4	0.44109874061103	Source_IL24_Target_LV 436_Whole Blood_Liver	Source_IL24_Target_LV 436_Liver_Whole Blood
Source_IL24	Whole Blood	Liver	671.5571209956198	4.200548107082175	1.331347906241072e-5	Target_LV 439	0	0.563432016258983	Source_IL24_Target_LV 439_Whole Blood_Liver	Source_IL24_Target_LV 439_Liver_Whole Blood
Source_IL24	Whole Blood	Liver	671.5571209956198	4.200548107082175	1.331347906241072e-5	Target_LV 458	3.09467716075318e-6	-0.481797943383017	Source_IL24_Target_LV 458_Whole Blood_Liver	Source_IL24_Target_LV 458_Liver_Whole Blood
Source_IL24	Whole Blood	Liver	671.5571209956198	4.200548107082175	1.331347906241072e-5	Target_LV 47	2.6347345361887e-4	-0.440482255541087	Source_IL24_Target_LV 47_Whole Blood_Liver	Source_IL24_Target_LV 47_Liver_Whole Blood
Source_IL24	Whole Blood	Liver	671.5571209956198	4.200548107082175	1.331347906241072e-5	Target_LV 487	0.00317922999043452	0.414652546765013	Source_IL24_Target_LV 487_Whole Blood_Liver	Source_IL24_Target_LV 487_Liver_Whole Blood
Source_IL24	Whole Blood	Liver	671.5571209956198	4.200548107082175	1.331347906241072e-5	Target_LV 489	0	0.641897773048961	Source_IL24_Target_LV 489_Whole Blood_Liver	Source_IL24_Target_LV 489_Liver_Whole Blood
Source_IL24	Whole Blood	Liver	671.5571209956198	4.200548107082175	1.331347906241072e-5	Target_LV 499	1.07670072857502e-9	0.544378311939514	Source_IL24_Target_LV 499_Whole Blood_Liver	Source_IL24_Target_LV 499_Liver_Whole Blood
Source_IL24	Whole Blood	Liver	671.5571209956198	4.200548107082175	1.331347906241072e-5	Target_LV 511	0	-0.587775131379033	Source_IL24_Target_LV 511_Whole Blood_Liver	Source_IL24_Target_LV 511_Liver_Whole Blood
Source_IL24	Whole Blood	Liver	671.5571209956198	4.200548107082175	1.331347906241072e-5	Target_LV 513	0	0.626482715880102	Source_IL24_Target_LV 513_Whole Blood_Liver	Source_IL24_Target_LV 513_Liver_Whole Blood
Source_IL24	Whole Blood	Liver	671.5571209956198	4.200548107082175	1.331347906241072e-5	Target_LV 520	2.7333794642725e-4	-0.440116406086992	Source_IL24_Target_LV 520_Whole Blood_Liver	Source_IL24_Target_LV 520_Liver_Whole Blood
Source_IL24	Whole Blood	Liver	671.5571209956198	4.200548107082175	1.331347906241072e-5	Target_LV 528	4.65613248401553e-7	-0.497853012512491	Source_IL24_Target_LV 528_Whole Blood_Liver	Source_IL24_Target_LV 528_Liver_Whole Blood
Source_IL24	Whole Blood	Liver	671.5571209956198	4.200548107082175	1.331347906241072e-5	Target_LV 543	2.58408174858005e-8	-0.520838455461135	Source_IL24_Target_LV 543_Whole Blood_Liver	Source_IL24_Target_LV 543_Liver_Whole Blood
Source_IL24	Whole Blood	Liver	671.5571209956198	4.200548107082175	1.331347906241072e-5	Target_LV 546	6.0291699651138e-4	-0.432135279765489	Source_IL24_Target_LV 546_Whole Blood_Liver	Source_IL24_Target_LV 546_Liver_Whole Blood
Source_IL24	Whole Blood	Liver	671.5571209956198	4.200548107082175	1.331347906241072e-5	Target_LV 559	4.30680291430008e-9	0.534304337514674	Source_IL24_Target_LV 559_Whole Blood_Liver	Source_IL24_Target_LV 559_Liver_Whole Blood
Source_IL24	Whole Blood	Liver	671.5571209956198	4.200548107082175	1.331347906241072e-5	Target_LV 561	0	0.652926195903188	Source_IL24_Target_LV 561_Whole Blood_Liver	Source_IL24_Target_LV 561_Liver_Whole Blood
Source_IL24	Whole Blood	Liver	671.5571209956198	4.200548107082175	1.331347906241072e-5	Target_LV 572	2.58647441686577e-7	-0.502672536019471	Source_IL24_Target_LV 572_Whole Blood_Liver	Source_IL24_Target_LV 572_Liver_Whole Blood
Source_IL24	Whole Blood	Liver	671.5571209956198	4.200548107082175	1.331347906241072e-5	Target_LV 573	1.9141346285778102e-9	0.540214366253405	Source_IL24_Target_LV 573_Whole Blood_Liver	Source_IL24_Target_LV 573_Liver_Whole Blood
Source_IL24	Whole Blood	Liver	671.5571209956198	4.200548107082175	1.331347906241072e-5	Target_LV 594	1.20829748428974e-6	0.489874838892375	Source_IL24_Target_LV 594_Whole Blood_Liver	Source_IL24_Target_LV 594_Liver_Whole Blood
Source_IL24	Whole Blood	Liver	671.5571209956198	4.200548107082175	1.331347906241072e-5	Target_LV 597	5.1370588094457e-7	0.497040731066644	Source_IL24_Target_LV 597_Whole Blood_Liver	Source_IL24_Target_LV 597_Liver_Whole Blood
Source_IL24	Whole Blood	Liver	671.5571209956198	4.200548107082175	1.331347906241072e-5	Target_LV 606	8.8863700131725e-6	-0.472480186879544	Source_IL24_Target_LV 606_Whole Blood_Liver	Source_IL24_Target_LV 606_Liver_Whole Blood
Source_IL24	Whole Blood	Liver	671.5571209956198	4.200548107082175	1.331347906241072e-5	Target_LV 633	7.33831363231019e-7	-0.494073813984847	Source_IL24_Target_LV 633_Whole Blood_Liver	Source_IL24_Target_LV 633_Liver_Whole Blood
Source_IL24	Whole Blood	Liver	671.5571209956198	4.200548107082175	1.331347906241072e-5	Target_LV 648	0	0.579915934237475	Source_IL24_Target_LV 648_Whole Blood_Liver	Source_IL24_Target_LV 648_Liver_Whole Blood
Source_IL24	Whole Blood	Liver	671.5571209956198	4.200548107082175	1.331347906241072e-5	Target_LV 675	0.00264355809865946	-0.416642737890432	Source_IL24_Target_LV 675_Whole Blood_Liver	Source_IL24_Target_LV 675_Liver_Whole Blood
Source_IL24	Whole Blood	Liver	671.5571209956198	4.200548107082175	1.331347906241072e-5	Target_LV 681	1.2898503864744e-4	0.447506629362822	Source_IL24_Target_LV 681_Whole Blood_Liver	Source_IL24_Target_LV 681_Liver_Whole Blood
Source_IL24	Whole Blood	Liver	671.5571209956198	4.200548107082175	1.331347906241072e-5	Target_LV 690	4.41447298715758e-8	0.516723798984677	Source_IL24_Target_LV 690_Whole Blood_Liver	Source_IL24_Target_LV 690_Liver_Whole Blood
Source_IL24	Whole Blood	Liver	671.5571209956198	4.200548107082175	1.331347906241072e-5	Target_LV 697	0	-0.667706780117376	Source_IL24_Target_LV 697_Whole Blood_Liver	Source_IL24_Target_LV 697_Liver_Whole Blood
Source_IL24	Whole Blood	Liver	671.5571209956198	4.200548107082175	1.331347906241072e-5	Target_LV 85	4.23071606281411e-6	-0.479065206064471	Source_IL24_Target_LV 85_Whole Blood_Liver	Source_IL24_Target_LV 85_Liver_Whole Blood
Source_ABHD15	Whole Blood	Liver	603.6090930515367	3.697769227127066	1.0875124240301735e-4	Target_122,REACTOME_TRANSMEMBRANE_TRANSPORT_OF_SMALL_MOLECULES	3.44304966315434e-7	-0.500337909845721	Source_ABHD15_Target_122,REACTOME_TRANSMEMBRANE_TRANSPORT_OF_SMALL_MOLECULES_Whole Blood_Liver	Source_ABHD15_Target_122,REACTOME_TRANSMEMBRANE_TRANSPORT_OF_SMALL_MOLECULES_Liver_Whole Blood
Source_ABHD15	Whole Blood	Liver	603.6090930515367	3.697769227127066	1.0875124240301735e-4	Target_123,REACTOME_CLASS_A1_RHODOPSIN_LIKE_RECEPTORS	0.00313417437174657	0.414806963868152	Source_ABHD15_Target_123,REACTOME_CLASS_A1_RHODOPSIN_LIKE_RECEPTORS_Whole Blood_Liver	Source_ABHD15_Target_123,REACTOME_CLASS_A1_RHODOPSIN_LIKE_RECEPTORS_Liver_Whole Blood
Source_ABHD15	Whole Blood	Liver	603.6090930515367	3.697769227127066	1.0875124240301735e-4	Target_129,KEGG_LYSOSOME	3.4753064206483e-4	0.437715402310305	Source_ABHD15_Target_129,KEGG_LYSOSOME_Whole Blood_Liver	Source_ABHD15_Target_129,KEGG_LYSOSOME_Liver_Whole Blood
Source_ABHD15	Whole Blood	Liver	603.6090930515367	3.697769227127066	1.0875124240301735e-4	Target_131,KEGG_UBIQUITIN_MEDIATED_PROTEOLYSIS	0.00310034204218645	0.414924330236516	Source_ABHD15_Target_131,KEGG_UBIQUITIN_MEDIATED_PROTEOLYSIS_Whole Blood_Liver	Source_ABHD15_Target_131,KEGG_UBIQUITIN_MEDIATED_PROTEOLYSIS_Liver_Whole Blood
Source_ABHD15	Whole Blood	Liver	603.6090930515367	3.697769227127066	1.0875124240301735e-4	Target_132,REACTOME_ADAPTIVE_IMMUNE_SYSTEM	0	-0.645376403086159	Source_ABHD15_Target_132,REACTOME_ADAPTIVE_IMMUNE_SYSTEM_Whole Blood_Liver	Source_ABHD15_Target_132,REACTOME_ADAPTIVE_IMMUNE_SYSTEM_Liver_Whole Blood
Source_ABHD15	Whole Blood	Liver	603.6090930515367	3.697769227127066	1.0875124240301735e-4	Target_141,REACTOME_GLYCOSAMINOGLYCAN_METABOLISM	0.00306679515795283	-0.415041932596846	Source_ABHD15_Target_141,REACTOME_GLYCOSAMINOGLYCAN_METABOLISM_Whole Blood_Liver	Source_ABHD15_Target_141,REACTOME_GLYCOSAMINOGLYCAN_METABOLISM_Liver_Whole Blood
Source_ABHD15	Whole Blood	Liver	603.6090930515367	3.697769227127066	1.0875124240301735e-4	Target_155,KEGG_INSULIN_SIGNALING_PATHWAY	1.813228628964e-4	0.444177125182728	Source_ABHD15_Target_155,KEGG_INSULIN_SIGNALING_PATHWAY_Whole Blood_Liver	Source_ABHD15_Target_155,KEGG_INSULIN_SIGNALING_PATHWAY_Liver_Whole Blood
Source_ABHD15	Whole Blood	Liver	603.6090930515367	3.697769227127066	1.0875124240301735e-4	Target_170,KEGG_BASAL_CELL_CARCINOMA	1.64412201253405e-6	-0.487252651451684	Source_ABHD15_Target_170,KEGG_BASAL_CELL_CARCINOMA_Whole Blood_Liver	Source_ABHD15_Target_170,KEGG_BASAL_CELL_CARCINOMA_Liver_Whole Blood
Source_ABHD15	Whole Blood	Liver	603.6090930515367	3.697769227127066	1.0875124240301735e-4	Target_175,KEGG_AXON_GUIDANCE	4.5179415345053e-4	-0.435070545069252	Source_ABHD15_Target_175,KEGG_AXON_GUIDANCE_Whole Blood_Liver	Source_ABHD15_Target_175,KEGG_AXON_GUIDANCE_Liver_Whole Blood
Source_ABHD15	Whole Blood	Liver	603.6090930515367	3.697769227127066	1.0875124240301735e-4	Target_18,REACTOME_BIOLOGICAL_OXIDATIONS	5.82090733218799e-5	0.455147648099157	Source_ABHD15_Target_18,REACTOME_BIOLOGICAL_OXIDATIONS_Whole Blood_Liver	Source_ABHD15_Target_18,REACTOME_BIOLOGICAL_OXIDATIONS_Liver_Whole Blood
Source_ABHD15	Whole Blood	Liver	603.6090930515367	3.697769227127066	1.0875124240301735e-4	Target_185,REACTOME_TRANSCRIPTION	9.57067314288906e-10	0.544896380313228	Source_ABHD15_Target_185,REACTOME_TRANSCRIPTION_Whole Blood_Liver	Source_ABHD15_Target_185,REACTOME_TRANSCRIPTION_Liver_Whole Blood
Source_ABHD15	Whole Blood	Liver	603.6090930515367	3.697769227127066	1.0875124240301735e-4	Target_188,REACTOME_DEVELOPMENTAL_BIOLOGY	0.00469975010906376	-0.410393184893686	Source_ABHD15_Target_188,REACTOME_DEVELOPMENTAL_BIOLOGY_Whole Blood_Liver	Source_ABHD15_Target_188,REACTOME_DEVELOPMENTAL_BIOLOGY_Liver_Whole Blood
Source_ABHD15	Whole Blood	Liver	603.6090930515367	3.697769227127066	1.0875124240301735e-4	Target_198,REACTOME_DEVELOPMENTAL_BIOLOGY	7.4930989327159e-4	-0.429905416159752	Source_ABHD15_Target_198,REACTOME_DEVELOPMENTAL_BIOLOGY_Whole Blood_Liver	Source_ABHD15_Target_198,REACTOME_DEVELOPMENTAL_BIOLOGY_Liver_Whole Blood
Source_ABHD15	Whole Blood	Liver	603.6090930515367	3.697769227127066	1.0875124240301735e-4	Target_199,PID_KITPATHWAY	2.08162140857837e-6	0.485228778765649	Source_ABHD15_Target_199,PID_KITPATHWAY_Whole Blood_Liver	Source_ABHD15_Target_199,PID_KITPATHWAY_Liver_Whole Blood
Source_ABHD15	Whole Blood	Liver	603.6090930515367	3.697769227127066	1.0875124240301735e-4	Target_209,REACTOME_METABOLISM_OF_LIPIDS_AND_LIPOPROTEINS	4.88622342971201e-5	-0.456803492505644	Source_ABHD15_Target_209,REACTOME_METABOLISM_OF_LIPIDS_AND_LIPOPROTEINS_Whole Blood_Liver	Source_ABHD15_Target_209,REACTOME_METABOLISM_OF_LIPIDS_AND_LIPOPROTEINS_Liver_Whole Blood
Source_ABHD15	Whole Blood	Liver	603.6090930515367	3.697769227127066	1.0875124240301735e-4	Target_220,REACTOME_METABOLISM_OF_LIPIDS_AND_LIPOPROTEINS	0	-0.644301270031663	Source_ABHD15_Target_220,REACTOME_METABOLISM_OF_LIPIDS_AND_LIPOPROTEINS_Whole Blood_Liver	Source_ABHD15_Target_220,REACTOME_METABOLISM_OF_LIPIDS_AND_LIPOPROTEINS_Liver_Whole Blood
Source_ABHD15	Whole Blood	Liver	603.6090930515367	3.697769227127066	1.0875124240301735e-4	Target_224,REACTOME_GPCR_DOWNSTREAM_SIGNALING	3.03366411946726e-6	0.48197093371092	Source_ABHD15_Target_224,REACTOME_GPCR_DOWNSTREAM_SIGNALING_Whole Blood_Liver	Source_ABHD15_Target_224,REACTOME_GPCR_DOWNSTREAM_SIGNALING_Liver_Whole Blood
Source_ABHD15	Whole Blood	Liver	603.6090930515367	3.697769227127066	1.0875124240301735e-4	Target_225,REACTOME_GENERIC_TRANSCRIPTION_PATHWAY	0.00280201387184897	0.416016246055354	Source_ABHD15_Target_225,REACTOME_GENERIC_TRANSCRIPTION_PATHWAY_Whole Blood_Liver	Source_ABHD15_Target_225,REACTOME_GENERIC_TRANSCRIPTION_PATHWAY_Liver_Whole Blood
Source_ABHD15	Whole Blood	Liver	603.6090930515367	3.697769227127066	1.0875124240301735e-4	Target_245,REACTOME_CELL_CYCLE_MITOTIC	1.46359519037631e-6	-0.488245393442253	Source_ABHD15_Target_245,REACTOME_CELL_CYCLE_MITOTIC_Whole Blood_Liver	Source_ABHD15_Target_245,REACTOME_CELL_CYCLE_MITOTIC_Liver_Whole Blood
Source_ABHD15	Whole Blood	Liver	603.6090930515367	3.697769227127066	1.0875124240301735e-4	Target_252,REACTOME_GPCR_LIGAND_BINDING	4.35502714359881e-5	0.457887419302719	Source_ABHD15_Target_252,REACTOME_GPCR_LIGAND_BINDING_Whole Blood_Liver	Source_ABHD15_Target_252,REACTOME_GPCR_LIGAND_BINDING_Liver_Whole Blood
Source_ABHD15	Whole Blood	Liver	603.6090930515367	3.697769227127066	1.0875124240301735e-4	Target_260,IRIS_Monocyte-Day0	0.00430473588816804	-0.411355076769002	Source_ABHD15_Target_260,IRIS_Monocyte-Day0_Whole Blood_Liver	Source_ABHD15_Target_260,IRIS_Monocyte-Day0_Liver_Whole Blood
Source_ABHD15	Whole Blood	Liver	603.6090930515367	3.697769227127066	1.0875124240301735e-4	Target_265,REACTOME_METABOLISM_OF_LIPIDS_AND_LIPOPROTEINS	1.08734810244648e-6	-0.490767228735129	Source_ABHD15_Target_265,REACTOME_METABOLISM_OF_LIPIDS_AND_LIPOPROTEINS_Whole Blood_Liver	Source_ABHD15_Target_265,REACTOME_METABOLISM_OF_LIPIDS_AND_LIPOPROTEINS_Liver_Whole Blood
Source_ABHD15	Whole Blood	Liver	603.6090930515367	3.697769227127066	1.0875124240301735e-4	Target_266,KEGG_JAK_STAT_SIGNALING_PATHWAY	0.00433491963785926	-0.41127863323445	Source_ABHD15_Target_266,KEGG_JAK_STAT_SIGNALING_PATHWAY_Whole Blood_Liver	Source_ABHD15_Target_266,KEGG_JAK_STAT_SIGNALING_PATHWAY_Liver_Whole Blood
Source_ABHD15	Whole Blood	Liver	603.6090930515367	3.697769227127066	1.0875124240301735e-4	Target_268,REACTOME_NEURONAL_SYSTEM	5.7616648654335e-6	-0.476341735196109	Source_ABHD15_Target_268,REACTOME_NEURONAL_SYSTEM_Whole Blood_Liver	Source_ABHD15_Target_268,REACTOME_NEURONAL_SYSTEM_Liver_Whole Blood
Source_ABHD15	Whole Blood	Liver	603.6090930515367	3.697769227127066	1.0875124240301735e-4	Target_278,SVM Mast cells activated	2.1237204070656e-4	0.44261962936576	Source_ABHD15_Target_278,SVM Mast cells activated_Whole Blood_Liver	Source_ABHD15_Target_278,SVM Mast cells activated_Liver_Whole Blood
Source_ABHD15	Whole Blood	Liver	603.6090930515367	3.697769227127066	1.0875124240301735e-4	Target_289,REACTOME_GPCR_DOWNSTREAM_SIGNALING	6.2173736634663e-4	-0.431820940259325	Source_ABHD15_Target_289,REACTOME_GPCR_DOWNSTREAM_SIGNALING_Whole Blood_Liver	Source_ABHD15_Target_289,REACTOME_GPCR_DOWNSTREAM_SIGNALING_Liver_Whole Blood
Source_ABHD15	Whole Blood	Liver	603.6090930515367	3.697769227127066	1.0875124240301735e-4	Target_325,KEGG_CELL_CYCLE	9.09213948574461e-9	0.528705841935813	Source_ABHD15_Target_325,KEGG_CELL_CYCLE_Whole Blood_Liver	Source_ABHD15_Target_325,KEGG_CELL_CYCLE_Liver_Whole Blood
Source_ABHD15	Whole Blood	Liver	603.6090930515367	3.697769227127066	1.0875124240301735e-4	Target_34,KEGG_AMINOACYL_TRNA_BIOSYNTHESIS	4.78533657144453e-10	-0.549642192674309	Source_ABHD15_Target_34,KEGG_AMINOACYL_TRNA_BIOSYNTHESIS_Whole Blood_Liver	Source_ABHD15_Target_34,KEGG_AMINOACYL_TRNA_BIOSYNTHESIS_Liver_Whole Blood
Source_ABHD15	Whole Blood	Liver	603.6090930515367	3.697769227127066	1.0875124240301735e-4	Target_353,KEGG_AMINO_SUGAR_AND_NUCLEOTIDE_SUGAR_METABOLISM	1.30280788157577e-6	-0.489235912302994	Source_ABHD15_Target_353,KEGG_AMINO_SUGAR_AND_NUCLEOTIDE_SUGAR_METABOLISM_Whole Blood_Liver	Source_ABHD15_Target_353,KEGG_AMINO_SUGAR_AND_NUCLEOTIDE_SUGAR_METABOLISM_Liver_Whole Blood
Source_ABHD15	Whole Blood	Liver	603.6090930515367	3.697769227127066	1.0875124240301735e-4	Target_363,REACTOME_SIGNALING_BY_GPCR	2.67261047515177e-7	-0.502406599315595	Source_ABHD15_Target_363,REACTOME_SIGNALING_BY_GPCR_Whole Blood_Liver	Source_ABHD15_Target_363,REACTOME_SIGNALING_BY_GPCR_Liver_Whole Blood
Source_ABHD15	Whole Blood	Liver	603.6090930515367	3.697769227127066	1.0875124240301735e-4	Target_373,REACTOME_MRNA_PROCESSING	6.17069150887772e-7	-0.495517601468989	Source_ABHD15_Target_373,REACTOME_MRNA_PROCESSING_Whole Blood_Liver	Source_ABHD15_Target_373,REACTOME_MRNA_PROCESSING_Liver_Whole Blood
Source_ABHD15	Whole Blood	Liver	603.6090930515367	3.697769227127066	1.0875124240301735e-4	Target_382,REACTOME_NEURONAL_SYSTEM	0	-0.610385453138744	Source_ABHD15_Target_382,REACTOME_NEURONAL_SYSTEM_Whole Blood_Liver	Source_ABHD15_Target_382,REACTOME_NEURONAL_SYSTEM_Liver_Whole Blood
Source_ABHD15	Whole Blood	Liver	603.6090930515367	3.697769227127066	1.0875124240301735e-4	Target_396,KEGG_CELL_CYCLE	1.43560097143336e-8	-0.525292435072318	Source_ABHD15_Target_396,KEGG_CELL_CYCLE_Whole Blood_Liver	Source_ABHD15_Target_396,KEGG_CELL_CYCLE_Liver_Whole Blood
Source_ABHD15	Whole Blood	Liver	603.6090930515367	3.697769227127066	1.0875124240301735e-4	Target_399,REACTOME_TRANSMEMBRANE_TRANSPORT_OF_SMALL_MOLECULES	0.00256352777093838	-0.416973063666137	Source_ABHD15_Target_399,REACTOME_TRANSMEMBRANE_TRANSPORT_OF_SMALL_MOLECULES_Whole Blood_Liver	Source_ABHD15_Target_399,REACTOME_TRANSMEMBRANE_TRANSPORT_OF_SMALL_MOLECULES_Liver_Whole Blood
Source_ABHD15	Whole Blood	Liver	603.6090930515367	3.697769227127066	1.0875124240301735e-4	Target_407,REACTOME_GENERIC_TRANSCRIPTION_PATHWAY	1.19633414286113e-9	0.543117441616902	Source_ABHD15_Target_407,REACTOME_GENERIC_TRANSCRIPTION_PATHWAY_Whole Blood_Liver	Source_ABHD15_Target_407,REACTOME_GENERIC_TRANSCRIPTION_PATHWAY_Liver_Whole Blood
Source_ABHD15	Whole Blood	Liver	603.6090930515367	3.697769227127066	1.0875124240301735e-4	Target_409,IRIS_Monocyte-Day0	9.10410282717322e-7	0.492265273058963	Source_ABHD15_Target_409,IRIS_Monocyte-Day0_Whole Blood_Liver	Source_ABHD15_Target_409,IRIS_Monocyte-Day0_Liver_Whole Blood
Source_ABHD15	Whole Blood	Liver	603.6090930515367	3.697769227127066	1.0875124240301735e-4	Target_41,KEGG_ARGININE_AND_PROLINE_METABOLISM	0.00397539777978029	-0.412224483221774	Source_ABHD15_Target_41,KEGG_ARGININE_AND_PROLINE_METABOLISM_Whole Blood_Liver	Source_ABHD15_Target_41,KEGG_ARGININE_AND_PROLINE_METABOLISM_Liver_Whole Blood
Source_ABHD15	Whole Blood	Liver	603.6090930515367	3.697769227127066	1.0875124240301735e-4	Target_416,MIPS_SPLICEOSOME	2.8712019428667203e-9	0.537270856888649	Source_ABHD15_Target_416,MIPS_SPLICEOSOME_Whole Blood_Liver	Source_ABHD15_Target_416,MIPS_SPLICEOSOME_Liver_Whole Blood
Source_ABHD15	Whole Blood	Liver	603.6090930515367	3.697769227127066	1.0875124240301735e-4	Target_424,REACTOME_SIGNALLING_BY_NGF	1.19633414286113e-10	-0.56021191147698	Source_ABHD15_Target_424,REACTOME_SIGNALLING_BY_NGF_Whole Blood_Liver	Source_ABHD15_Target_424,REACTOME_SIGNALLING_BY_NGF_Liver_Whole Blood
Source_ABHD15	Whole Blood	Liver	603.6090930515367	3.697769227127066	1.0875124240301735e-4	Target_429,REACTOME_SIGNALING_BY_GPCR	2.238524220417e-4	-0.442099105848776	Source_ABHD15_Target_429,REACTOME_SIGNALING_BY_GPCR_Whole Blood_Liver	Source_ABHD15_Target_429,REACTOME_SIGNALING_BY_GPCR_Liver_Whole Blood
Source_ABHD15	Whole Blood	Liver	603.6090930515367	3.697769227127066	1.0875124240301735e-4	Target_433,REACTOME_SLC_MEDIATED_TRANSMEMBRANE_TRANSPORT	0	0.569395581640234	Source_ABHD15_Target_433,REACTOME_SLC_MEDIATED_TRANSMEMBRANE_TRANSPORT_Whole Blood_Liver	Source_ABHD15_Target_433,REACTOME_SLC_MEDIATED_TRANSMEMBRANE_TRANSPORT_Liver_Whole Blood
Source_ABHD15	Whole Blood	Liver	603.6090930515367	3.697769227127066	1.0875124240301735e-4	Target_445,REACTOME_SIGNALING_BY_GPCR	4.78533657144453e-10	-0.54978758715135	Source_ABHD15_Target_445,REACTOME_SIGNALING_BY_GPCR_Whole Blood_Liver	Source_ABHD15_Target_445,REACTOME_SIGNALING_BY_GPCR_Liver_Whole Blood
Source_ABHD15	Whole Blood	Liver	603.6090930515367	3.697769227127066	1.0875124240301735e-4	Target_459,KEGG_REGULATION_OF_ACTIN_CYTOSKELETON	1.5471519522503e-4	0.445732970891094	Source_ABHD15_Target_459,KEGG_REGULATION_OF_ACTIN_CYTOSKELETON_Whole Blood_Liver	Source_ABHD15_Target_459,KEGG_REGULATION_OF_ACTIN_CYTOSKELETON_Liver_Whole Blood
Source_ABHD15	Whole Blood	Liver	603.6090930515367	3.697769227127066	1.0875124240301735e-4	Target_462,REACTOME_DEVELOPMENTAL_BIOLOGY	3.5890024285834003e-10	0.552528285672198	Source_ABHD15_Target_462,REACTOME_DEVELOPMENTAL_BIOLOGY_Whole Blood_Liver	Source_ABHD15_Target_462,REACTOME_DEVELOPMENTAL_BIOLOGY_Liver_Whole Blood
Source_ABHD15	Whole Blood	Liver	603.6090930515367	3.697769227127066	1.0875124240301735e-4	Target_465,SVM NK cells activated	9.57067314288906e-10	0.544982210168287	Source_ABHD15_Target_465,SVM NK cells activated_Whole Blood_Liver	Source_ABHD15_Target_465,SVM NK cells activated_Liver_Whole Blood
Source_ABHD15	Whole Blood	Liver	603.6090930515367	3.697769227127066	1.0875124240301735e-4	Target_5,KEGG_OXIDATIVE_PHOSPHORYLATION	2.7515685285806103e-9	-0.537587531145657	Source_ABHD15_Target_5,KEGG_OXIDATIVE_PHOSPHORYLATION_Whole Blood_Liver	Source_ABHD15_Target_5,KEGG_OXIDATIVE_PHOSPHORYLATION_Liver_Whole Blood
Source_ABHD15	Whole Blood	Liver	603.6090930515367	3.697769227127066	1.0875124240301735e-4	Target_503,REACTOME_TRANSMEMBRANE_TRANSPORT_OF_SMALL_MOLECULES	0	-0.685794379524728	Source_ABHD15_Target_503,REACTOME_TRANSMEMBRANE_TRANSPORT_OF_SMALL_MOLECULES_Whole Blood_Liver	Source_ABHD15_Target_503,REACTOME_TRANSMEMBRANE_TRANSPORT_OF_SMALL_MOLECULES_Liver_Whole Blood
Source_ABHD15	Whole Blood	Liver	603.6090930515367	3.697769227127066	1.0875124240301735e-4	Target_505,REACTOME_SIGNALING_BY_GPCR	0	0.651544956649718	Source_ABHD15_Target_505,REACTOME_SIGNALING_BY_GPCR_Whole Blood_Liver	Source_ABHD15_Target_505,REACTOME_SIGNALING_BY_GPCR_Liver_Whole Blood
Source_ABHD15	Whole Blood	Liver	603.6090930515367	3.697769227127066	1.0875124240301735e-4	Target_518,REACTOME_GENERIC_TRANSCRIPTION_PATHWAY	0.00281219766624008	0.415977159720167	Source_ABHD15_Target_518,REACTOME_GENERIC_TRANSCRIPTION_PATHWAY_Whole Blood_Liver	Source_ABHD15_Target_518,REACTOME_GENERIC_TRANSCRIPTION_PATHWAY_Liver_Whole Blood
Source_ABHD15	Whole Blood	Liver	603.6090930515367	3.697769227127066	1.0875124240301735e-4	Target_537,REACTOME_NEURONAL_SYSTEM	0	0.661454631884828	Source_ABHD15_Target_537,REACTOME_NEURONAL_SYSTEM_Whole Blood_Liver	Source_ABHD15_Target_537,REACTOME_NEURONAL_SYSTEM_Liver_Whole Blood
Source_ABHD15	Whole Blood	Liver	603.6090930515367	3.697769227127066	1.0875124240301735e-4	Target_541,IRIS_Monocyte-Day7	4.30680291430008e-8	-0.516916494613886	Source_ABHD15_Target_541,IRIS_Monocyte-Day7_Whole Blood_Liver	Source_ABHD15_Target_541,IRIS_Monocyte-Day7_Liver_Whole Blood
Source_ABHD15	Whole Blood	Liver	603.6090930515367	3.697769227127066	1.0875124240301735e-4	Target_556,SVM B cells naive	1.4205056272187e-4	0.44656702470541	Source_ABHD15_Target_556,SVM B cells naive_Whole Blood_Liver	Source_ABHD15_Target_556,SVM B cells naive_Liver_Whole Blood
Source_ABHD15	Whole Blood	Liver	603.6090930515367	3.697769227127066	1.0875124240301735e-4	Target_558,IRIS_Bcell-Memory_IgM	1.1932810981285e-4	0.448262374996548	Source_ABHD15_Target_558,IRIS_Bcell-Memory_IgM_Whole Blood_Liver	Source_ABHD15_Target_558,IRIS_Bcell-Memory_IgM_Liver_Whole Blood
Source_ABHD15	Whole Blood	Liver	603.6090930515367	3.697769227127066	1.0875124240301735e-4	Target_569,REACTOME_TRIGLYCERIDE_BIOSYNTHESIS	0	0.61617060316755	Source_ABHD15_Target_569,REACTOME_TRIGLYCERIDE_BIOSYNTHESIS_Whole Blood_Liver	Source_ABHD15_Target_569,REACTOME_TRIGLYCERIDE_BIOSYNTHESIS_Liver_Whole Blood
Source_ABHD15	Whole Blood	Liver	603.6090930515367	3.697769227127066	1.0875124240301735e-4	Target_570,KEGG_NEUROACTIVE_LIGAND_RECEPTOR_INTERACTION	2.3113067970004e-4	-0.441782327791009	Source_ABHD15_Target_570,KEGG_NEUROACTIVE_LIGAND_RECEPTOR_INTERACTION_Whole Blood_Liver	Source_ABHD15_Target_570,KEGG_NEUROACTIVE_LIGAND_RECEPTOR_INTERACTION_Liver_Whole Blood
Source_ABHD15	Whole Blood	Liver	603.6090930515367	3.697769227127066	1.0875124240301735e-4	Target_585,REACTOME_METABOLISM_OF_PROTEINS	1.7574746725701e-4	-0.444483932314801	Source_ABHD15_Target_585,REACTOME_METABOLISM_OF_PROTEINS_Whole Blood_Liver	Source_ABHD15_Target_585,REACTOME_METABOLISM_OF_PROTEINS_Liver_Whole Blood
Source_ABHD15	Whole Blood	Liver	603.6090930515367	3.697769227127066	1.0875124240301735e-4	Target_592,MIPS_SPLICEOSOME	5.51486113176125e-6	0.476729299663339	Source_ABHD15_Target_592,MIPS_SPLICEOSOME_Whole Blood_Liver	Source_ABHD15_Target_592,MIPS_SPLICEOSOME_Liver_Whole Blood
Source_ABHD15	Whole Blood	Liver	603.6090930515367	3.697769227127066	1.0875124240301735e-4	Target_603,MIPS_PA700_20S_PA28_COMPLEX	0.00177955876158054	-0.420868260335796	Source_ABHD15_Target_603,MIPS_PA700_20S_PA28_COMPLEX_Whole Blood_Liver	Source_ABHD15_Target_603,MIPS_PA700_20S_PA28_COMPLEX_Liver_Whole Blood
Source_ABHD15	Whole Blood	Liver	603.6090930515367	3.697769227127066	1.0875124240301735e-4	Target_607,REACTOME_GENERIC_TRANSCRIPTION_PATHWAY	2.03855337943537e-7	0.504600411211779	Source_ABHD15_Target_607,REACTOME_GENERIC_TRANSCRIPTION_PATHWAY_Whole Blood_Liver	Source_ABHD15_Target_607,REACTOME_GENERIC_TRANSCRIPTION_PATHWAY_Liver_Whole Blood
Source_ABHD15	Whole Blood	Liver	603.6090930515367	3.697769227127066	1.0875124240301735e-4	Target_625,REACTOME_TRANSPORT_OF_INORGANIC_CATIONS_ANIONS_AND_AMINO_ACIDS_OLIGOPEPTIDES	4.78533657144453e-10	0.551230801729461	Source_ABHD15_Target_625,REACTOME_TRANSPORT_OF_INORGANIC_CATIONS_ANIONS_AND_AMINO_ACIDS_OLIGOPEPTIDES_Whole Blood_Liver	Source_ABHD15_Target_625,REACTOME_TRANSPORT_OF_INORGANIC_CATIONS_ANIONS_AND_AMINO_ACIDS_OLIGOPEPTIDES_Liver_Whole Blood
Source_ABHD15	Whole Blood	Liver	603.6090930515367	3.697769227127066	1.0875124240301735e-4	Target_626,DMAP_GRAN2	0	-0.616008731133437	Source_ABHD15_Target_626,DMAP_GRAN2_Whole Blood_Liver	Source_ABHD15_Target_626,DMAP_GRAN2_Liver_Whole Blood
Source_ABHD15	Whole Blood	Liver	603.6090930515367	3.697769227127066	1.0875124240301735e-4	Target_627,REACTOME_GENERIC_TRANSCRIPTION_PATHWAY	1.10237405928082e-5	0.470541310613427	Source_ABHD15_Target_627,REACTOME_GENERIC_TRANSCRIPTION_PATHWAY_Whole Blood_Liver	Source_ABHD15_Target_627,REACTOME_GENERIC_TRANSCRIPTION_PATHWAY_Liver_Whole Blood
Source_ABHD15	Whole Blood	Liver	603.6090930515367	3.697769227127066	1.0875124240301735e-4	Target_628,REACTOME_PROCESSING_OF_CAPPED_INTRON_CONTAINING_PRE_MRNA	4.7231080546694e-4	0.434620602546337	Source_ABHD15_Target_628,REACTOME_PROCESSING_OF_CAPPED_INTRON_CONTAINING_PRE_MRNA_Whole Blood_Liver	Source_ABHD15_Target_628,REACTOME_PROCESSING_OF_CAPPED_INTRON_CONTAINING_PRE_MRNA_Liver_Whole Blood
Source_ABHD15	Whole Blood	Liver	603.6090930515367	3.697769227127066	1.0875124240301735e-4	Target_635,SVM Macrophages M0	0.00390694054929042	-0.412413896292341	Source_ABHD15_Target_635,SVM Macrophages M0_Whole Blood_Liver	Source_ABHD15_Target_635,SVM Macrophages M0_Liver_Whole Blood
Source_ABHD15	Whole Blood	Liver	603.6090930515367	3.697769227127066	1.0875124240301735e-4	Target_636,DMAP_HSC3	4.5460697428723e-9	0.533796165301692	Source_ABHD15_Target_636,DMAP_HSC3_Whole Blood_Liver	Source_ABHD15_Target_636,DMAP_HSC3_Liver_Whole Blood
Source_ABHD15	Whole Blood	Liver	603.6090930515367	3.697769227127066	1.0875124240301735e-4	Target_661,REACTOME_GENERIC_TRANSCRIPTION_PATHWAY	0	0.575253119631519	Source_ABHD15_Target_661,REACTOME_GENERIC_TRANSCRIPTION_PATHWAY_Whole Blood_Liver	Source_ABHD15_Target_661,REACTOME_GENERIC_TRANSCRIPTION_PATHWAY_Liver_Whole Blood
Source_ABHD15	Whole Blood	Liver	603.6090930515367	3.697769227127066	1.0875124240301735e-4	Target_674,REACTOME_TRANSCRIPTION	1.542074710148e-7	0.506848413346218	Source_ABHD15_Target_674,REACTOME_TRANSCRIPTION_Whole Blood_Liver	Source_ABHD15_Target_674,REACTOME_TRANSCRIPTION_Liver_Whole Blood
Source_ABHD15	Whole Blood	Liver	603.6090930515367	3.697769227127066	1.0875124240301735e-4	Target_682,REACTOME_GENERIC_TRANSCRIPTION_PATHWAY	3.30068590015387e-7	-0.500682172394593	Source_ABHD15_Target_682,REACTOME_GENERIC_TRANSCRIPTION_PATHWAY_Whole Blood_Liver	Source_ABHD15_Target_682,REACTOME_GENERIC_TRANSCRIPTION_PATHWAY_Liver_Whole Blood
Source_ABHD15	Whole Blood	Liver	603.6090930515367	3.697769227127066	1.0875124240301735e-4	Target_683,REACTOME_GENERIC_TRANSCRIPTION_PATHWAY	2.39266828572227e-10	0.552792920374183	Source_ABHD15_Target_683,REACTOME_GENERIC_TRANSCRIPTION_PATHWAY_Whole Blood_Liver	Source_ABHD15_Target_683,REACTOME_GENERIC_TRANSCRIPTION_PATHWAY_Liver_Whole Blood
Source_ABHD15	Whole Blood	Liver	603.6090930515367	3.697769227127066	1.0875124240301735e-4	Target_691,SVM T cells CD8	4.51735772344364e-7	0.49810179070174	Source_ABHD15_Target_691,SVM T cells CD8_Whole Blood_Liver	Source_ABHD15_Target_691,SVM T cells CD8_Liver_Whole Blood
Source_ABHD15	Whole Blood	Liver	603.6090930515367	3.697769227127066	1.0875124240301735e-4	Target_692,REACTOME_TRANSPORT_OF_INORGANIC_CATIONS_ANIONS_AND_AMINO_ACIDS_OLIGOPEPTIDES	0	-0.608015327171189	Source_ABHD15_Target_692,REACTOME_TRANSPORT_OF_INORGANIC_CATIONS_ANIONS_AND_AMINO_ACIDS_OLIGOPEPTIDES_Whole Blood_Liver	Source_ABHD15_Target_692,REACTOME_TRANSPORT_OF_INORGANIC_CATIONS_ANIONS_AND_AMINO_ACIDS_OLIGOPEPTIDES_Liver_Whole Blood
Source_ABHD15	Whole Blood	Liver	603.6090930515367	3.697769227127066	1.0875124240301735e-4	Target_694,REACTOME_MRNA_PROCESSING	0	0.586170947107317	Source_ABHD15_Target_694,REACTOME_MRNA_PROCESSING_Whole Blood_Liver	Source_ABHD15_Target_694,REACTOME_MRNA_PROCESSING_Liver_Whole Blood
Source_ABHD15	Whole Blood	Liver	603.6090930515367	3.697769227127066	1.0875124240301735e-4	Target_70,KEGG_LYSOSOME	7.88501440891487e-5	0.452255190430969	Source_ABHD15_Target_70,KEGG_LYSOSOME_Whole Blood_Liver	Source_ABHD15_Target_70,KEGG_LYSOSOME_Liver_Whole Blood
Source_ABHD15	Whole Blood	Liver	603.6090930515367	3.697769227127066	1.0875124240301735e-4	Target_86,KEGG_PATHOGENIC_ESCHERICHIA_COLI_INFECTION	1.0076040574857e-4	-0.449898516314597	Source_ABHD15_Target_86,KEGG_PATHOGENIC_ESCHERICHIA_COLI_INFECTION_Whole Blood_Liver	Source_ABHD15_Target_86,KEGG_PATHOGENIC_ESCHERICHIA_COLI_INFECTION_Liver_Whole Blood
Source_ABHD15	Whole Blood	Liver	603.6090930515367	3.697769227127066	1.0875124240301735e-4	Target_89,REACTOME_METABOLISM_OF_LIPIDS_AND_LIPOPROTEINS	0	0.587763168018173	Source_ABHD15_Target_89,REACTOME_METABOLISM_OF_LIPIDS_AND_LIPOPROTEINS_Whole Blood_Liver	Source_ABHD15_Target_89,REACTOME_METABOLISM_OF_LIPIDS_AND_LIPOPROTEINS_Liver_Whole Blood
Source_ABHD15	Whole Blood	Liver	603.6090930515367	3.697769227127066	1.0875124240301735e-4	Target_LV 168	1.81614289893606e-5	-0.466002756882014	Source_ABHD15_Target_LV 168_Whole Blood_Liver	Source_ABHD15_Target_LV 168_Liver_Whole Blood
Source_ABHD15	Whole Blood	Liver	603.6090930515367	3.697769227127066	1.0875124240301735e-4	Target_LV 172	0	0.567424773443645	Source_ABHD15_Target_LV 172_Whole Blood_Liver	Source_ABHD15_Target_LV 172_Liver_Whole Blood
Source_ABHD15	Whole Blood	Liver	603.6090930515367	3.697769227127066	1.0875124240301735e-4	Target_LV 200	0	0.623632872579739	Source_ABHD15_Target_LV 200_Whole Blood_Liver	Source_ABHD15_Target_LV 200_Liver_Whole Blood
Source_ABHD15	Whole Blood	Liver	603.6090930515367	3.697769227127066	1.0875124240301735e-4	Target_LV 206	1.6487925010277e-4	-0.445110102207704	Source_ABHD15_Target_LV 206_Whole Blood_Liver	Source_ABHD15_Target_LV 206_Liver_Whole Blood
Source_ABHD15	Whole Blood	Liver	603.6090930515367	3.697769227127066	1.0875124240301735e-4	Target_LV 208	1.62701443429114e-8	-0.524349216978915	Source_ABHD15_Target_LV 208_Whole Blood_Liver	Source_ABHD15_Target_LV 208_Liver_Whole Blood
Source_ABHD15	Whole Blood	Liver	603.6090930515367	3.697769227127066	1.0875124240301735e-4	Target_LV 213	2.8712019428667203e-9	0.537466292434054	Source_ABHD15_Target_LV 213_Whole Blood_Liver	Source_ABHD15_Target_LV 213_Liver_Whole Blood
Source_ABHD15	Whole Blood	Liver	603.6090930515367	3.697769227127066	1.0875124240301735e-4	Target_LV 214	0.00166825015806094	-0.421552380518003	Source_ABHD15_Target_LV 214_Whole Blood_Liver	Source_ABHD15_Target_LV 214_Liver_Whole Blood
Source_ABHD15	Whole Blood	Liver	603.6090930515367	3.697769227127066	1.0875124240301735e-4	Target_LV 226	3.7086358428695104e-9	-0.535433728988768	Source_ABHD15_Target_LV 226_Whole Blood_Liver	Source_ABHD15_Target_LV 226_Liver_Whole Blood
Source_ABHD15	Whole Blood	Liver	603.6090930515367	3.697769227127066	1.0875124240301735e-4	Target_LV 264	0	0.610602351111995	Source_ABHD15_Target_LV 264_Whole Blood_Liver	Source_ABHD15_Target_LV 264_Liver_Whole Blood
Source_ABHD15	Whole Blood	Liver	603.6090930515367	3.697769227127066	1.0875124240301735e-4	Target_LV 280	1.5552343857194701e-9	0.541730876880082	Source_ABHD15_Target_LV 280_Whole Blood_Liver	Source_ABHD15_Target_LV 280_Liver_Whole Blood
Source_ABHD15	Whole Blood	Liver	603.6090930515367	3.697769227127066	1.0875124240301735e-4	Target_LV 288	2.6602188461e-4	0.440386487576909	Source_ABHD15_Target_LV 288_Whole Blood_Liver	Source_ABHD15_Target_LV 288_Liver_Whole Blood
Source_ABHD15	Whole Blood	Liver	603.6090930515367	3.697769227127066	1.0875124240301735e-4	Target_LV 29	1.40449628371897e-7	-0.507601245109711	Source_ABHD15_Target_LV 29_Whole Blood_Liver	Source_ABHD15_Target_LV 29_Liver_Whole Blood
Source_ABHD15	Whole Blood	Liver	603.6090930515367	3.697769227127066	1.0875124240301735e-4	Target_LV 301	1.39971094714753e-8	-0.525512738370983	Source_ABHD15_Target_LV 301_Whole Blood_Liver	Source_ABHD15_Target_LV 301_Liver_Whole Blood
Source_ABHD15	Whole Blood	Liver	603.6090930515367	3.697769227127066	1.0875124240301735e-4	Target_LV 305	1.77057453143448e-8	0.523747131626214	Source_ABHD15_Target_LV 305_Whole Blood_Liver	Source_ABHD15_Target_LV 305_Liver_Whole Blood
Source_ABHD15	Whole Blood	Liver	603.6090930515367	3.697769227127066	1.0875124240301735e-4	Target_LV 339	0.00105515714333038	0.426360937678342	Source_ABHD15_Target_LV 339_Whole Blood_Liver	Source_ABHD15_Target_LV 339_Liver_Whole Blood
Source_ABHD15	Whole Blood	Liver	603.6090930515367	3.697769227127066	1.0875124240301735e-4	Target_LV 341	1.11677792236087e-6	0.490541273366655	Source_ABHD15_Target_LV 341_Whole Blood_Liver	Source_ABHD15_Target_LV 341_Liver_Whole Blood
Source_ABHD15	Whole Blood	Liver	603.6090930515367	3.697769227127066	1.0875124240301735e-4	Target_LV 348	6.0097845666629e-5	0.454844600683339	Source_ABHD15_Target_LV 348_Whole Blood_Liver	Source_ABHD15_Target_LV 348_Liver_Whole Blood
Source_ABHD15	Whole Blood	Liver	603.6090930515367	3.697769227127066	1.0875124240301735e-4	Target_LV 374	0	-0.632701591113685	Source_ABHD15_Target_LV 374_Whole Blood_Liver	Source_ABHD15_Target_LV 374_Liver_Whole Blood
Source_ABHD15	Whole Blood	Liver	603.6090930515367	3.697769227127066	1.0875124240301735e-4	Target_LV 386	1.11259075286085e-8	0.52722778961436	Source_ABHD15_Target_LV 386_Whole Blood_Liver	Source_ABHD15_Target_LV 386_Liver_Whole Blood
Source_ABHD15	Whole Blood	Liver	603.6090930515367	3.697769227127066	1.0875124240301735e-4	Target_LV 421	5.35957696001788e-8	0.515217294974791	Source_ABHD15_Target_LV 421_Whole Blood_Liver	Source_ABHD15_Target_LV 421_Liver_Whole Blood
Source_ABHD15	Whole Blood	Liver	603.6090930515367	3.697769227127066	1.0875124240301735e-4	Target_LV 430	2.18570247900729e-6	-0.484809208730671	Source_ABHD15_Target_LV 430_Whole Blood_Liver	Source_ABHD15_Target_LV 430_Liver_Whole Blood
Source_ABHD15	Whole Blood	Liver	603.6090930515367	3.697769227127066	1.0875124240301735e-4	Target_LV 435	1.72894210326291e-6	0.486822227745501	Source_ABHD15_Target_LV 435_Whole Blood_Liver	Source_ABHD15_Target_LV 435_Liver_Whole Blood
Source_ABHD15	Whole Blood	Liver	603.6090930515367	3.697769227127066	1.0875124240301735e-4	Target_LV 439	1.21906449157549e-7	0.508726448131187	Source_ABHD15_Target_LV 439_Whole Blood_Liver	Source_ABHD15_Target_LV 439_Liver_Whole Blood
Source_ABHD15	Whole Blood	Liver	603.6090930515367	3.697769227127066	1.0875124240301735e-4	Target_LV 458	6.98946259625188e-6	-0.474626201643622	Source_ABHD15_Target_LV 458_Whole Blood_Liver	Source_ABHD15_Target_LV 458_Liver_Whole Blood
Source_ABHD15	Whole Blood	Liver	603.6090930515367	3.697769227127066	1.0875124240301735e-4	Target_LV 489	0	0.582579539779018	Source_ABHD15_Target_LV 489_Whole Blood_Liver	Source_ABHD15_Target_LV 489_Liver_Whole Blood
Source_ABHD15	Whole Blood	Liver	603.6090930515367	3.697769227127066	1.0875124240301735e-4	Target_LV 499	0	0.581122583247598	Source_ABHD15_Target_LV 499_Whole Blood_Liver	Source_ABHD15_Target_LV 499_Liver_Whole Blood
Source_ABHD15	Whole Blood	Liver	603.6090930515367	3.697769227127066	1.0875124240301735e-4	Target_LV 511	7.1780048571668e-9	-0.530448303492623	Source_ABHD15_Target_LV 511_Whole Blood_Liver	Source_ABHD15_Target_LV 511_Liver_Whole Blood
Source_ABHD15	Whole Blood	Liver	603.6090930515367	3.697769227127066	1.0875124240301735e-4	Target_LV 513	0	0.617331453010538	Source_ABHD15_Target_LV 513_Whole Blood_Liver	Source_ABHD15_Target_LV 513_Liver_Whole Blood
Source_ABHD15	Whole Blood	Liver	603.6090930515367	3.697769227127066	1.0875124240301735e-4	Target_LV 528	9.5887832491437e-4	-0.42735585378609	Source_ABHD15_Target_LV 528_Whole Blood_Liver	Source_ABHD15_Target_LV 528_Liver_Whole Blood
Source_ABHD15	Whole Blood	Liver	603.6090930515367	3.697769227127066	1.0875124240301735e-4	Target_LV 543	2.12277530309279e-6	-0.485060419886754	Source_ABHD15_Target_LV 543_Whole Blood_Liver	Source_ABHD15_Target_LV 543_Liver_Whole Blood
Source_ABHD15	Whole Blood	Liver	603.6090930515367	3.697769227127066	1.0875124240301735e-4	Target_LV 546	1.5493795264243e-4	-0.445718896759016	Source_ABHD15_Target_LV 546_Whole Blood_Liver	Source_ABHD15_Target_LV 546_Liver_Whole Blood
Source_ABHD15	Whole Blood	Liver	603.6090930515367	3.697769227127066	1.0875124240301735e-4	Target_LV 559	2.48478601472257e-7	0.502996654951866	Source_ABHD15_Target_LV 559_Whole Blood_Liver	Source_ABHD15_Target_LV 559_Liver_Whole Blood
Source_ABHD15	Whole Blood	Liver	603.6090930515367	3.697769227127066	1.0875124240301735e-4	Target_LV 561	0	0.635011077914026	Source_ABHD15_Target_LV 561_Whole Blood_Liver	Source_ABHD15_Target_LV 561_Liver_Whole Blood
Source_ABHD15	Whole Blood	Liver	603.6090930515367	3.697769227127066	1.0875124240301735e-4	Target_LV 572	1.91413462857781e-8	-0.523110033216048	Source_ABHD15_Target_LV 572_Whole Blood_Liver	Source_ABHD15_Target_LV 572_Liver_Whole Blood
Source_ABHD15	Whole Blood	Liver	603.6090930515367	3.697769227127066	1.0875124240301735e-4	Target_LV 573	5.981670714305661e-10	0.548759189006906	Source_ABHD15_Target_LV 573_Whole Blood_Liver	Source_ABHD15_Target_LV 573_Liver_Whole Blood
Source_ABHD15	Whole Blood	Liver	603.6090930515367	3.697769227127066	1.0875124240301735e-4	Target_LV 594	3.03323343917583e-5	0.461269427882069	Source_ABHD15_Target_LV 594_Whole Blood_Liver	Source_ABHD15_Target_LV 594_Liver_Whole Blood
Source_ABHD15	Whole Blood	Liver	603.6090930515367	3.697769227127066	1.0875124240301735e-4	Target_LV 597	1.67206837811129e-5	0.466758706924964	Source_ABHD15_Target_LV 597_Whole Blood_Liver	Source_ABHD15_Target_LV 597_Liver_Whole Blood
Source_ABHD15	Whole Blood	Liver	603.6090930515367	3.697769227127066	1.0875124240301735e-4	Target_LV 606	1.30610976381007e-5	-0.469007046817465	Source_ABHD15_Target_LV 606_Whole Blood_Liver	Source_ABHD15_Target_LV 606_Liver_Whole Blood
Source_ABHD15	Whole Blood	Liver	603.6090930515367	3.697769227127066	1.0875124240301735e-4	Target_LV 633	9.11606616860183e-8	-0.511040290442146	Source_ABHD15_Target_LV 633_Whole Blood_Liver	Source_ABHD15_Target_LV 633_Liver_Whole Blood
Source_ABHD15	Whole Blood	Liver	603.6090930515367	3.697769227127066	1.0875124240301735e-4	Target_LV 648	6.2209375428778904e-9	0.53162318997049	Source_ABHD15_Target_LV 648_Whole Blood_Liver	Source_ABHD15_Target_LV 648_Liver_Whole Blood
Source_ABHD15	Whole Blood	Liver	603.6090930515367	3.697769227127066	1.0875124240301735e-4	Target_LV 675	0.00389059970159966	-0.412459582737559	Source_ABHD15_Target_LV 675_Whole Blood_Liver	Source_ABHD15_Target_LV 675_Liver_Whole Blood
Source_ABHD15	Whole Blood	Liver	603.6090930515367	3.697769227127066	1.0875124240301735e-4	Target_LV 681	5.4856945053583e-5	0.455709722541061	Source_ABHD15_Target_LV 681_Whole Blood_Liver	Source_ABHD15_Target_LV 681_Liver_Whole Blood
Source_ABHD15	Whole Blood	Liver	603.6090930515367	3.697769227127066	1.0875124240301735e-4	Target_LV 690	1.4686126157714e-4	0.446242032436183	Source_ABHD15_Target_LV 690_Whole Blood_Liver	Source_ABHD15_Target_LV 690_Liver_Whole Blood
Source_ABHD15	Whole Blood	Liver	603.6090930515367	3.697769227127066	1.0875124240301735e-4	Target_LV 697	0	-0.606461967964843	Source_ABHD15_Target_LV 697_Whole Blood_Liver	Source_ABHD15_Target_LV 697_Liver_Whole Blood
Source_ABHD15	Whole Blood	Liver	603.6090930515367	3.697769227127066	1.0875124240301735e-4	Target_LV 85	6.9315600237374e-7	-0.494550047604302	Source_ABHD15_Target_LV 85_Whole Blood_Liver	Source_ABHD15_Target_LV 85_Liver_Whole Blood
Source_ABHD15	Whole Blood	Liver	603.6090930515367	3.697769227127066	1.0875124240301735e-4	Target_LV 96	0.0043993754895415	0.411117095014574	Source_ABHD15_Target_LV 96_Whole Blood_Liver	Source_ABHD15_Target_LV 96_Liver_Whole Blood
Source_TGFBR3	Whole Blood	Liver	570.5331289154693	3.453024873170942	2.771689431927212e-4	Target_122,REACTOME_TRANSMEMBRANE_TRANSPORT_OF_SMALL_MOLECULES	0	-0.580194507286991	Source_TGFBR3_Target_122,REACTOME_TRANSMEMBRANE_TRANSPORT_OF_SMALL_MOLECULES_Whole Blood_Liver	Source_TGFBR3_Target_122,REACTOME_TRANSMEMBRANE_TRANSPORT_OF_SMALL_MOLECULES_Liver_Whole Blood
Source_TGFBR3	Whole Blood	Liver	570.5331289154693	3.453024873170942	2.771689431927212e-4	Target_131,KEGG_UBIQUITIN_MEDIATED_PROTEOLYSIS	6.61668487733635e-6	0.47511380612296	Source_TGFBR3_Target_131,KEGG_UBIQUITIN_MEDIATED_PROTEOLYSIS_Whole Blood_Liver	Source_TGFBR3_Target_131,KEGG_UBIQUITIN_MEDIATED_PROTEOLYSIS_Liver_Whole Blood
Source_TGFBR3	Whole Blood	Liver	570.5331289154693	3.453024873170942	2.771689431927212e-4	Target_132,REACTOME_ADAPTIVE_IMMUNE_SYSTEM	0	-0.610515990363236	Source_TGFBR3_Target_132,REACTOME_ADAPTIVE_IMMUNE_SYSTEM_Whole Blood_Liver	Source_TGFBR3_Target_132,REACTOME_ADAPTIVE_IMMUNE_SYSTEM_Liver_Whole Blood
Source_TGFBR3	Whole Blood	Liver	570.5331289154693	3.453024873170942	2.771689431927212e-4	Target_155,KEGG_INSULIN_SIGNALING_PATHWAY	3.03023064047725e-5	0.461278659489518	Source_TGFBR3_Target_155,KEGG_INSULIN_SIGNALING_PATHWAY_Whole Blood_Liver	Source_TGFBR3_Target_155,KEGG_INSULIN_SIGNALING_PATHWAY_Liver_Whole Blood
Source_TGFBR3	Whole Blood	Liver	570.5331289154693	3.453024873170942	2.771689431927212e-4	Target_170,KEGG_BASAL_CELL_CARCINOMA	3.5179066831414e-4	-0.437593089215062	Source_TGFBR3_Target_170,KEGG_BASAL_CELL_CARCINOMA_Whole Blood_Liver	Source_TGFBR3_Target_170,KEGG_BASAL_CELL_CARCINOMA_Liver_Whole Blood
Source_TGFBR3	Whole Blood	Liver	570.5331289154693	3.453024873170942	2.771689431927212e-4	Target_185,REACTOME_TRANSCRIPTION	7.79399730732599e-6	0.473654290630607	Source_TGFBR3_Target_185,REACTOME_TRANSCRIPTION_Whole Blood_Liver	Source_TGFBR3_Target_185,REACTOME_TRANSCRIPTION_Liver_Whole Blood
Source_TGFBR3	Whole Blood	Liver	570.5331289154693	3.453024873170942	2.771689431927212e-4	Target_198,REACTOME_DEVELOPMENTAL_BIOLOGY	0.00399804940970805	-0.412162500835205	Source_TGFBR3_Target_198,REACTOME_DEVELOPMENTAL_BIOLOGY_Whole Blood_Liver	Source_TGFBR3_Target_198,REACTOME_DEVELOPMENTAL_BIOLOGY_Liver_Whole Blood
Source_TGFBR3	Whole Blood	Liver	570.5331289154693	3.453024873170942	2.771689431927212e-4	Target_199,PID_KITPATHWAY	7.84866977765475e-6	0.473591868243235	Source_TGFBR3_Target_199,PID_KITPATHWAY_Whole Blood_Liver	Source_TGFBR3_Target_199,PID_KITPATHWAY_Liver_Whole Blood
Source_TGFBR3	Whole Blood	Liver	570.5331289154693	3.453024873170942	2.771689431927212e-4	Target_2,REACTOME_COLLAGEN_FORMATION	6.5001762878313e-4	0.431365484320272	Source_TGFBR3_Target_2,REACTOME_COLLAGEN_FORMATION_Whole Blood_Liver	Source_TGFBR3_Target_2,REACTOME_COLLAGEN_FORMATION_Liver_Whole Blood
Source_TGFBR3	Whole Blood	Liver	570.5331289154693	3.453024873170942	2.771689431927212e-4	Target_209,REACTOME_METABOLISM_OF_LIPIDS_AND_LIPOPROTEINS	5.67062383716177e-7	-0.496220175146744	Source_TGFBR3_Target_209,REACTOME_METABOLISM_OF_LIPIDS_AND_LIPOPROTEINS_Whole Blood_Liver	Source_TGFBR3_Target_209,REACTOME_METABOLISM_OF_LIPIDS_AND_LIPOPROTEINS_Liver_Whole Blood
Source_TGFBR3	Whole Blood	Liver	570.5331289154693	3.453024873170942	2.771689431927212e-4	Target_220,REACTOME_METABOLISM_OF_LIPIDS_AND_LIPOPROTEINS	0	-0.617668750724154	Source_TGFBR3_Target_220,REACTOME_METABOLISM_OF_LIPIDS_AND_LIPOPROTEINS_Whole Blood_Liver	Source_TGFBR3_Target_220,REACTOME_METABOLISM_OF_LIPIDS_AND_LIPOPROTEINS_Liver_Whole Blood
Source_TGFBR3	Whole Blood	Liver	570.5331289154693	3.453024873170942	2.771689431927212e-4	Target_224,REACTOME_GPCR_DOWNSTREAM_SIGNALING	4.95421109905081e-5	0.456673087573723	Source_TGFBR3_Target_224,REACTOME_GPCR_DOWNSTREAM_SIGNALING_Whole Blood_Liver	Source_TGFBR3_Target_224,REACTOME_GPCR_DOWNSTREAM_SIGNALING_Liver_Whole Blood
Source_TGFBR3	Whole Blood	Liver	570.5331289154693	3.453024873170942	2.771689431927212e-4	Target_225,REACTOME_GENERIC_TRANSCRIPTION_PATHWAY	6.6746173582044e-4	0.431094005879382	Source_TGFBR3_Target_225,REACTOME_GENERIC_TRANSCRIPTION_PATHWAY_Whole Blood_Liver	Source_TGFBR3_Target_225,REACTOME_GENERIC_TRANSCRIPTION_PATHWAY_Liver_Whole Blood
Source_TGFBR3	Whole Blood	Liver	570.5331289154693	3.453024873170942	2.771689431927212e-4	Target_245,REACTOME_CELL_CYCLE_MITOTIC	3.9824767281704e-4	-0.436345063906766	Source_TGFBR3_Target_245,REACTOME_CELL_CYCLE_MITOTIC_Whole Blood_Liver	Source_TGFBR3_Target_245,REACTOME_CELL_CYCLE_MITOTIC_Liver_Whole Blood
Source_TGFBR3	Whole Blood	Liver	570.5331289154693	3.453024873170942	2.771689431927212e-4	Target_252,REACTOME_GPCR_LIGAND_BINDING	3.3289469016106e-4	0.438146970056562	Source_TGFBR3_Target_252,REACTOME_GPCR_LIGAND_BINDING_Whole Blood_Liver	Source_TGFBR3_Target_252,REACTOME_GPCR_LIGAND_BINDING_Liver_Whole Blood
Source_TGFBR3	Whole Blood	Liver	570.5331289154693	3.453024873170942	2.771689431927212e-4	Target_260,IRIS_Monocyte-Day0	1.6798924034056e-6	-0.487068441180117	Source_TGFBR3_Target_260,IRIS_Monocyte-Day0_Whole Blood_Liver	Source_TGFBR3_Target_260,IRIS_Monocyte-Day0_Liver_Whole Blood
Source_TGFBR3	Whole Blood	Liver	570.5331289154693	3.453024873170942	2.771689431927212e-4	Target_265,REACTOME_METABOLISM_OF_LIPIDS_AND_LIPOPROTEINS	6.04268375559158e-7	-0.495692944693505	Source_TGFBR3_Target_265,REACTOME_METABOLISM_OF_LIPIDS_AND_LIPOPROTEINS_Whole Blood_Liver	Source_TGFBR3_Target_265,REACTOME_METABOLISM_OF_LIPIDS_AND_LIPOPROTEINS_Liver_Whole Blood
Source_TGFBR3	Whole Blood	Liver	570.5331289154693	3.453024873170942	2.771689431927212e-4	Target_268,REACTOME_NEURONAL_SYSTEM	1.59112441000531e-8	-0.524548999241282	Source_TGFBR3_Target_268,REACTOME_NEURONAL_SYSTEM_Whole Blood_Liver	Source_TGFBR3_Target_268,REACTOME_NEURONAL_SYSTEM_Liver_Whole Blood
Source_TGFBR3	Whole Blood	Liver	570.5331289154693	3.453024873170942	2.771689431927212e-4	Target_289,REACTOME_GPCR_DOWNSTREAM_SIGNALING	1.88231214037771e-6	-0.486093894401673	Source_TGFBR3_Target_289,REACTOME_GPCR_DOWNSTREAM_SIGNALING_Whole Blood_Liver	Source_TGFBR3_Target_289,REACTOME_GPCR_DOWNSTREAM_SIGNALING_Liver_Whole Blood
Source_TGFBR3	Whole Blood	Liver	570.5331289154693	3.453024873170942	2.771689431927212e-4	Target_325,KEGG_CELL_CYCLE	8.80442112438651e-6	0.472563291543924	Source_TGFBR3_Target_325,KEGG_CELL_CYCLE_Whole Blood_Liver	Source_TGFBR3_Target_325,KEGG_CELL_CYCLE_Liver_Whole Blood
Source_TGFBR3	Whole Blood	Liver	570.5331289154693	3.453024873170942	2.771689431927212e-4	Target_33,IRIS_Monocyte-Day7	0.00106494734378848	-0.426264731993515	Source_TGFBR3_Target_33,IRIS_Monocyte-Day7_Whole Blood_Liver	Source_TGFBR3_Target_33,IRIS_Monocyte-Day7_Liver_Whole Blood
Source_TGFBR3	Whole Blood	Liver	570.5331289154693	3.453024873170942	2.771689431927212e-4	Target_34,KEGG_AMINOACYL_TRNA_BIOSYNTHESIS	4.78533657144453e-10	-0.551192076034631	Source_TGFBR3_Target_34,KEGG_AMINOACYL_TRNA_BIOSYNTHESIS_Whole Blood_Liver	Source_TGFBR3_Target_34,KEGG_AMINOACYL_TRNA_BIOSYNTHESIS_Liver_Whole Blood
Source_TGFBR3	Whole Blood	Liver	570.5331289154693	3.453024873170942	2.771689431927212e-4	Target_349,REACTOME_TRANSPORT_OF_INORGANIC_CATIONS_ANIONS_AND_AMINO_ACIDS_OLIGOPEPTIDES	0.00157359332947582	-0.422169766929662	Source_TGFBR3_Target_349,REACTOME_TRANSPORT_OF_INORGANIC_CATIONS_ANIONS_AND_AMINO_ACIDS_OLIGOPEPTIDES_Whole Blood_Liver	Source_TGFBR3_Target_349,REACTOME_TRANSPORT_OF_INORGANIC_CATIONS_ANIONS_AND_AMINO_ACIDS_OLIGOPEPTIDES_Liver_Whole Blood
Source_TGFBR3	Whole Blood	Liver	570.5331289154693	3.453024873170942	2.771689431927212e-4	Target_353,KEGG_AMINO_SUGAR_AND_NUCLEOTIDE_SUGAR_METABOLISM	6.99855473573763e-8	-0.513119890853557	Source_TGFBR3_Target_353,KEGG_AMINO_SUGAR_AND_NUCLEOTIDE_SUGAR_METABOLISM_Whole Blood_Liver	Source_TGFBR3_Target_353,KEGG_AMINO_SUGAR_AND_NUCLEOTIDE_SUGAR_METABOLISM_Liver_Whole Blood
Source_TGFBR3	Whole Blood	Liver	570.5331289154693	3.453024873170942	2.771689431927212e-4	Target_355,REACTOME_CLEAVAGE_OF_GROWING_TRANSCRIPT_IN_THE_TERMINATION_REGION_	1.3986797071163e-4	0.4467180101828	Source_TGFBR3_Target_355,REACTOME_CLEAVAGE_OF_GROWING_TRANSCRIPT_IN_THE_TERMINATION_REGION__Whole Blood_Liver	Source_TGFBR3_Target_355,REACTOME_CLEAVAGE_OF_GROWING_TRANSCRIPT_IN_THE_TERMINATION_REGION__Liver_Whole Blood
Source_TGFBR3	Whole Blood	Liver	570.5331289154693	3.453024873170942	2.771689431927212e-4	Target_363,REACTOME_SIGNALING_BY_GPCR	5.88596398287677e-8	-0.514470039530793	Source_TGFBR3_Target_363,REACTOME_SIGNALING_BY_GPCR_Whole Blood_Liver	Source_TGFBR3_Target_363,REACTOME_SIGNALING_BY_GPCR_Liver_Whole Blood
Source_TGFBR3	Whole Blood	Liver	570.5331289154693	3.453024873170942	2.771689431927212e-4	Target_37,KEGG_ALLOGRAFT_REJECTION	0.00194896087254381	0.419902546520094	Source_TGFBR3_Target_37,KEGG_ALLOGRAFT_REJECTION_Whole Blood_Liver	Source_TGFBR3_Target_37,KEGG_ALLOGRAFT_REJECTION_Liver_Whole Blood
Source_TGFBR3	Whole Blood	Liver	570.5331289154693	3.453024873170942	2.771689431927212e-4	Target_373,REACTOME_MRNA_PROCESSING	7.52135275616794e-7	-0.493866793442496	Source_TGFBR3_Target_373,REACTOME_MRNA_PROCESSING_Whole Blood_Liver	Source_TGFBR3_Target_373,REACTOME_MRNA_PROCESSING_Liver_Whole Blood
Source_TGFBR3	Whole Blood	Liver	570.5331289154693	3.453024873170942	2.771689431927212e-4	Target_382,REACTOME_NEURONAL_SYSTEM	2.39266828572227e-10	-0.557223386998839	Source_TGFBR3_Target_382,REACTOME_NEURONAL_SYSTEM_Whole Blood_Liver	Source_TGFBR3_Target_382,REACTOME_NEURONAL_SYSTEM_Liver_Whole Blood
Source_TGFBR3	Whole Blood	Liver	570.5331289154693	3.453024873170942	2.771689431927212e-4	Target_396,KEGG_CELL_CYCLE	0	-0.569228303668333	Source_TGFBR3_Target_396,KEGG_CELL_CYCLE_Whole Blood_Liver	Source_TGFBR3_Target_396,KEGG_CELL_CYCLE_Liver_Whole Blood
Source_TGFBR3	Whole Blood	Liver	570.5331289154693	3.453024873170942	2.771689431927212e-4	Target_407,REACTOME_GENERIC_TRANSCRIPTION_PATHWAY	4.17759882687108e-7	0.498748670097896	Source_TGFBR3_Target_407,REACTOME_GENERIC_TRANSCRIPTION_PATHWAY_Whole Blood_Liver	Source_TGFBR3_Target_407,REACTOME_GENERIC_TRANSCRIPTION_PATHWAY_Liver_Whole Blood
Source_TGFBR3	Whole Blood	Liver	570.5331289154693	3.453024873170942	2.771689431927212e-4	Target_409,IRIS_Monocyte-Day0	6.22343788123647e-5	0.45451271946461	Source_TGFBR3_Target_409,IRIS_Monocyte-Day0_Whole Blood_Liver	Source_TGFBR3_Target_409,IRIS_Monocyte-Day0_Liver_Whole Blood
Source_TGFBR3	Whole Blood	Liver	570.5331289154693	3.453024873170942	2.771689431927212e-4	Target_41,KEGG_ARGININE_AND_PROLINE_METABOLISM	1.6747481665913e-6	-0.487094782843052	Source_TGFBR3_Target_41,KEGG_ARGININE_AND_PROLINE_METABOLISM_Whole Blood_Liver	Source_TGFBR3_Target_41,KEGG_ARGININE_AND_PROLINE_METABOLISM_Liver_Whole Blood
Source_TGFBR3	Whole Blood	Liver	570.5331289154693	3.453024873170942	2.771689431927212e-4	Target_416,MIPS_SPLICEOSOME	3.11046877143895e-9	0.536716351810833	Source_TGFBR3_Target_416,MIPS_SPLICEOSOME_Whole Blood_Liver	Source_TGFBR3_Target_416,MIPS_SPLICEOSOME_Liver_Whole Blood
Source_TGFBR3	Whole Blood	Liver	570.5331289154693	3.453024873170942	2.771689431927212e-4	Target_424,REACTOME_SIGNALLING_BY_NGF	9.57067314288906e-10	-0.545790748694536	Source_TGFBR3_Target_424,REACTOME_SIGNALLING_BY_NGF_Whole Blood_Liver	Source_TGFBR3_Target_424,REACTOME_SIGNALLING_BY_NGF_Liver_Whole Blood
Source_TGFBR3	Whole Blood	Liver	570.5331289154693	3.453024873170942	2.771689431927212e-4	Target_433,REACTOME_SLC_MEDIATED_TRANSMEMBRANE_TRANSPORT	3.82826925715563e-9	0.534999777432396	Source_TGFBR3_Target_433,REACTOME_SLC_MEDIATED_TRANSMEMBRANE_TRANSPORT_Whole Blood_Liver	Source_TGFBR3_Target_433,REACTOME_SLC_MEDIATED_TRANSMEMBRANE_TRANSPORT_Liver_Whole Blood
Source_TGFBR3	Whole Blood	Liver	570.5331289154693	3.453024873170942	2.771689431927212e-4	Target_440,KEGG_MAPK_SIGNALING_PATHWAY	1.50855342746503e-5	-0.467697465236035	Source_TGFBR3_Target_440,KEGG_MAPK_SIGNALING_PATHWAY_Whole Blood_Liver	Source_TGFBR3_Target_440,KEGG_MAPK_SIGNALING_PATHWAY_Liver_Whole Blood
Source_TGFBR3	Whole Blood	Liver	570.5331289154693	3.453024873170942	2.771689431927212e-4	Target_445,REACTOME_SIGNALING_BY_GPCR	3.30188223429673e-8	-0.518976285446316	Source_TGFBR3_Target_445,REACTOME_SIGNALING_BY_GPCR_Whole Blood_Liver	Source_TGFBR3_Target_445,REACTOME_SIGNALING_BY_GPCR_Liver_Whole Blood
Source_TGFBR3	Whole Blood	Liver	570.5331289154693	3.453024873170942	2.771689431927212e-4	Target_459,KEGG_REGULATION_OF_ACTIN_CYTOSKELETON	3.4969397309536e-4	0.437653108066445	Source_TGFBR3_Target_459,KEGG_REGULATION_OF_ACTIN_CYTOSKELETON_Whole Blood_Liver	Source_TGFBR3_Target_459,KEGG_REGULATION_OF_ACTIN_CYTOSKELETON_Liver_Whole Blood
Source_TGFBR3	Whole Blood	Liver	570.5331289154693	3.453024873170942	2.771689431927212e-4	Target_461,REACTOME_RNA_POL_I_TRANSCRIPTION	1.6405234394323e-4	-0.445159361188874	Source_TGFBR3_Target_461,REACTOME_RNA_POL_I_TRANSCRIPTION_Whole Blood_Liver	Source_TGFBR3_Target_461,REACTOME_RNA_POL_I_TRANSCRIPTION_Liver_Whole Blood
Source_TGFBR3	Whole Blood	Liver	570.5331289154693	3.453024873170942	2.771689431927212e-4	Target_462,REACTOME_DEVELOPMENTAL_BIOLOGY	5.9816707143056605e-9	0.531950698047467	Source_TGFBR3_Target_462,REACTOME_DEVELOPMENTAL_BIOLOGY_Whole Blood_Liver	Source_TGFBR3_Target_462,REACTOME_DEVELOPMENTAL_BIOLOGY_Liver_Whole Blood
Source_TGFBR3	Whole Blood	Liver	570.5331289154693	3.453024873170942	2.771689431927212e-4	Target_464,KEGG_LYSOSOME	5.9203514114791e-4	-0.432321384882323	Source_TGFBR3_Target_464,KEGG_LYSOSOME_Whole Blood_Liver	Source_TGFBR3_Target_464,KEGG_LYSOSOME_Liver_Whole Blood
Source_TGFBR3	Whole Blood	Liver	570.5331289154693	3.453024873170942	2.771689431927212e-4	Target_465,SVM NK cells activated	1.5841593526255e-4	0.445501714230316	Source_TGFBR3_Target_465,SVM NK cells activated_Whole Blood_Liver	Source_TGFBR3_Target_465,SVM NK cells activated_Liver_Whole Blood
Source_TGFBR3	Whole Blood	Liver	570.5331289154693	3.453024873170942	2.771689431927212e-4	Target_466,KEGG_SMALL_CELL_LUNG_CANCER	5.52706374001843e-8	0.514962431565168	Source_TGFBR3_Target_466,KEGG_SMALL_CELL_LUNG_CANCER_Whole Blood_Liver	Source_TGFBR3_Target_466,KEGG_SMALL_CELL_LUNG_CANCER_Liver_Whole Blood
Source_TGFBR3	Whole Blood	Liver	570.5331289154693	3.453024873170942	2.771689431927212e-4	Target_483,KEGG_CYSTEINE_AND_METHIONINE_METABOLISM	4.600189506827e-4	-0.434887844482026	Source_TGFBR3_Target_483,KEGG_CYSTEINE_AND_METHIONINE_METABOLISM_Whole Blood_Liver	Source_TGFBR3_Target_483,KEGG_CYSTEINE_AND_METHIONINE_METABOLISM_Liver_Whole Blood
Source_TGFBR3	Whole Blood	Liver	570.5331289154693	3.453024873170942	2.771689431927212e-4	Target_5,KEGG_OXIDATIVE_PHOSPHORYLATION	2.56254773400855e-7	-0.502749199492308	Source_TGFBR3_Target_5,KEGG_OXIDATIVE_PHOSPHORYLATION_Whole Blood_Liver	Source_TGFBR3_Target_5,KEGG_OXIDATIVE_PHOSPHORYLATION_Liver_Whole Blood
Source_TGFBR3	Whole Blood	Liver	570.5331289154693	3.453024873170942	2.771689431927212e-4	Target_503,REACTOME_TRANSMEMBRANE_TRANSPORT_OF_SMALL_MOLECULES	0	-0.654037611728869	Source_TGFBR3_Target_503,REACTOME_TRANSMEMBRANE_TRANSPORT_OF_SMALL_MOLECULES_Whole Blood_Liver	Source_TGFBR3_Target_503,REACTOME_TRANSMEMBRANE_TRANSPORT_OF_SMALL_MOLECULES_Liver_Whole Blood
Source_TGFBR3	Whole Blood	Liver	570.5331289154693	3.453024873170942	2.771689431927212e-4	Target_505,REACTOME_SIGNALING_BY_GPCR	0	0.641261787791916	Source_TGFBR3_Target_505,REACTOME_SIGNALING_BY_GPCR_Whole Blood_Liver	Source_TGFBR3_Target_505,REACTOME_SIGNALING_BY_GPCR_Liver_Whole Blood
Source_TGFBR3	Whole Blood	Liver	570.5331289154693	3.453024873170942	2.771689431927212e-4	Target_537,REACTOME_NEURONAL_SYSTEM	0	0.614312854995292	Source_TGFBR3_Target_537,REACTOME_NEURONAL_SYSTEM_Whole Blood_Liver	Source_TGFBR3_Target_537,REACTOME_NEURONAL_SYSTEM_Liver_Whole Blood
Source_TGFBR3	Whole Blood	Liver	570.5331289154693	3.453024873170942	2.771689431927212e-4	Target_541,IRIS_Monocyte-Day7	1.19633414286113e-10	-0.559593173721587	Source_TGFBR3_Target_541,IRIS_Monocyte-Day7_Whole Blood_Liver	Source_TGFBR3_Target_541,IRIS_Monocyte-Day7_Liver_Whole Blood
Source_TGFBR3	Whole Blood	Liver	570.5331289154693	3.453024873170942	2.771689431927212e-4	Target_556,SVM B cells naive	1.80407188743459e-7	0.505583404228109	Source_TGFBR3_Target_556,SVM B cells naive_Whole Blood_Liver	Source_TGFBR3_Target_556,SVM B cells naive_Liver_Whole Blood
Source_TGFBR3	Whole Blood	Liver	570.5331289154693	3.453024873170942	2.771689431927212e-4	Target_558,IRIS_Bcell-Memory_IgM	0.00139169359425573	0.423464047662183	Source_TGFBR3_Target_558,IRIS_Bcell-Memory_IgM_Whole Blood_Liver	Source_TGFBR3_Target_558,IRIS_Bcell-Memory_IgM_Liver_Whole Blood
Source_TGFBR3	Whole Blood	Liver	570.5331289154693	3.453024873170942	2.771689431927212e-4	Target_569,REACTOME_TRIGLYCERIDE_BIOSYNTHESIS	0	0.603973100813147	Source_TGFBR3_Target_569,REACTOME_TRIGLYCERIDE_BIOSYNTHESIS_Whole Blood_Liver	Source_TGFBR3_Target_569,REACTOME_TRIGLYCERIDE_BIOSYNTHESIS_Liver_Whole Blood
Source_TGFBR3	Whole Blood	Liver	570.5331289154693	3.453024873170942	2.771689431927212e-4	Target_570,KEGG_NEUROACTIVE_LIGAND_RECEPTOR_INTERACTION	1.397672393768e-4	-0.446725028782452	Source_TGFBR3_Target_570,KEGG_NEUROACTIVE_LIGAND_RECEPTOR_INTERACTION_Whole Blood_Liver	Source_TGFBR3_Target_570,KEGG_NEUROACTIVE_LIGAND_RECEPTOR_INTERACTION_Liver_Whole Blood
Source_TGFBR3	Whole Blood	Liver	570.5331289154693	3.453024873170942	2.771689431927212e-4	Target_585,REACTOME_METABOLISM_OF_PROTEINS	2.7552185440504e-4	-0.440037142502808	Source_TGFBR3_Target_585,REACTOME_METABOLISM_OF_PROTEINS_Whole Blood_Liver	Source_TGFBR3_Target_585,REACTOME_METABOLISM_OF_PROTEINS_Liver_Whole Blood
Source_TGFBR3	Whole Blood	Liver	570.5331289154693	3.453024873170942	2.771689431927212e-4	Target_592,MIPS_SPLICEOSOME	5.3154250521414e-4	0.433420409329612	Source_TGFBR3_Target_592,MIPS_SPLICEOSOME_Whole Blood_Liver	Source_TGFBR3_Target_592,MIPS_SPLICEOSOME_Liver_Whole Blood
Source_TGFBR3	Whole Blood	Liver	570.5331289154693	3.453024873170942	2.771689431927212e-4	Target_607,REACTOME_GENERIC_TRANSCRIPTION_PATHWAY	3.20062451244496e-5	0.460769525301509	Source_TGFBR3_Target_607,REACTOME_GENERIC_TRANSCRIPTION_PATHWAY_Whole Blood_Liver	Source_TGFBR3_Target_607,REACTOME_GENERIC_TRANSCRIPTION_PATHWAY_Liver_Whole Blood
Source_TGFBR3	Whole Blood	Liver	570.5331289154693	3.453024873170942	2.771689431927212e-4	Target_611,KEGG_BASE_EXCISION_REPAIR	1.0715971671215e-4	0.449303856820079	Source_TGFBR3_Target_611,KEGG_BASE_EXCISION_REPAIR_Whole Blood_Liver	Source_TGFBR3_Target_611,KEGG_BASE_EXCISION_REPAIR_Liver_Whole Blood
Source_TGFBR3	Whole Blood	Liver	570.5331289154693	3.453024873170942	2.771689431927212e-4	Target_625,REACTOME_TRANSPORT_OF_INORGANIC_CATIONS_ANIONS_AND_AMINO_ACIDS_OLIGOPEPTIDES	0	0.592525458035826	Source_TGFBR3_Target_625,REACTOME_TRANSPORT_OF_INORGANIC_CATIONS_ANIONS_AND_AMINO_ACIDS_OLIGOPEPTIDES_Whole Blood_Liver	Source_TGFBR3_Target_625,REACTOME_TRANSPORT_OF_INORGANIC_CATIONS_ANIONS_AND_AMINO_ACIDS_OLIGOPEPTIDES_Liver_Whole Blood
Source_TGFBR3	Whole Blood	Liver	570.5331289154693	3.453024873170942	2.771689431927212e-4	Target_626,DMAP_GRAN2	2.39266828572227e-10	-0.554726686553169	Source_TGFBR3_Target_626,DMAP_GRAN2_Whole Blood_Liver	Source_TGFBR3_Target_626,DMAP_GRAN2_Liver_Whole Blood
Source_TGFBR3	Whole Blood	Liver	570.5331289154693	3.453024873170942	2.771689431927212e-4	Target_628,REACTOME_PROCESSING_OF_CAPPED_INTRON_CONTAINING_PRE_MRNA	2.50469301485978e-5	0.463044843293466	Source_TGFBR3_Target_628,REACTOME_PROCESSING_OF_CAPPED_INTRON_CONTAINING_PRE_MRNA_Whole Blood_Liver	Source_TGFBR3_Target_628,REACTOME_PROCESSING_OF_CAPPED_INTRON_CONTAINING_PRE_MRNA_Liver_Whole Blood
Source_TGFBR3	Whole Blood	Liver	570.5331289154693	3.453024873170942	2.771689431927212e-4	Target_636,DMAP_HSC3	2.71281926569333e-5	0.462305897116945	Source_TGFBR3_Target_636,DMAP_HSC3_Whole Blood_Liver	Source_TGFBR3_Target_636,DMAP_HSC3_Liver_Whole Blood
Source_TGFBR3	Whole Blood	Liver	570.5331289154693	3.453024873170942	2.771689431927212e-4	Target_661,REACTOME_GENERIC_TRANSCRIPTION_PATHWAY	0	0.562438124563863	Source_TGFBR3_Target_661,REACTOME_GENERIC_TRANSCRIPTION_PATHWAY_Whole Blood_Liver	Source_TGFBR3_Target_661,REACTOME_GENERIC_TRANSCRIPTION_PATHWAY_Liver_Whole Blood
Source_TGFBR3	Whole Blood	Liver	570.5331289154693	3.453024873170942	2.771689431927212e-4	Target_674,REACTOME_TRANSCRIPTION	1.6922409644282e-4	0.444855112760663	Source_TGFBR3_Target_674,REACTOME_TRANSCRIPTION_Whole Blood_Liver	Source_TGFBR3_Target_674,REACTOME_TRANSCRIPTION_Liver_Whole Blood
Source_TGFBR3	Whole Blood	Liver	570.5331289154693	3.453024873170942	2.771689431927212e-4	Target_682,REACTOME_GENERIC_TRANSCRIPTION_PATHWAY	2.53741275366703e-5	-0.462924781534861	Source_TGFBR3_Target_682,REACTOME_GENERIC_TRANSCRIPTION_PATHWAY_Whole Blood_Liver	Source_TGFBR3_Target_682,REACTOME_GENERIC_TRANSCRIPTION_PATHWAY_Liver_Whole Blood
Source_TGFBR3	Whole Blood	Liver	570.5331289154693	3.453024873170942	2.771689431927212e-4	Target_683,REACTOME_GENERIC_TRANSCRIPTION_PATHWAY	1.72272116572003e-8	0.523923200716444	Source_TGFBR3_Target_683,REACTOME_GENERIC_TRANSCRIPTION_PATHWAY_Whole Blood_Liver	Source_TGFBR3_Target_683,REACTOME_GENERIC_TRANSCRIPTION_PATHWAY_Liver_Whole Blood
Source_TGFBR3	Whole Blood	Liver	570.5331289154693	3.453024873170942	2.771689431927212e-4	Target_691,SVM T cells CD8	2.09358475000698e-7	0.504384880673511	Source_TGFBR3_Target_691,SVM T cells CD8_Whole Blood_Liver	Source_TGFBR3_Target_691,SVM T cells CD8_Liver_Whole Blood
Source_TGFBR3	Whole Blood	Liver	570.5331289154693	3.453024873170942	2.771689431927212e-4	Target_692,REACTOME_TRANSPORT_OF_INORGANIC_CATIONS_ANIONS_AND_AMINO_ACIDS_OLIGOPEPTIDES	0	-0.591495470399781	Source_TGFBR3_Target_692,REACTOME_TRANSPORT_OF_INORGANIC_CATIONS_ANIONS_AND_AMINO_ACIDS_OLIGOPEPTIDES_Whole Blood_Liver	Source_TGFBR3_Target_692,REACTOME_TRANSPORT_OF_INORGANIC_CATIONS_ANIONS_AND_AMINO_ACIDS_OLIGOPEPTIDES_Liver_Whole Blood
Source_TGFBR3	Whole Blood	Liver	570.5331289154693	3.453024873170942	2.771689431927212e-4	Target_694,REACTOME_MRNA_PROCESSING	7.65653851431125e-9	0.530048519138672	Source_TGFBR3_Target_694,REACTOME_MRNA_PROCESSING_Whole Blood_Liver	Source_TGFBR3_Target_694,REACTOME_MRNA_PROCESSING_Liver_Whole Blood
Source_TGFBR3	Whole Blood	Liver	570.5331289154693	3.453024873170942	2.771689431927212e-4	Target_70,KEGG_LYSOSOME	2.57585096967716e-5	0.462785656346106	Source_TGFBR3_Target_70,KEGG_LYSOSOME_Whole Blood_Liver	Source_TGFBR3_Target_70,KEGG_LYSOSOME_Liver_Whole Blood
Source_TGFBR3	Whole Blood	Liver	570.5331289154693	3.453024873170942	2.771689431927212e-4	Target_86,KEGG_PATHOGENIC_ESCHERICHIA_COLI_INFECTION	0.00200240614330882	-0.419614643762039	Source_TGFBR3_Target_86,KEGG_PATHOGENIC_ESCHERICHIA_COLI_INFECTION_Whole Blood_Liver	Source_TGFBR3_Target_86,KEGG_PATHOGENIC_ESCHERICHIA_COLI_INFECTION_Liver_Whole Blood
Source_TGFBR3	Whole Blood	Liver	570.5331289154693	3.453024873170942	2.771689431927212e-4	Target_89,REACTOME_METABOLISM_OF_LIPIDS_AND_LIPOPROTEINS	5.9816707143056605e-9	0.531834567842226	Source_TGFBR3_Target_89,REACTOME_METABOLISM_OF_LIPIDS_AND_LIPOPROTEINS_Whole Blood_Liver	Source_TGFBR3_Target_89,REACTOME_METABOLISM_OF_LIPIDS_AND_LIPOPROTEINS_Liver_Whole Blood
Source_TGFBR3	Whole Blood	Liver	570.5331289154693	3.453024873170942	2.771689431927212e-4	Target_90,KEGG_LYSOSOME	3.9416841265671e-4	-0.436448849707753	Source_TGFBR3_Target_90,KEGG_LYSOSOME_Whole Blood_Liver	Source_TGFBR3_Target_90,KEGG_LYSOSOME_Liver_Whole Blood
Source_TGFBR3	Whole Blood	Liver	570.5331289154693	3.453024873170942	2.771689431927212e-4	Target_LV 163	0.00443560646905805	-0.411027292712359	Source_TGFBR3_Target_LV 163_Whole Blood_Liver	Source_TGFBR3_Target_LV 163_Liver_Whole Blood
Source_TGFBR3	Whole Blood	Liver	570.5331289154693	3.453024873170942	2.771689431927212e-4	Target_LV 172	1.33989424000447e-8	0.525879025491956	Source_TGFBR3_Target_LV 172_Whole Blood_Liver	Source_TGFBR3_Target_LV 172_Liver_Whole Blood
Source_TGFBR3	Whole Blood	Liver	570.5331289154693	3.453024873170942	2.771689431927212e-4	Target_LV 200	0	0.579590795753613	Source_TGFBR3_Target_LV 200_Whole Blood_Liver	Source_TGFBR3_Target_LV 200_Liver_Whole Blood
Source_TGFBR3	Whole Blood	Liver	570.5331289154693	3.453024873170942	2.771689431927212e-4	Target_LV 206	6.84762522027427e-5	-0.453602905026886	Source_TGFBR3_Target_LV 206_Whole Blood_Liver	Source_TGFBR3_Target_LV 206_Liver_Whole Blood
Source_TGFBR3	Whole Blood	Liver	570.5331289154693	3.453024873170942	2.771689431927212e-4	Target_LV 208	9.30747963145961e-8	-0.510874153309718	Source_TGFBR3_Target_LV 208_Whole Blood_Liver	Source_TGFBR3_Target_LV 208_Liver_Whole Blood
Source_TGFBR3	Whole Blood	Liver	570.5331289154693	3.453024873170942	2.771689431927212e-4	Target_LV 213	2.39266828572227e-10	0.554098026870135	Source_TGFBR3_Target_LV 213_Whole Blood_Liver	Source_TGFBR3_Target_LV 213_Liver_Whole Blood
Source_TGFBR3	Whole Blood	Liver	570.5331289154693	3.453024873170942	2.771689431927212e-4	Target_LV 226	9.7116013049181e-6	-0.471682813025016	Source_TGFBR3_Target_LV 226_Whole Blood_Liver	Source_TGFBR3_Target_LV 226_Liver_Whole Blood
Source_TGFBR3	Whole Blood	Liver	570.5331289154693	3.453024873170942	2.771689431927212e-4	Target_LV 264	3.25402886858228e-8	0.519082159758124	Source_TGFBR3_Target_LV 264_Whole Blood_Liver	Source_TGFBR3_Target_LV 264_Liver_Whole Blood
Source_TGFBR3	Whole Blood	Liver	570.5331289154693	3.453024873170942	2.771689431927212e-4	Target_LV 269	5.87573532595531e-5	0.455058696033126	Source_TGFBR3_Target_LV 269_Whole Blood_Liver	Source_TGFBR3_Target_LV 269_Liver_Whole Blood
Source_TGFBR3	Whole Blood	Liver	570.5331289154693	3.453024873170942	2.771689431927212e-4	Target_LV 280	0	0.598837362123616	Source_TGFBR3_Target_LV 280_Whole Blood_Liver	Source_TGFBR3_Target_LV 280_Liver_Whole Blood
Source_TGFBR3	Whole Blood	Liver	570.5331289154693	3.453024873170942	2.771689431927212e-4	Target_LV 29	0	-0.589585482455446	Source_TGFBR3_Target_LV 29_Whole Blood_Liver	Source_TGFBR3_Target_LV 29_Liver_Whole Blood
Source_TGFBR3	Whole Blood	Liver	570.5331289154693	3.453024873170942	2.771689431927212e-4	Target_LV 301	8.36237565859932e-7	-0.492978431930725	Source_TGFBR3_Target_LV 301_Whole Blood_Liver	Source_TGFBR3_Target_LV 301_Liver_Whole Blood
Source_TGFBR3	Whole Blood	Liver	570.5331289154693	3.453024873170942	2.771689431927212e-4	Target_LV 339	0.00350120825117539	0.413606826968519	Source_TGFBR3_Target_LV 339_Whole Blood_Liver	Source_TGFBR3_Target_LV 339_Liver_Whole Blood
Source_TGFBR3	Whole Blood	Liver	570.5331289154693	3.453024873170942	2.771689431927212e-4	Target_LV 341	0.00262953646433806	0.416699909295681	Source_TGFBR3_Target_LV 341_Whole Blood_Liver	Source_TGFBR3_Target_LV 341_Liver_Whole Blood
Source_TGFBR3	Whole Blood	Liver	570.5331289154693	3.453024873170942	2.771689431927212e-4	Target_LV 348	8.1350721714557e-9	0.529558192071848	Source_TGFBR3_Target_LV 348_Whole Blood_Liver	Source_TGFBR3_Target_LV 348_Liver_Whole Blood
Source_TGFBR3	Whole Blood	Liver	570.5331289154693	3.453024873170942	2.771689431927212e-4	Target_LV 374	0	-0.569034706233543	Source_TGFBR3_Target_LV 374_Whole Blood_Liver	Source_TGFBR3_Target_LV 374_Liver_Whole Blood
Source_TGFBR3	Whole Blood	Liver	570.5331289154693	3.453024873170942	2.771689431927212e-4	Target_LV 386	4.78533657144453e-10	0.550850983853442	Source_TGFBR3_Target_LV 386_Whole Blood_Liver	Source_TGFBR3_Target_LV 386_Liver_Whole Blood
Source_TGFBR3	Whole Blood	Liver	570.5331289154693	3.453024873170942	2.771689431927212e-4	Target_LV 421	1.60308775143392e-8	0.524503734604458	Source_TGFBR3_Target_LV 421_Whole Blood_Liver	Source_TGFBR3_Target_LV 421_Liver_Whole Blood
Source_TGFBR3	Whole Blood	Liver	570.5331289154693	3.453024873170942	2.771689431927212e-4	Target_LV 430	5.0014316040036e-4	-0.434039537376549	Source_TGFBR3_Target_LV 430_Whole Blood_Liver	Source_TGFBR3_Target_LV 430_Liver_Whole Blood
Source_TGFBR3	Whole Blood	Liver	570.5331289154693	3.453024873170942	2.771689431927212e-4	Target_LV 435	9.20220222688783e-7	0.492174893495952	Source_TGFBR3_Target_LV 435_Whole Blood_Liver	Source_TGFBR3_Target_LV 435_Liver_Whole Blood
Source_TGFBR3	Whole Blood	Liver	570.5331289154693	3.453024873170942	2.771689431927212e-4	Target_LV 439	9.57067314288906e-10	0.545593644532327	Source_TGFBR3_Target_LV 439_Whole Blood_Liver	Source_TGFBR3_Target_LV 439_Liver_Whole Blood
Source_TGFBR3	Whole Blood	Liver	570.5331289154693	3.453024873170942	2.771689431927212e-4	Target_LV 489	6.125230811449e-8	0.514166058004012	Source_TGFBR3_Target_LV 489_Whole Blood_Liver	Source_TGFBR3_Target_LV 489_Liver_Whole Blood
Source_TGFBR3	Whole Blood	Liver	570.5331289154693	3.453024873170942	2.771689431927212e-4	Target_LV 499	0	0.58671308501353	Source_TGFBR3_Target_LV 499_Whole Blood_Liver	Source_TGFBR3_Target_LV 499_Liver_Whole Blood
Source_TGFBR3	Whole Blood	Liver	570.5331289154693	3.453024873170942	2.771689431927212e-4	Target_LV 511	1.33006037335015e-5	-0.468842241039207	Source_TGFBR3_Target_LV 511_Whole Blood_Liver	Source_TGFBR3_Target_LV 511_Liver_Whole Blood
Source_TGFBR3	Whole Blood	Liver	570.5331289154693	3.453024873170942	2.771689431927212e-4	Target_LV 513	0	0.598775622941506	Source_TGFBR3_Target_LV 513_Whole Blood_Liver	Source_TGFBR3_Target_LV 513_Liver_Whole Blood
Source_TGFBR3	Whole Blood	Liver	570.5331289154693	3.453024873170942	2.771689431927212e-4	Target_LV 528	4.13943576771381e-5	-0.458364410926609	Source_TGFBR3_Target_LV 528_Whole Blood_Liver	Source_TGFBR3_Target_LV 528_Liver_Whole Blood
Source_TGFBR3	Whole Blood	Liver	570.5331289154693	3.453024873170942	2.771689431927212e-4	Target_LV 543	3.4922429231087e-4	-0.437666600972814	Source_TGFBR3_Target_LV 543_Whole Blood_Liver	Source_TGFBR3_Target_LV 543_Liver_Whole Blood
Source_TGFBR3	Whole Blood	Liver	570.5331289154693	3.453024873170942	2.771689431927212e-4	Target_LV 546	9.482091777615e-4	-0.427471990568191	Source_TGFBR3_Target_LV 546_Whole Blood_Liver	Source_TGFBR3_Target_LV 546_Liver_Whole Blood
Source_TGFBR3	Whole Blood	Liver	570.5331289154693	3.453024873170942	2.771689431927212e-4	Target_LV 559	4.18716950001397e-8	0.517134478046869	Source_TGFBR3_Target_LV 559_Whole Blood_Liver	Source_TGFBR3_Target_LV 559_Liver_Whole Blood
Source_TGFBR3	Whole Blood	Liver	570.5331289154693	3.453024873170942	2.771689431927212e-4	Target_LV 561	1.19633414286113e-10	0.560733836788348	Source_TGFBR3_Target_LV 561_Whole Blood_Liver	Source_TGFBR3_Target_LV 561_Liver_Whole Blood
Source_TGFBR3	Whole Blood	Liver	570.5331289154693	3.453024873170942	2.771689431927212e-4	Target_LV 572	3.5890024285834e-9	-0.535539404698221	Source_TGFBR3_Target_LV 572_Whole Blood_Liver	Source_TGFBR3_Target_LV 572_Liver_Whole Blood
Source_TGFBR3	Whole Blood	Liver	570.5331289154693	3.453024873170942	2.771689431927212e-4	Target_LV 573	2.8472752600095e-8	0.520098973767235	Source_TGFBR3_Target_LV 573_Whole Blood_Liver	Source_TGFBR3_Target_LV 573_Liver_Whole Blood
Source_TGFBR3	Whole Blood	Liver	570.5331289154693	3.453024873170942	2.771689431927212e-4	Target_LV 597	8.3967044668287e-4	0.428730952155874	Source_TGFBR3_Target_LV 597_Whole Blood_Liver	Source_TGFBR3_Target_LV 597_Liver_Whole Blood
Source_TGFBR3	Whole Blood	Liver	570.5331289154693	3.453024873170942	2.771689431927212e-4	Target_LV 606	8.16378419088437e-7	-0.493179392498444	Source_TGFBR3_Target_LV 606_Whole Blood_Liver	Source_TGFBR3_Target_LV 606_Liver_Whole Blood
Source_TGFBR3	Whole Blood	Liver	570.5331289154693	3.453024873170942	2.771689431927212e-4	Target_LV 633	2.17732814000726e-8	-0.522151768619466	Source_TGFBR3_Target_LV 633_Whole Blood_Liver	Source_TGFBR3_Target_LV 633_Liver_Whole Blood
Source_TGFBR3	Whole Blood	Liver	570.5331289154693	3.453024873170942	2.771689431927212e-4	Target_LV 648	3.88167361329295e-5	0.458967316276747	Source_TGFBR3_Target_LV 648_Whole Blood_Liver	Source_TGFBR3_Target_LV 648_Liver_Whole Blood
Source_TGFBR3	Whole Blood	Liver	570.5331289154693	3.453024873170942	2.771689431927212e-4	Target_LV 681	5.20620692290308e-6	0.477238331181016	Source_TGFBR3_Target_LV 681_Whole Blood_Liver	Source_TGFBR3_Target_LV 681_Liver_Whole Blood
Source_TGFBR3	Whole Blood	Liver	570.5331289154693	3.453024873170942	2.771689431927212e-4	Target_LV 690	6.64276496165073e-5	0.453892313044682	Source_TGFBR3_Target_LV 690_Whole Blood_Liver	Source_TGFBR3_Target_LV 690_Liver_Whole Blood
Source_TGFBR3	Whole Blood	Liver	570.5331289154693	3.453024873170942	2.771689431927212e-4	Target_LV 697	1.9141346285778102e-9	-0.540377734551137	Source_TGFBR3_Target_LV 697_Whole Blood_Liver	Source_TGFBR3_Target_LV 697_Liver_Whole Blood
Source_TGFBR3	Whole Blood	Liver	570.5331289154693	3.453024873170942	2.771689431927212e-4	Target_LV 85	1.04081070428919e-8	-0.527724061581994	Source_TGFBR3_Target_LV 85_Whole Blood_Liver	Source_TGFBR3_Target_LV 85_Liver_Whole Blood
Source_TGFBR3	Whole Blood	Liver	570.5331289154693	3.453024873170942	2.771689431927212e-4	Target_LV 96	1.26701356402137e-5	0.469282604234482	Source_TGFBR3_Target_LV 96_Whole Blood_Liver	Source_TGFBR3_Target_LV 96_Liver_Whole Blood
Source_GLT1D1	Whole Blood	Liver	569.8613525732981	3.448054089365779	2.823204752282464e-4	Target_123,REACTOME_CLASS_A1_RHODOPSIN_LIKE_RECEPTORS	9.2002701472471e-4	-0.427784942044235	Source_GLT1D1_Target_123,REACTOME_CLASS_A1_RHODOPSIN_LIKE_RECEPTORS_Whole Blood_Liver	Source_GLT1D1_Target_123,REACTOME_CLASS_A1_RHODOPSIN_LIKE_RECEPTORS_Liver_Whole Blood
Source_GLT1D1	Whole Blood	Liver	569.8613525732981	3.448054089365779	2.823204752282464e-4	Target_129,KEGG_LYSOSOME	5.4096602925746e-4	-0.43324148869632	Source_GLT1D1_Target_129,KEGG_LYSOSOME_Whole Blood_Liver	Source_GLT1D1_Target_129,KEGG_LYSOSOME_Liver_Whole Blood
Source_GLT1D1	Whole Blood	Liver	569.8613525732981	3.448054089365779	2.823204752282464e-4	Target_131,KEGG_UBIQUITIN_MEDIATED_PROTEOLYSIS	1.08560145459791e-5	-0.470679603169751	Source_GLT1D1_Target_131,KEGG_UBIQUITIN_MEDIATED_PROTEOLYSIS_Whole Blood_Liver	Source_GLT1D1_Target_131,KEGG_UBIQUITIN_MEDIATED_PROTEOLYSIS_Liver_Whole Blood
Source_GLT1D1	Whole Blood	Liver	569.8613525732981	3.448054089365779	2.823204752282464e-4	Target_132,REACTOME_ADAPTIVE_IMMUNE_SYSTEM	0	0.709724719657125	Source_GLT1D1_Target_132,REACTOME_ADAPTIVE_IMMUNE_SYSTEM_Whole Blood_Liver	Source_GLT1D1_Target_132,REACTOME_ADAPTIVE_IMMUNE_SYSTEM_Liver_Whole Blood
Source_GLT1D1	Whole Blood	Liver	569.8613525732981	3.448054089365779	2.823204752282464e-4	Target_141,REACTOME_GLYCOSAMINOGLYCAN_METABOLISM	0.00486596733927191	0.410011545102954	Source_GLT1D1_Target_141,REACTOME_GLYCOSAMINOGLYCAN_METABOLISM_Whole Blood_Liver	Source_GLT1D1_Target_141,REACTOME_GLYCOSAMINOGLYCAN_METABOLISM_Liver_Whole Blood
Source_GLT1D1	Whole Blood	Liver	569.8613525732981	3.448054089365779	2.823204752282464e-4	Target_155,KEGG_INSULIN_SIGNALING_PATHWAY	1.33989424000447e-8	-0.525834144258908	Source_GLT1D1_Target_155,KEGG_INSULIN_SIGNALING_PATHWAY_Whole Blood_Liver	Source_GLT1D1_Target_155,KEGG_INSULIN_SIGNALING_PATHWAY_Liver_Whole Blood
Source_GLT1D1	Whole Blood	Liver	569.8613525732981	3.448054089365779	2.823204752282464e-4	Target_158,PID_P53DOWNSTREAMPATHWAY	1.3081842072137e-4	-0.447369367802877	Source_GLT1D1_Target_158,PID_P53DOWNSTREAMPATHWAY_Whole Blood_Liver	Source_GLT1D1_Target_158,PID_P53DOWNSTREAMPATHWAY_Liver_Whole Blood
Source_GLT1D1	Whole Blood	Liver	569.8613525732981	3.448054089365779	2.823204752282464e-4	Target_170,KEGG_BASAL_CELL_CARCINOMA	1.83685144294898e-6	0.486303654228032	Source_GLT1D1_Target_170,KEGG_BASAL_CELL_CARCINOMA_Whole Blood_Liver	Source_GLT1D1_Target_170,KEGG_BASAL_CELL_CARCINOMA_Liver_Whole Blood
Source_GLT1D1	Whole Blood	Liver	569.8613525732981	3.448054089365779	2.823204752282464e-4	Target_18,REACTOME_BIOLOGICAL_OXIDATIONS	1.7455209018146e-4	-0.444550946009111	Source_GLT1D1_Target_18,REACTOME_BIOLOGICAL_OXIDATIONS_Whole Blood_Liver	Source_GLT1D1_Target_18,REACTOME_BIOLOGICAL_OXIDATIONS_Liver_Whole Blood
Source_GLT1D1	Whole Blood	Liver	569.8613525732981	3.448054089365779	2.823204752282464e-4	Target_185,REACTOME_TRANSCRIPTION	0	-0.613297725546273	Source_GLT1D1_Target_185,REACTOME_TRANSCRIPTION_Whole Blood_Liver	Source_GLT1D1_Target_185,REACTOME_TRANSCRIPTION_Liver_Whole Blood
Source_GLT1D1	Whole Blood	Liver	569.8613525732981	3.448054089365779	2.823204752282464e-4	Target_188,REACTOME_DEVELOPMENTAL_BIOLOGY	0.00226825049193202	0.418284496502607	Source_GLT1D1_Target_188,REACTOME_DEVELOPMENTAL_BIOLOGY_Whole Blood_Liver	Source_GLT1D1_Target_188,REACTOME_DEVELOPMENTAL_BIOLOGY_Liver_Whole Blood
Source_GLT1D1	Whole Blood	Liver	569.8613525732981	3.448054089365779	2.823204752282464e-4	Target_199,PID_KITPATHWAY	1.23940217200413e-7	-0.508598754378082	Source_GLT1D1_Target_199,PID_KITPATHWAY_Whole Blood_Liver	Source_GLT1D1_Target_199,PID_KITPATHWAY_Liver_Whole Blood
Source_GLT1D1	Whole Blood	Liver	569.8613525732981	3.448054089365779	2.823204752282464e-4	Target_209,REACTOME_METABOLISM_OF_LIPIDS_AND_LIPOPROTEINS	0.00265650829612252	0.416590194558852	Source_GLT1D1_Target_209,REACTOME_METABOLISM_OF_LIPIDS_AND_LIPOPROTEINS_Whole Blood_Liver	Source_GLT1D1_Target_209,REACTOME_METABOLISM_OF_LIPIDS_AND_LIPOPROTEINS_Liver_Whole Blood
Source_GLT1D1	Whole Blood	Liver	569.8613525732981	3.448054089365779	2.823204752282464e-4	Target_220,REACTOME_METABOLISM_OF_LIPIDS_AND_LIPOPROTEINS	0	0.685443401235137	Source_GLT1D1_Target_220,REACTOME_METABOLISM_OF_LIPIDS_AND_LIPOPROTEINS_Whole Blood_Liver	Source_GLT1D1_Target_220,REACTOME_METABOLISM_OF_LIPIDS_AND_LIPOPROTEINS_Liver_Whole Blood
Source_GLT1D1	Whole Blood	Liver	569.8613525732981	3.448054089365779	2.823204752282464e-4	Target_224,REACTOME_GPCR_DOWNSTREAM_SIGNALING	9.28594561688811e-7	-0.492098307467636	Source_GLT1D1_Target_224,REACTOME_GPCR_DOWNSTREAM_SIGNALING_Whole Blood_Liver	Source_GLT1D1_Target_224,REACTOME_GPCR_DOWNSTREAM_SIGNALING_Liver_Whole Blood
Source_GLT1D1	Whole Blood	Liver	569.8613525732981	3.448054089365779	2.823204752282464e-4	Target_225,REACTOME_GENERIC_TRANSCRIPTION_PATHWAY	7.08871047674364e-5	-0.453272851144083	Source_GLT1D1_Target_225,REACTOME_GENERIC_TRANSCRIPTION_PATHWAY_Whole Blood_Liver	Source_GLT1D1_Target_225,REACTOME_GENERIC_TRANSCRIPTION_PATHWAY_Liver_Whole Blood
Source_GLT1D1	Whole Blood	Liver	569.8613525732981	3.448054089365779	2.823204752282464e-4	Target_245,REACTOME_CELL_CYCLE_MITOTIC	0	0.567169043813875	Source_GLT1D1_Target_245,REACTOME_CELL_CYCLE_MITOTIC_Whole Blood_Liver	Source_GLT1D1_Target_245,REACTOME_CELL_CYCLE_MITOTIC_Liver_Whole Blood
Source_GLT1D1	Whole Blood	Liver	569.8613525732981	3.448054089365779	2.823204752282464e-4	Target_252,REACTOME_GPCR_LIGAND_BINDING	1.53865319449942e-5	-0.467517477941054	Source_GLT1D1_Target_252,REACTOME_GPCR_LIGAND_BINDING_Whole Blood_Liver	Source_GLT1D1_Target_252,REACTOME_GPCR_LIGAND_BINDING_Liver_Whole Blood
Source_GLT1D1	Whole Blood	Liver	569.8613525732981	3.448054089365779	2.823204752282464e-4	Target_260,IRIS_Monocyte-Day0	2.8408629090037e-4	0.439732045984214	Source_GLT1D1_Target_260,IRIS_Monocyte-Day0_Whole Blood_Liver	Source_GLT1D1_Target_260,IRIS_Monocyte-Day0_Liver_Whole Blood
Source_GLT1D1	Whole Blood	Liver	569.8613525732981	3.448054089365779	2.823204752282464e-4	Target_266,KEGG_JAK_STAT_SIGNALING_PATHWAY	1.45952765429058e-8	0.525206056530658	Source_GLT1D1_Target_266,KEGG_JAK_STAT_SIGNALING_PATHWAY_Whole Blood_Liver	Source_GLT1D1_Target_266,KEGG_JAK_STAT_SIGNALING_PATHWAY_Liver_Whole Blood
Source_GLT1D1	Whole Blood	Liver	569.8613525732981	3.448054089365779	2.823204752282464e-4	Target_289,REACTOME_GPCR_DOWNSTREAM_SIGNALING	2.29160197733336e-5	0.463865805826636	Source_GLT1D1_Target_289,REACTOME_GPCR_DOWNSTREAM_SIGNALING_Whole Blood_Liver	Source_GLT1D1_Target_289,REACTOME_GPCR_DOWNSTREAM_SIGNALING_Liver_Whole Blood
Source_GLT1D1	Whole Blood	Liver	569.8613525732981	3.448054089365779	2.823204752282464e-4	Target_311,PID_MET_PATHWAY	0.00262977333849834	-0.416698940769504	Source_GLT1D1_Target_311,PID_MET_PATHWAY_Whole Blood_Liver	Source_GLT1D1_Target_311,PID_MET_PATHWAY_Liver_Whole Blood
Source_GLT1D1	Whole Blood	Liver	569.8613525732981	3.448054089365779	2.823204752282464e-4	Target_325,KEGG_CELL_CYCLE	0	-0.616233513727588	Source_GLT1D1_Target_325,KEGG_CELL_CYCLE_Whole Blood_Liver	Source_GLT1D1_Target_325,KEGG_CELL_CYCLE_Liver_Whole Blood
Source_GLT1D1	Whole Blood	Liver	569.8613525732981	3.448054089365779	2.823204752282464e-4	Target_327,REACTOME_CYTOKINE_SIGNALING_IN_IMMUNE_SYSTEM	0.00466746428065012	0.410468820848378	Source_GLT1D1_Target_327,REACTOME_CYTOKINE_SIGNALING_IN_IMMUNE_SYSTEM_Whole Blood_Liver	Source_GLT1D1_Target_327,REACTOME_CYTOKINE_SIGNALING_IN_IMMUNE_SYSTEM_Liver_Whole Blood
Source_GLT1D1	Whole Blood	Liver	569.8613525732981	3.448054089365779	2.823204752282464e-4	Target_34,KEGG_AMINOACYL_TRNA_BIOSYNTHESIS	6.46020437145012e-9	0.531200386061022	Source_GLT1D1_Target_34,KEGG_AMINOACYL_TRNA_BIOSYNTHESIS_Whole Blood_Liver	Source_GLT1D1_Target_34,KEGG_AMINOACYL_TRNA_BIOSYNTHESIS_Liver_Whole Blood
Source_GLT1D1	Whole Blood	Liver	569.8613525732981	3.448054089365779	2.823204752282464e-4	Target_353,KEGG_AMINO_SUGAR_AND_NUCLEOTIDE_SUGAR_METABOLISM	3.57884555171051e-5	0.45972740174628	Source_GLT1D1_Target_353,KEGG_AMINO_SUGAR_AND_NUCLEOTIDE_SUGAR_METABOLISM_Whole Blood_Liver	Source_GLT1D1_Target_353,KEGG_AMINO_SUGAR_AND_NUCLEOTIDE_SUGAR_METABOLISM_Liver_Whole Blood
Source_GLT1D1	Whole Blood	Liver	569.8613525732981	3.448054089365779	2.823204752282464e-4	Target_355,REACTOME_CLEAVAGE_OF_GROWING_TRANSCRIPT_IN_THE_TERMINATION_REGION_	3.9399386750527e-4	-0.436453311830949	Source_GLT1D1_Target_355,REACTOME_CLEAVAGE_OF_GROWING_TRANSCRIPT_IN_THE_TERMINATION_REGION__Whole Blood_Liver	Source_GLT1D1_Target_355,REACTOME_CLEAVAGE_OF_GROWING_TRANSCRIPT_IN_THE_TERMINATION_REGION__Liver_Whole Blood
Source_GLT1D1	Whole Blood	Liver	569.8613525732981	3.448054089365779	2.823204752282464e-4	Target_369,REACTOME_PHASE_II_CONJUGATION	8.34323431231354e-7	-0.4929984552111	Source_GLT1D1_Target_369,REACTOME_PHASE_II_CONJUGATION_Whole Blood_Liver	Source_GLT1D1_Target_369,REACTOME_PHASE_II_CONJUGATION_Liver_Whole Blood
Source_GLT1D1	Whole Blood	Liver	569.8613525732981	3.448054089365779	2.823204752282464e-4	Target_37,KEGG_ALLOGRAFT_REJECTION	5.32631887084634e-6	-0.477036724716062	Source_GLT1D1_Target_37,KEGG_ALLOGRAFT_REJECTION_Whole Blood_Liver	Source_GLT1D1_Target_37,KEGG_ALLOGRAFT_REJECTION_Liver_Whole Blood
Source_GLT1D1	Whole Blood	Liver	569.8613525732981	3.448054089365779	2.823204752282464e-4	Target_373,REACTOME_MRNA_PROCESSING	1.37769839891888e-6	0.488759867529739	Source_GLT1D1_Target_373,REACTOME_MRNA_PROCESSING_Whole Blood_Liver	Source_GLT1D1_Target_373,REACTOME_MRNA_PROCESSING_Liver_Whole Blood
Source_GLT1D1	Whole Blood	Liver	569.8613525732981	3.448054089365779	2.823204752282464e-4	Target_396,KEGG_CELL_CYCLE	0	0.598585833079192	Source_GLT1D1_Target_396,KEGG_CELL_CYCLE_Whole Blood_Liver	Source_GLT1D1_Target_396,KEGG_CELL_CYCLE_Liver_Whole Blood
Source_GLT1D1	Whole Blood	Liver	569.8613525732981	3.448054089365779	2.823204752282464e-4	Target_399,REACTOME_TRANSMEMBRANE_TRANSPORT_OF_SMALL_MOLECULES	0.00105887271791127	0.426324325678851	Source_GLT1D1_Target_399,REACTOME_TRANSMEMBRANE_TRANSPORT_OF_SMALL_MOLECULES_Whole Blood_Liver	Source_GLT1D1_Target_399,REACTOME_TRANSMEMBRANE_TRANSPORT_OF_SMALL_MOLECULES_Liver_Whole Blood
Source_GLT1D1	Whole Blood	Liver	569.8613525732981	3.448054089365779	2.823204752282464e-4	Target_407,REACTOME_GENERIC_TRANSCRIPTION_PATHWAY	0	-0.652488438369537	Source_GLT1D1_Target_407,REACTOME_GENERIC_TRANSCRIPTION_PATHWAY_Whole Blood_Liver	Source_GLT1D1_Target_407,REACTOME_GENERIC_TRANSCRIPTION_PATHWAY_Liver_Whole Blood
Source_GLT1D1	Whole Blood	Liver	569.8613525732981	3.448054089365779	2.823204752282464e-4	Target_408,REACTOME_MRNA_PROCESSING	0.00353307332887098	0.413508432655491	Source_GLT1D1_Target_408,REACTOME_MRNA_PROCESSING_Whole Blood_Liver	Source_GLT1D1_Target_408,REACTOME_MRNA_PROCESSING_Liver_Whole Blood
Source_GLT1D1	Whole Blood	Liver	569.8613525732981	3.448054089365779	2.823204752282464e-4	Target_409,IRIS_Monocyte-Day0	2.72692404523767e-6	-0.482896896106251	Source_GLT1D1_Target_409,IRIS_Monocyte-Day0_Whole Blood_Liver	Source_GLT1D1_Target_409,IRIS_Monocyte-Day0_Liver_Whole Blood
Source_GLT1D1	Whole Blood	Liver	569.8613525732981	3.448054089365779	2.823204752282464e-4	Target_41,KEGG_ARGININE_AND_PROLINE_METABOLISM	5.9967828071982e-4	0.432190326685483	Source_GLT1D1_Target_41,KEGG_ARGININE_AND_PROLINE_METABOLISM_Whole Blood_Liver	Source_GLT1D1_Target_41,KEGG_ARGININE_AND_PROLINE_METABOLISM_Liver_Whole Blood
Source_GLT1D1	Whole Blood	Liver	569.8613525732981	3.448054089365779	2.823204752282464e-4	Target_416,MIPS_SPLICEOSOME	0	-0.579413805621848	Source_GLT1D1_Target_416,MIPS_SPLICEOSOME_Whole Blood_Liver	Source_GLT1D1_Target_416,MIPS_SPLICEOSOME_Liver_Whole Blood
Source_GLT1D1	Whole Blood	Liver	569.8613525732981	3.448054089365779	2.823204752282464e-4	Target_429,REACTOME_SIGNALING_BY_GPCR	2.28499821286476e-8	0.521791322202594	Source_GLT1D1_Target_429,REACTOME_SIGNALING_BY_GPCR_Whole Blood_Liver	Source_GLT1D1_Target_429,REACTOME_SIGNALING_BY_GPCR_Liver_Whole Blood
Source_GLT1D1	Whole Blood	Liver	569.8613525732981	3.448054089365779	2.823204752282464e-4	Target_433,REACTOME_SLC_MEDIATED_TRANSMEMBRANE_TRANSPORT	0	-0.590482717877543	Source_GLT1D1_Target_433,REACTOME_SLC_MEDIATED_TRANSMEMBRANE_TRANSPORT_Whole Blood_Liver	Source_GLT1D1_Target_433,REACTOME_SLC_MEDIATED_TRANSMEMBRANE_TRANSPORT_Liver_Whole Blood
Source_GLT1D1	Whole Blood	Liver	569.8613525732981	3.448054089365779	2.823204752282464e-4	Target_440,KEGG_MAPK_SIGNALING_PATHWAY	1.63179977086259e-7	0.506396383242606	Source_GLT1D1_Target_440,KEGG_MAPK_SIGNALING_PATHWAY_Whole Blood_Liver	Source_GLT1D1_Target_440,KEGG_MAPK_SIGNALING_PATHWAY_Liver_Whole Blood
Source_GLT1D1	Whole Blood	Liver	569.8613525732981	3.448054089365779	2.823204752282464e-4	Target_445,REACTOME_SIGNALING_BY_GPCR	5.981670714305661e-10	0.548277678311323	Source_GLT1D1_Target_445,REACTOME_SIGNALING_BY_GPCR_Whole Blood_Liver	Source_GLT1D1_Target_445,REACTOME_SIGNALING_BY_GPCR_Liver_Whole Blood
Source_GLT1D1	Whole Blood	Liver	569.8613525732981	3.448054089365779	2.823204752282464e-4	Target_462,REACTOME_DEVELOPMENTAL_BIOLOGY	0	-0.562672629919834	Source_GLT1D1_Target_462,REACTOME_DEVELOPMENTAL_BIOLOGY_Whole Blood_Liver	Source_GLT1D1_Target_462,REACTOME_DEVELOPMENTAL_BIOLOGY_Liver_Whole Blood
Source_GLT1D1	Whole Blood	Liver	569.8613525732981	3.448054089365779	2.823204752282464e-4	Target_465,SVM NK cells activated	0.00233358552957585	-0.417980680464885	Source_GLT1D1_Target_465,SVM NK cells activated_Whole Blood_Liver	Source_GLT1D1_Target_465,SVM NK cells activated_Liver_Whole Blood
Source_GLT1D1	Whole Blood	Liver	569.8613525732981	3.448054089365779	2.823204752282464e-4	Target_467,REACTOME_SIGNALING_BY_GPCR	8.0033198923024e-4	-0.429226455099233	Source_GLT1D1_Target_467,REACTOME_SIGNALING_BY_GPCR_Whole Blood_Liver	Source_GLT1D1_Target_467,REACTOME_SIGNALING_BY_GPCR_Liver_Whole Blood
Source_GLT1D1	Whole Blood	Liver	569.8613525732981	3.448054089365779	2.823204752282464e-4	Target_482,PID_IL6_7PATHWAY	3.53409069142607e-5	0.459844992163508	Source_GLT1D1_Target_482,PID_IL6_7PATHWAY_Whole Blood_Liver	Source_GLT1D1_Target_482,PID_IL6_7PATHWAY_Liver_Whole Blood
Source_GLT1D1	Whole Blood	Liver	569.8613525732981	3.448054089365779	2.823204752282464e-4	Target_484,REACTOME_GENERIC_TRANSCRIPTION_PATHWAY	3.6573884771917e-4	-0.437202403383408	Source_GLT1D1_Target_484,REACTOME_GENERIC_TRANSCRIPTION_PATHWAY_Whole Blood_Liver	Source_GLT1D1_Target_484,REACTOME_GENERIC_TRANSCRIPTION_PATHWAY_Liver_Whole Blood
Source_GLT1D1	Whole Blood	Liver	569.8613525732981	3.448054089365779	2.823204752282464e-4	Target_5,KEGG_OXIDATIVE_PHOSPHORYLATION	4.24937887544274e-7	0.498608870744276	Source_GLT1D1_Target_5,KEGG_OXIDATIVE_PHOSPHORYLATION_Whole Blood_Liver	Source_GLT1D1_Target_5,KEGG_OXIDATIVE_PHOSPHORYLATION_Liver_Whole Blood
Source_GLT1D1	Whole Blood	Liver	569.8613525732981	3.448054089365779	2.823204752282464e-4	Target_502,KEGG_BASAL_CELL_CARCINOMA	8.62365503540019e-6	-0.472749201040582	Source_GLT1D1_Target_502,KEGG_BASAL_CELL_CARCINOMA_Whole Blood_Liver	Source_GLT1D1_Target_502,KEGG_BASAL_CELL_CARCINOMA_Liver_Whole Blood
Source_GLT1D1	Whole Blood	Liver	569.8613525732981	3.448054089365779	2.823204752282464e-4	Target_503,REACTOME_TRANSMEMBRANE_TRANSPORT_OF_SMALL_MOLECULES	0	0.673545125317391	Source_GLT1D1_Target_503,REACTOME_TRANSMEMBRANE_TRANSPORT_OF_SMALL_MOLECULES_Whole Blood_Liver	Source_GLT1D1_Target_503,REACTOME_TRANSMEMBRANE_TRANSPORT_OF_SMALL_MOLECULES_Liver_Whole Blood
Source_GLT1D1	Whole Blood	Liver	569.8613525732981	3.448054089365779	2.823204752282464e-4	Target_505,REACTOME_SIGNALING_BY_GPCR	0	-0.694006489131567	Source_GLT1D1_Target_505,REACTOME_SIGNALING_BY_GPCR_Whole Blood_Liver	Source_GLT1D1_Target_505,REACTOME_SIGNALING_BY_GPCR_Liver_Whole Blood
Source_GLT1D1	Whole Blood	Liver	569.8613525732981	3.448054089365779	2.823204752282464e-4	Target_518,REACTOME_GENERIC_TRANSCRIPTION_PATHWAY	5.78257678625071e-5	-0.455210286269647	Source_GLT1D1_Target_518,REACTOME_GENERIC_TRANSCRIPTION_PATHWAY_Whole Blood_Liver	Source_GLT1D1_Target_518,REACTOME_GENERIC_TRANSCRIPTION_PATHWAY_Liver_Whole Blood
Source_GLT1D1	Whole Blood	Liver	569.8613525732981	3.448054089365779	2.823204752282464e-4	Target_537,REACTOME_NEURONAL_SYSTEM	0	-0.678308478083501	Source_GLT1D1_Target_537,REACTOME_NEURONAL_SYSTEM_Whole Blood_Liver	Source_GLT1D1_Target_537,REACTOME_NEURONAL_SYSTEM_Liver_Whole Blood
Source_GLT1D1	Whole Blood	Liver	569.8613525732981	3.448054089365779	2.823204752282464e-4	Target_541,IRIS_Monocyte-Day7	0.00316025864323044	0.414717307684861	Source_GLT1D1_Target_541,IRIS_Monocyte-Day7_Whole Blood_Liver	Source_GLT1D1_Target_541,IRIS_Monocyte-Day7_Liver_Whole Blood
Source_GLT1D1	Whole Blood	Liver	569.8613525732981	3.448054089365779	2.823204752282464e-4	Target_558,IRIS_Bcell-Memory_IgM	0.00117188681538494	-0.425266170468869	Source_GLT1D1_Target_558,IRIS_Bcell-Memory_IgM_Whole Blood_Liver	Source_GLT1D1_Target_558,IRIS_Bcell-Memory_IgM_Liver_Whole Blood
Source_GLT1D1	Whole Blood	Liver	569.8613525732981	3.448054089365779	2.823204752282464e-4	Target_568,REACTOME_CELL_CYCLE_MITOTIC	2.8682721205508e-4	-0.439636283878227	Source_GLT1D1_Target_568,REACTOME_CELL_CYCLE_MITOTIC_Whole Blood_Liver	Source_GLT1D1_Target_568,REACTOME_CELL_CYCLE_MITOTIC_Liver_Whole Blood
Source_GLT1D1	Whole Blood	Liver	569.8613525732981	3.448054089365779	2.823204752282464e-4	Target_569,REACTOME_TRIGLYCERIDE_BIOSYNTHESIS	0	-0.657579980612741	Source_GLT1D1_Target_569,REACTOME_TRIGLYCERIDE_BIOSYNTHESIS_Whole Blood_Liver	Source_GLT1D1_Target_569,REACTOME_TRIGLYCERIDE_BIOSYNTHESIS_Liver_Whole Blood
Source_GLT1D1	Whole Blood	Liver	569.8613525732981	3.448054089365779	2.823204752282464e-4	Target_582,REACTOME_GENERIC_TRANSCRIPTION_PATHWAY	8.3677974449347e-4	-0.428766592534497	Source_GLT1D1_Target_582,REACTOME_GENERIC_TRANSCRIPTION_PATHWAY_Whole Blood_Liver	Source_GLT1D1_Target_582,REACTOME_GENERIC_TRANSCRIPTION_PATHWAY_Liver_Whole Blood
Source_GLT1D1	Whole Blood	Liver	569.8613525732981	3.448054089365779	2.823204752282464e-4	Target_585,REACTOME_METABOLISM_OF_PROTEINS	8.35127367775357e-5	0.451704639267596	Source_GLT1D1_Target_585,REACTOME_METABOLISM_OF_PROTEINS_Whole Blood_Liver	Source_GLT1D1_Target_585,REACTOME_METABOLISM_OF_PROTEINS_Liver_Whole Blood
Source_GLT1D1	Whole Blood	Liver	569.8613525732981	3.448054089365779	2.823204752282464e-4	Target_592,MIPS_SPLICEOSOME	2.9908353571528303e-9	-0.536897429013848	Source_GLT1D1_Target_592,MIPS_SPLICEOSOME_Whole Blood_Liver	Source_GLT1D1_Target_592,MIPS_SPLICEOSOME_Liver_Whole Blood
Source_GLT1D1	Whole Blood	Liver	569.8613525732981	3.448054089365779	2.823204752282464e-4	Target_607,REACTOME_GENERIC_TRANSCRIPTION_PATHWAY	3.0626154057245e-8	-0.519527977489112	Source_GLT1D1_Target_607,REACTOME_GENERIC_TRANSCRIPTION_PATHWAY_Whole Blood_Liver	Source_GLT1D1_Target_607,REACTOME_GENERIC_TRANSCRIPTION_PATHWAY_Liver_Whole Blood
Source_GLT1D1	Whole Blood	Liver	569.8613525732981	3.448054089365779	2.823204752282464e-4	Target_611,KEGG_BASE_EXCISION_REPAIR	0.00181646794292267	-0.42065050739239	Source_GLT1D1_Target_611,KEGG_BASE_EXCISION_REPAIR_Whole Blood_Liver	Source_GLT1D1_Target_611,KEGG_BASE_EXCISION_REPAIR_Liver_Whole Blood
Source_GLT1D1	Whole Blood	Liver	569.8613525732981	3.448054089365779	2.823204752282464e-4	Target_625,REACTOME_TRANSPORT_OF_INORGANIC_CATIONS_ANIONS_AND_AMINO_ACIDS_OLIGOPEPTIDES	0	-0.613674115893768	Source_GLT1D1_Target_625,REACTOME_TRANSPORT_OF_INORGANIC_CATIONS_ANIONS_AND_AMINO_ACIDS_OLIGOPEPTIDES_Whole Blood_Liver	Source_GLT1D1_Target_625,REACTOME_TRANSPORT_OF_INORGANIC_CATIONS_ANIONS_AND_AMINO_ACIDS_OLIGOPEPTIDES_Liver_Whole Blood
Source_GLT1D1	Whole Blood	Liver	569.8613525732981	3.448054089365779	2.823204752282464e-4	Target_626,DMAP_GRAN2	0	0.646302645759795	Source_GLT1D1_Target_626,DMAP_GRAN2_Whole Blood_Liver	Source_GLT1D1_Target_626,DMAP_GRAN2_Liver_Whole Blood
Source_GLT1D1	Whole Blood	Liver	569.8613525732981	3.448054089365779	2.823204752282464e-4	Target_628,REACTOME_PROCESSING_OF_CAPPED_INTRON_CONTAINING_PRE_MRNA	2.15340145715004e-9	-0.539326937786605	Source_GLT1D1_Target_628,REACTOME_PROCESSING_OF_CAPPED_INTRON_CONTAINING_PRE_MRNA_Whole Blood_Liver	Source_GLT1D1_Target_628,REACTOME_PROCESSING_OF_CAPPED_INTRON_CONTAINING_PRE_MRNA_Liver_Whole Blood
Source_GLT1D1	Whole Blood	Liver	569.8613525732981	3.448054089365779	2.823204752282464e-4	Target_636,DMAP_HSC3	3.34973560001117e-9	-0.536253558401565	Source_GLT1D1_Target_636,DMAP_HSC3_Whole Blood_Liver	Source_GLT1D1_Target_636,DMAP_HSC3_Liver_Whole Blood
Source_GLT1D1	Whole Blood	Liver	569.8613525732981	3.448054089365779	2.823204752282464e-4	Target_672,REACTOME_SLC_MEDIATED_TRANSMEMBRANE_TRANSPORT	2.918677266992e-4	0.43946246243827	Source_GLT1D1_Target_672,REACTOME_SLC_MEDIATED_TRANSMEMBRANE_TRANSPORT_Whole Blood_Liver	Source_GLT1D1_Target_672,REACTOME_SLC_MEDIATED_TRANSMEMBRANE_TRANSPORT_Liver_Whole Blood
Source_GLT1D1	Whole Blood	Liver	569.8613525732981	3.448054089365779	2.823204752282464e-4	Target_673,REACTOME_DIABETES_PATHWAYS	0.00103626092591047	0.426549089755103	Source_GLT1D1_Target_673,REACTOME_DIABETES_PATHWAYS_Whole Blood_Liver	Source_GLT1D1_Target_673,REACTOME_DIABETES_PATHWAYS_Liver_Whole Blood
Source_GLT1D1	Whole Blood	Liver	569.8613525732981	3.448054089365779	2.823204752282464e-4	Target_674,REACTOME_TRANSCRIPTION	4.47070069187205e-7	-0.498188870905358	Source_GLT1D1_Target_674,REACTOME_TRANSCRIPTION_Whole Blood_Liver	Source_GLT1D1_Target_674,REACTOME_TRANSCRIPTION_Liver_Whole Blood
Source_GLT1D1	Whole Blood	Liver	569.8613525732981	3.448054089365779	2.823204752282464e-4	Target_679,REACTOME_GPCR_DOWNSTREAM_SIGNALING	3.3971594817683e-4	0.43794359571256	Source_GLT1D1_Target_679,REACTOME_GPCR_DOWNSTREAM_SIGNALING_Whole Blood_Liver	Source_GLT1D1_Target_679,REACTOME_GPCR_DOWNSTREAM_SIGNALING_Liver_Whole Blood
Source_GLT1D1	Whole Blood	Liver	569.8613525732981	3.448054089365779	2.823204752282464e-4	Target_682,REACTOME_GENERIC_TRANSCRIPTION_PATHWAY	2.10554809143559e-7	0.504342792679806	Source_GLT1D1_Target_682,REACTOME_GENERIC_TRANSCRIPTION_PATHWAY_Whole Blood_Liver	Source_GLT1D1_Target_682,REACTOME_GENERIC_TRANSCRIPTION_PATHWAY_Liver_Whole Blood
Source_GLT1D1	Whole Blood	Liver	569.8613525732981	3.448054089365779	2.823204752282464e-4	Target_683,REACTOME_GENERIC_TRANSCRIPTION_PATHWAY	0	-0.574925651897343	Source_GLT1D1_Target_683,REACTOME_GENERIC_TRANSCRIPTION_PATHWAY_Whole Blood_Liver	Source_GLT1D1_Target_683,REACTOME_GENERIC_TRANSCRIPTION_PATHWAY_Liver_Whole Blood
Source_GLT1D1	Whole Blood	Liver	569.8613525732981	3.448054089365779	2.823204752282464e-4	Target_691,SVM T cells CD8	6.2209375428778904e-9	-0.531655773164475	Source_GLT1D1_Target_691,SVM T cells CD8_Whole Blood_Liver	Source_GLT1D1_Target_691,SVM T cells CD8_Liver_Whole Blood
Source_GLT1D1	Whole Blood	Liver	569.8613525732981	3.448054089365779	2.823204752282464e-4	Target_692,REACTOME_TRANSPORT_OF_INORGANIC_CATIONS_ANIONS_AND_AMINO_ACIDS_OLIGOPEPTIDES	0	0.647505636258186	Source_GLT1D1_Target_692,REACTOME_TRANSPORT_OF_INORGANIC_CATIONS_ANIONS_AND_AMINO_ACIDS_OLIGOPEPTIDES_Whole Blood_Liver	Source_GLT1D1_Target_692,REACTOME_TRANSPORT_OF_INORGANIC_CATIONS_ANIONS_AND_AMINO_ACIDS_OLIGOPEPTIDES_Liver_Whole Blood
Source_GLT1D1	Whole Blood	Liver	569.8613525732981	3.448054089365779	2.823204752282464e-4	Target_694,REACTOME_MRNA_PROCESSING	0	-0.566642348536891	Source_GLT1D1_Target_694,REACTOME_MRNA_PROCESSING_Whole Blood_Liver	Source_GLT1D1_Target_694,REACTOME_MRNA_PROCESSING_Liver_Whole Blood
Source_GLT1D1	Whole Blood	Liver	569.8613525732981	3.448054089365779	2.823204752282464e-4	Target_70,KEGG_LYSOSOME	1.4356009714333601e-9	-0.542375158730756	Source_GLT1D1_Target_70,KEGG_LYSOSOME_Whole Blood_Liver	Source_GLT1D1_Target_70,KEGG_LYSOSOME_Liver_Whole Blood
Source_GLT1D1	Whole Blood	Liver	569.8613525732981	3.448054089365779	2.823204752282464e-4	Target_89,REACTOME_METABOLISM_OF_LIPIDS_AND_LIPOPROTEINS	0	-0.605254074758488	Source_GLT1D1_Target_89,REACTOME_METABOLISM_OF_LIPIDS_AND_LIPOPROTEINS_Whole Blood_Liver	Source_GLT1D1_Target_89,REACTOME_METABOLISM_OF_LIPIDS_AND_LIPOPROTEINS_Liver_Whole Blood
Source_GLT1D1	Whole Blood	Liver	569.8613525732981	3.448054089365779	2.823204752282464e-4	Target_94,KEGG_SPLICEOSOME	4.2628232785402e-4	0.435658435186526	Source_GLT1D1_Target_94,KEGG_SPLICEOSOME_Whole Blood_Liver	Source_GLT1D1_Target_94,KEGG_SPLICEOSOME_Liver_Whole Blood
Source_GLT1D1	Whole Blood	Liver	569.8613525732981	3.448054089365779	2.823204752282464e-4	Target_LV 163	1.94952219252365e-5	0.465353037340058	Source_GLT1D1_Target_LV 163_Whole Blood_Liver	Source_GLT1D1_Target_LV 163_Liver_Whole Blood
Source_GLT1D1	Whole Blood	Liver	569.8613525732981	3.448054089365779	2.823204752282464e-4	Target_LV 168	0.00429674485462739	0.41137540163333	Source_GLT1D1_Target_LV 168_Whole Blood_Liver	Source_GLT1D1_Target_LV 168_Liver_Whole Blood
Source_GLT1D1	Whole Blood	Liver	569.8613525732981	3.448054089365779	2.823204752282464e-4	Target_LV 172	0	-0.63983158560844	Source_GLT1D1_Target_LV 172_Whole Blood_Liver	Source_GLT1D1_Target_LV 172_Liver_Whole Blood
Source_GLT1D1	Whole Blood	Liver	569.8613525732981	3.448054089365779	2.823204752282464e-4	Target_LV 200	0	-0.650250096140555	Source_GLT1D1_Target_LV 200_Whole Blood_Liver	Source_GLT1D1_Target_LV 200_Liver_Whole Blood
Source_GLT1D1	Whole Blood	Liver	569.8613525732981	3.448054089365779	2.823204752282464e-4	Target_LV 208	0	0.57265487991212	Source_GLT1D1_Target_LV 208_Whole Blood_Liver	Source_GLT1D1_Target_LV 208_Liver_Whole Blood
Source_GLT1D1	Whole Blood	Liver	569.8613525732981	3.448054089365779	2.823204752282464e-4	Target_LV 213	0	-0.592290216798853	Source_GLT1D1_Target_LV 213_Whole Blood_Liver	Source_GLT1D1_Target_LV 213_Liver_Whole Blood
Source_GLT1D1	Whole Blood	Liver	569.8613525732981	3.448054089365779	2.823204752282464e-4	Target_LV 214	3.5810767148869e-4	0.43741432813388	Source_GLT1D1_Target_LV 214_Whole Blood_Liver	Source_GLT1D1_Target_LV 214_Liver_Whole Blood
Source_GLT1D1	Whole Blood	Liver	569.8613525732981	3.448054089365779	2.823204752282464e-4	Target_LV 226	0	0.58906724814486	Source_GLT1D1_Target_LV 226_Whole Blood_Liver	Source_GLT1D1_Target_LV 226_Liver_Whole Blood
Source_GLT1D1	Whole Blood	Liver	569.8613525732981	3.448054089365779	2.823204752282464e-4	Target_LV 269	0.00188211366854341	-0.420273565039206	Source_GLT1D1_Target_LV 269_Whole Blood_Liver	Source_GLT1D1_Target_LV 269_Liver_Whole Blood
Source_GLT1D1	Whole Blood	Liver	569.8613525732981	3.448054089365779	2.823204752282464e-4	Target_LV 29	0	0.611052817856944	Source_GLT1D1_Target_LV 29_Whole Blood_Liver	Source_GLT1D1_Target_LV 29_Liver_Whole Blood
Source_GLT1D1	Whole Blood	Liver	569.8613525732981	3.448054089365779	2.823204752282464e-4	Target_LV 301	3.73160545841245e-6	0.480165004999163	Source_GLT1D1_Target_LV 301_Whole Blood_Liver	Source_GLT1D1_Target_LV 301_Liver_Whole Blood
Source_GLT1D1	Whole Blood	Liver	569.8613525732981	3.448054089365779	2.823204752282464e-4	Target_LV 341	1.19633414286113e-10	-0.560695636650911	Source_GLT1D1_Target_LV 341_Whole Blood_Liver	Source_GLT1D1_Target_LV 341_Liver_Whole Blood
Source_GLT1D1	Whole Blood	Liver	569.8613525732981	3.448054089365779	2.823204752282464e-4	Target_LV 348	0	-0.59907061806933	Source_GLT1D1_Target_LV 348_Whole Blood_Liver	Source_GLT1D1_Target_LV 348_Liver_Whole Blood
Source_GLT1D1	Whole Blood	Liver	569.8613525732981	3.448054089365779	2.823204752282464e-4	Target_LV 360	2.5270417329825e-4	-0.440897117540332	Source_GLT1D1_Target_LV 360_Whole Blood_Liver	Source_GLT1D1_Target_LV 360_Liver_Whole Blood
Source_GLT1D1	Whole Blood	Liver	569.8613525732981	3.448054089365779	2.823204752282464e-4	Target_LV 374	0	0.624005025656373	Source_GLT1D1_Target_LV 374_Whole Blood_Liver	Source_GLT1D1_Target_LV 374_Liver_Whole Blood
Source_GLT1D1	Whole Blood	Liver	569.8613525732981	3.448054089365779	2.823204752282464e-4	Target_LV 386	1.3159675571472502e-9	-0.542966284381775	Source_GLT1D1_Target_LV 386_Whole Blood_Liver	Source_GLT1D1_Target_LV 386_Liver_Whole Blood
Source_GLT1D1	Whole Blood	Liver	569.8613525732981	3.448054089365779	2.823204752282464e-4	Target_LV 427	3.81747832318702e-5	0.459123535763683	Source_GLT1D1_Target_LV 427_Whole Blood_Liver	Source_GLT1D1_Target_LV 427_Liver_Whole Blood
Source_GLT1D1	Whole Blood	Liver	569.8613525732981	3.448054089365779	2.823204752282464e-4	Target_LV 430	4.60265634782964e-5	0.457367063994216	Source_GLT1D1_Target_LV 430_Whole Blood_Liver	Source_GLT1D1_Target_LV 430_Liver_Whole Blood
Source_GLT1D1	Whole Blood	Liver	569.8613525732981	3.448054089365779	2.823204752282464e-4	Target_LV 435	0	-0.598659816454231	Source_GLT1D1_Target_LV 435_Whole Blood_Liver	Source_GLT1D1_Target_LV 435_Liver_Whole Blood
Source_GLT1D1	Whole Blood	Liver	569.8613525732981	3.448054089365779	2.823204752282464e-4	Target_LV 436	9.94177599400459e-6	-0.471472231924037	Source_GLT1D1_Target_LV 436_Whole Blood_Liver	Source_GLT1D1_Target_LV 436_Liver_Whole Blood
Source_GLT1D1	Whole Blood	Liver	569.8613525732981	3.448054089365779	2.823204752282464e-4	Target_LV 439	1.30450667605864e-5	-0.46901820569794	Source_GLT1D1_Target_LV 439_Whole Blood_Liver	Source_GLT1D1_Target_LV 439_Liver_Whole Blood
Source_GLT1D1	Whole Blood	Liver	569.8613525732981	3.448054089365779	2.823204752282464e-4	Target_LV 458	1.55379878474804e-6	0.487735811389554	Source_GLT1D1_Target_LV 458_Whole Blood_Liver	Source_GLT1D1_Target_LV 458_Liver_Whole Blood
Source_GLT1D1	Whole Blood	Liver	569.8613525732981	3.448054089365779	2.823204752282464e-4	Target_LV 487	0.00447979988972924	-0.410918706918054	Source_GLT1D1_Target_LV 487_Whole Blood_Liver	Source_GLT1D1_Target_LV 487_Liver_Whole Blood
Source_GLT1D1	Whole Blood	Liver	569.8613525732981	3.448054089365779	2.823204752282464e-4	Target_LV 489	0	-0.633420659313034	Source_GLT1D1_Target_LV 489_Whole Blood_Liver	Source_GLT1D1_Target_LV 489_Liver_Whole Blood
Source_GLT1D1	Whole Blood	Liver	569.8613525732981	3.448054089365779	2.823204752282464e-4	Target_LV 499	0	-0.571465642909856	Source_GLT1D1_Target_LV 499_Whole Blood_Liver	Source_GLT1D1_Target_LV 499_Liver_Whole Blood
Source_GLT1D1	Whole Blood	Liver	569.8613525732981	3.448054089365779	2.823204752282464e-4	Target_LV 513	0	-0.66874991000577	Source_GLT1D1_Target_LV 513_Whole Blood_Liver	Source_GLT1D1_Target_LV 513_Liver_Whole Blood
Source_GLT1D1	Whole Blood	Liver	569.8613525732981	3.448054089365779	2.823204752282464e-4	Target_LV 543	0	0.603755009720084	Source_GLT1D1_Target_LV 543_Whole Blood_Liver	Source_GLT1D1_Target_LV 543_Liver_Whole Blood
Source_GLT1D1	Whole Blood	Liver	569.8613525732981	3.448054089365779	2.823204752282464e-4	Target_LV 546	2.8712019428667203e-9	0.537116597178315	Source_GLT1D1_Target_LV 546_Whole Blood_Liver	Source_GLT1D1_Target_LV 546_Liver_Whole Blood
Source_GLT1D1	Whole Blood	Liver	569.8613525732981	3.448054089365779	2.823204752282464e-4	Target_LV 559	1.6748678000055902e-9	-0.540856904057451	Source_GLT1D1_Target_LV 559_Whole Blood_Liver	Source_GLT1D1_Target_LV 559_Liver_Whole Blood
Source_GLT1D1	Whole Blood	Liver	569.8613525732981	3.448054089365779	2.823204752282464e-4	Target_LV 572	1.19633414286113e-9	0.543599283160864	Source_GLT1D1_Target_LV 572_Whole Blood_Liver	Source_GLT1D1_Target_LV 572_Liver_Whole Blood
Source_GLT1D1	Whole Blood	Liver	569.8613525732981	3.448054089365779	2.823204752282464e-4	Target_LV 573	0	-0.590184139424134	Source_GLT1D1_Target_LV 573_Whole Blood_Liver	Source_GLT1D1_Target_LV 573_Liver_Whole Blood
Source_GLT1D1	Whole Blood	Liver	569.8613525732981	3.448054089365779	2.823204752282464e-4	Target_LV 594	1.11211221920371e-6	-0.490576539693399	Source_GLT1D1_Target_LV 594_Whole Blood_Liver	Source_GLT1D1_Target_LV 594_Liver_Whole Blood
Source_GLT1D1	Whole Blood	Liver	569.8613525732981	3.448054089365779	2.823204752282464e-4	Target_LV 597	1.7240706306331e-4	-0.44467230464537	Source_GLT1D1_Target_LV 597_Whole Blood_Liver	Source_GLT1D1_Target_LV 597_Liver_Whole Blood
Source_GLT1D1	Whole Blood	Liver	569.8613525732981	3.448054089365779	2.823204752282464e-4	Target_LV 633	1.4356009714333601e-9	0.542421582411124	Source_GLT1D1_Target_LV 633_Whole Blood_Liver	Source_GLT1D1_Target_LV 633_Liver_Whole Blood
Source_GLT1D1	Whole Blood	Liver	569.8613525732981	3.448054089365779	2.823204752282464e-4	Target_LV 648	8.1350721714557e-9	-0.529605566202905	Source_GLT1D1_Target_LV 648_Whole Blood_Liver	Source_GLT1D1_Target_LV 648_Liver_Whole Blood
Source_GLT1D1	Whole Blood	Liver	569.8613525732981	3.448054089365779	2.823204752282464e-4	Target_LV 690	7.27131892030997e-7	-0.49414912271957	Source_GLT1D1_Target_LV 690_Whole Blood_Liver	Source_GLT1D1_Target_LV 690_Liver_Whole Blood
Source_GLT1D1	Whole Blood	Liver	569.8613525732981	3.448054089365779	2.823204752282464e-4	Target_LV 78	0.00326089474986158	-0.414377964598171	Source_GLT1D1_Target_LV 78_Whole Blood_Liver	Source_GLT1D1_Target_LV 78_Liver_Whole Blood
Source_GLT1D1	Whole Blood	Liver	569.8613525732981	3.448054089365779	2.823204752282464e-4	Target_LV 85	7.178004857166801e-10	0.546793601554326	Source_GLT1D1_Target_LV 85_Whole Blood_Liver	Source_GLT1D1_Target_LV 85_Liver_Whole Blood
Source_CCL3	Whole Blood	Liver	506.1592560138786	2.9766928191712387	0.0014568789623292217	Target_122,REACTOME_TRANSMEMBRANE_TRANSPORT_OF_SMALL_MOLECULES	0	-0.631928606606036	Source_CCL3_Target_122,REACTOME_TRANSMEMBRANE_TRANSPORT_OF_SMALL_MOLECULES_Whole Blood_Liver	Source_CCL3_Target_122,REACTOME_TRANSMEMBRANE_TRANSPORT_OF_SMALL_MOLECULES_Liver_Whole Blood
Source_CCL3	Whole Blood	Liver	506.1592560138786	2.9766928191712387	0.0014568789623292217	Target_124,REACTOME_DNA_REPAIR	0.00205083016040941	0.419360124264108	Source_CCL3_Target_124,REACTOME_DNA_REPAIR_Whole Blood_Liver	Source_CCL3_Target_124,REACTOME_DNA_REPAIR_Liver_Whole Blood
Source_CCL3	Whole Blood	Liver	506.1592560138786	2.9766928191712387	0.0014568789623292217	Target_131,KEGG_UBIQUITIN_MEDIATED_PROTEOLYSIS	1.23624384986698e-5	0.469505341617864	Source_CCL3_Target_131,KEGG_UBIQUITIN_MEDIATED_PROTEOLYSIS_Whole Blood_Liver	Source_CCL3_Target_131,KEGG_UBIQUITIN_MEDIATED_PROTEOLYSIS_Liver_Whole Blood
Source_CCL3	Whole Blood	Liver	506.1592560138786	2.9766928191712387	0.0014568789623292217	Target_132,REACTOME_ADAPTIVE_IMMUNE_SYSTEM	1.4356009714333601e-9	-0.542155660099421	Source_CCL3_Target_132,REACTOME_ADAPTIVE_IMMUNE_SYSTEM_Whole Blood_Liver	Source_CCL3_Target_132,REACTOME_ADAPTIVE_IMMUNE_SYSTEM_Liver_Whole Blood
Source_CCL3	Whole Blood	Liver	506.1592560138786	2.9766928191712387	0.0014568789623292217	Target_134,IRIS_Monocyte-Day1	8.42219236574238e-8	0.511657946302847	Source_CCL3_Target_134,IRIS_Monocyte-Day1_Whole Blood_Liver	Source_CCL3_Target_134,IRIS_Monocyte-Day1_Liver_Whole Blood
Source_CCL3	Whole Blood	Liver	506.1592560138786	2.9766928191712387	0.0014568789623292217	Target_138,REACTOME_DEVELOPMENTAL_BIOLOGY	3.13942005769619e-6	-0.48167299196962	Source_CCL3_Target_138,REACTOME_DEVELOPMENTAL_BIOLOGY_Whole Blood_Liver	Source_CCL3_Target_138,REACTOME_DEVELOPMENTAL_BIOLOGY_Liver_Whole Blood
Source_CCL3	Whole Blood	Liver	506.1592560138786	2.9766928191712387	0.0014568789623292217	Target_155,KEGG_INSULIN_SIGNALING_PATHWAY	3.8556246336662e-4	0.436671255078534	Source_CCL3_Target_155,KEGG_INSULIN_SIGNALING_PATHWAY_Whole Blood_Liver	Source_CCL3_Target_155,KEGG_INSULIN_SIGNALING_PATHWAY_Liver_Whole Blood
Source_CCL3	Whole Blood	Liver	506.1592560138786	2.9766928191712387	0.0014568789623292217	Target_175,KEGG_AXON_GUIDANCE	2.39266828572227e-10	-0.556050452715055	Source_CCL3_Target_175,KEGG_AXON_GUIDANCE_Whole Blood_Liver	Source_CCL3_Target_175,KEGG_AXON_GUIDANCE_Liver_Whole Blood
Source_CCL3	Whole Blood	Liver	506.1592560138786	2.9766928191712387	0.0014568789623292217	Target_19,REACTOME_RECRUITMENT_OF_MITOTIC_CENTROSOME_PROTEINS_AND_COMPLEXES	9.71184057174668e-7	-0.491721303205181	Source_CCL3_Target_19,REACTOME_RECRUITMENT_OF_MITOTIC_CENTROSOME_PROTEINS_AND_COMPLEXES_Whole Blood_Liver	Source_CCL3_Target_19,REACTOME_RECRUITMENT_OF_MITOTIC_CENTROSOME_PROTEINS_AND_COMPLEXES_Liver_Whole Blood
Source_CCL3	Whole Blood	Liver	506.1592560138786	2.9766928191712387	0.0014568789623292217	Target_199,PID_KITPATHWAY	1.4181823463133e-5	0.468259618296869	Source_CCL3_Target_199,PID_KITPATHWAY_Whole Blood_Liver	Source_CCL3_Target_199,PID_KITPATHWAY_Liver_Whole Blood
Source_CCL3	Whole Blood	Liver	506.1592560138786	2.9766928191712387	0.0014568789623292217	Target_2,REACTOME_COLLAGEN_FORMATION	6.51484095175459e-5	0.454077459329211	Source_CCL3_Target_2,REACTOME_COLLAGEN_FORMATION_Whole Blood_Liver	Source_CCL3_Target_2,REACTOME_COLLAGEN_FORMATION_Liver_Whole Blood
Source_CCL3	Whole Blood	Liver	506.1592560138786	2.9766928191712387	0.0014568789623292217	Target_209,REACTOME_METABOLISM_OF_LIPIDS_AND_LIPOPROTEINS	1.89571108277775e-6	-0.486032901892901	Source_CCL3_Target_209,REACTOME_METABOLISM_OF_LIPIDS_AND_LIPOPROTEINS_Whole Blood_Liver	Source_CCL3_Target_209,REACTOME_METABOLISM_OF_LIPIDS_AND_LIPOPROTEINS_Liver_Whole Blood
Source_CCL3	Whole Blood	Liver	506.1592560138786	2.9766928191712387	0.0014568789623292217	Target_220,REACTOME_METABOLISM_OF_LIPIDS_AND_LIPOPROTEINS	2.9334113182955e-7	-0.501645758657499	Source_CCL3_Target_220,REACTOME_METABOLISM_OF_LIPIDS_AND_LIPOPROTEINS_Whole Blood_Liver	Source_CCL3_Target_220,REACTOME_METABOLISM_OF_LIPIDS_AND_LIPOPROTEINS_Liver_Whole Blood
Source_CCL3	Whole Blood	Liver	506.1592560138786	2.9766928191712387	0.0014568789623292217	Target_222,KEGG_SYSTEMIC_LUPUS_ERYTHEMATOSUS	9.3938429932327e-4	-0.427569008643152	Source_CCL3_Target_222,KEGG_SYSTEMIC_LUPUS_ERYTHEMATOSUS_Whole Blood_Liver	Source_CCL3_Target_222,KEGG_SYSTEMIC_LUPUS_ERYTHEMATOSUS_Liver_Whole Blood
Source_CCL3	Whole Blood	Liver	506.1592560138786	2.9766928191712387	0.0014568789623292217	Target_225,REACTOME_GENERIC_TRANSCRIPTION_PATHWAY	0.00209748755088124	0.419120318435099	Source_CCL3_Target_225,REACTOME_GENERIC_TRANSCRIPTION_PATHWAY_Whole Blood_Liver	Source_CCL3_Target_225,REACTOME_GENERIC_TRANSCRIPTION_PATHWAY_Liver_Whole Blood
Source_CCL3	Whole Blood	Liver	506.1592560138786	2.9766928191712387	0.0014568789623292217	Target_23,MIPS_CEN_COMPLEX	5.503137057161211e-9	-0.532475390224076	Source_CCL3_Target_23,MIPS_CEN_COMPLEX_Whole Blood_Liver	Source_CCL3_Target_23,MIPS_CEN_COMPLEX_Liver_Whole Blood
Source_CCL3	Whole Blood	Liver	506.1592560138786	2.9766928191712387	0.0014568789623292217	Target_260,IRIS_Monocyte-Day0	0	-0.578664581687291	Source_CCL3_Target_260,IRIS_Monocyte-Day0_Whole Blood_Liver	Source_CCL3_Target_260,IRIS_Monocyte-Day0_Liver_Whole Blood
Source_CCL3	Whole Blood	Liver	506.1592560138786	2.9766928191712387	0.0014568789623292217	Target_265,REACTOME_METABOLISM_OF_LIPIDS_AND_LIPOPROTEINS	9.3497843994194e-4	-0.427617777838598	Source_CCL3_Target_265,REACTOME_METABOLISM_OF_LIPIDS_AND_LIPOPROTEINS_Whole Blood_Liver	Source_CCL3_Target_265,REACTOME_METABOLISM_OF_LIPIDS_AND_LIPOPROTEINS_Liver_Whole Blood
Source_CCL3	Whole Blood	Liver	506.1592560138786	2.9766928191712387	0.0014568789623292217	Target_268,REACTOME_NEURONAL_SYSTEM	2.6955800906947e-6	-0.482997098590367	Source_CCL3_Target_268,REACTOME_NEURONAL_SYSTEM_Whole Blood_Liver	Source_CCL3_Target_268,REACTOME_NEURONAL_SYSTEM_Liver_Whole Blood
Source_CCL3	Whole Blood	Liver	506.1592560138786	2.9766928191712387	0.0014568789623292217	Target_289,REACTOME_GPCR_DOWNSTREAM_SIGNALING	2.10554809143559e-8	-0.522387874030187	Source_CCL3_Target_289,REACTOME_GPCR_DOWNSTREAM_SIGNALING_Whole Blood_Liver	Source_CCL3_Target_289,REACTOME_GPCR_DOWNSTREAM_SIGNALING_Liver_Whole Blood
Source_CCL3	Whole Blood	Liver	506.1592560138786	2.9766928191712387	0.0014568789623292217	Target_317,REACTOME_GENERIC_TRANSCRIPTION_PATHWAY	0.00411834248264054	0.411838908700386	Source_CCL3_Target_317,REACTOME_GENERIC_TRANSCRIPTION_PATHWAY_Whole Blood_Liver	Source_CCL3_Target_317,REACTOME_GENERIC_TRANSCRIPTION_PATHWAY_Liver_Whole Blood
Source_CCL3	Whole Blood	Liver	506.1592560138786	2.9766928191712387	0.0014568789623292217	Target_33,IRIS_Monocyte-Day7	3.93593933001313e-7	-0.499237031164903	Source_CCL3_Target_33,IRIS_Monocyte-Day7_Whole Blood_Liver	Source_CCL3_Target_33,IRIS_Monocyte-Day7_Liver_Whole Blood
Source_CCL3	Whole Blood	Liver	506.1592560138786	2.9766928191712387	0.0014568789623292217	Target_335,REACTOME_SIGNALING_BY_GPCR	0.00180682154182854	-0.420707003369323	Source_CCL3_Target_335,REACTOME_SIGNALING_BY_GPCR_Whole Blood_Liver	Source_CCL3_Target_335,REACTOME_SIGNALING_BY_GPCR_Liver_Whole Blood
Source_CCL3	Whole Blood	Liver	506.1592560138786	2.9766928191712387	0.0014568789623292217	Target_34,KEGG_AMINOACYL_TRNA_BIOSYNTHESIS	1.09105673828935e-7	-0.509606073907662	Source_CCL3_Target_34,KEGG_AMINOACYL_TRNA_BIOSYNTHESIS_Whole Blood_Liver	Source_CCL3_Target_34,KEGG_AMINOACYL_TRNA_BIOSYNTHESIS_Liver_Whole Blood
Source_CCL3	Whole Blood	Liver	506.1592560138786	2.9766928191712387	0.0014568789623292217	Target_349,REACTOME_TRANSPORT_OF_INORGANIC_CATIONS_ANIONS_AND_AMINO_ACIDS_OLIGOPEPTIDES	0	-0.56804455518731	Source_CCL3_Target_349,REACTOME_TRANSPORT_OF_INORGANIC_CATIONS_ANIONS_AND_AMINO_ACIDS_OLIGOPEPTIDES_Whole Blood_Liver	Source_CCL3_Target_349,REACTOME_TRANSPORT_OF_INORGANIC_CATIONS_ANIONS_AND_AMINO_ACIDS_OLIGOPEPTIDES_Liver_Whole Blood
Source_CCL3	Whole Blood	Liver	506.1592560138786	2.9766928191712387	0.0014568789623292217	Target_353,KEGG_AMINO_SUGAR_AND_NUCLEOTIDE_SUGAR_METABOLISM	7.2426069008813e-7	-0.494182530786673	Source_CCL3_Target_353,KEGG_AMINO_SUGAR_AND_NUCLEOTIDE_SUGAR_METABOLISM_Whole Blood_Liver	Source_CCL3_Target_353,KEGG_AMINO_SUGAR_AND_NUCLEOTIDE_SUGAR_METABOLISM_Liver_Whole Blood
Source_CCL3	Whole Blood	Liver	506.1592560138786	2.9766928191712387	0.0014568789623292217	Target_355,REACTOME_CLEAVAGE_OF_GROWING_TRANSCRIPT_IN_THE_TERMINATION_REGION_	2.9781542152385e-6	0.4821316767853	Source_CCL3_Target_355,REACTOME_CLEAVAGE_OF_GROWING_TRANSCRIPT_IN_THE_TERMINATION_REGION__Whole Blood_Liver	Source_CCL3_Target_355,REACTOME_CLEAVAGE_OF_GROWING_TRANSCRIPT_IN_THE_TERMINATION_REGION__Liver_Whole Blood
Source_CCL3	Whole Blood	Liver	506.1592560138786	2.9766928191712387	0.0014568789623292217	Target_363,REACTOME_SIGNALING_BY_GPCR	2.77549521143783e-8	-0.52028949301402	Source_CCL3_Target_363,REACTOME_SIGNALING_BY_GPCR_Whole Blood_Liver	Source_CCL3_Target_363,REACTOME_SIGNALING_BY_GPCR_Liver_Whole Blood
Source_CCL3	Whole Blood	Liver	506.1592560138786	2.9766928191712387	0.0014568789623292217	Target_37,KEGG_ALLOGRAFT_REJECTION	3.88928229844154e-6	0.479802752775354	Source_CCL3_Target_37,KEGG_ALLOGRAFT_REJECTION_Whole Blood_Liver	Source_CCL3_Target_37,KEGG_ALLOGRAFT_REJECTION_Liver_Whole Blood
Source_CCL3	Whole Blood	Liver	506.1592560138786	2.9766928191712387	0.0014568789623292217	Target_373,REACTOME_MRNA_PROCESSING	1.44923918066198e-6	-0.48832959550662	Source_CCL3_Target_373,REACTOME_MRNA_PROCESSING_Whole Blood_Liver	Source_CCL3_Target_373,REACTOME_MRNA_PROCESSING_Liver_Whole Blood
Source_CCL3	Whole Blood	Liver	506.1592560138786	2.9766928191712387	0.0014568789623292217	Target_382,REACTOME_NEURONAL_SYSTEM	2.8122908606698e-4	-0.439832829907419	Source_CCL3_Target_382,REACTOME_NEURONAL_SYSTEM_Whole Blood_Liver	Source_CCL3_Target_382,REACTOME_NEURONAL_SYSTEM_Liver_Whole Blood
Source_CCL3	Whole Blood	Liver	506.1592560138786	2.9766928191712387	0.0014568789623292217	Target_388,REACTOME_ASPARAGINE_N_LINKED_GLYCOSYLATION	3.2989918910075e-4	-0.438237556714463	Source_CCL3_Target_388,REACTOME_ASPARAGINE_N_LINKED_GLYCOSYLATION_Whole Blood_Liver	Source_CCL3_Target_388,REACTOME_ASPARAGINE_N_LINKED_GLYCOSYLATION_Liver_Whole Blood
Source_CCL3	Whole Blood	Liver	506.1592560138786	2.9766928191712387	0.0014568789623292217	Target_396,KEGG_CELL_CYCLE	3.58660976029768e-7	-0.500002322407097	Source_CCL3_Target_396,KEGG_CELL_CYCLE_Whole Blood_Liver	Source_CCL3_Target_396,KEGG_CELL_CYCLE_Liver_Whole Blood
Source_CCL3	Whole Blood	Liver	506.1592560138786	2.9766928191712387	0.0014568789623292217	Target_40,REACTOME_NEURONAL_SYSTEM	0.00439303467931751	-0.41113288468237	Source_CCL3_Target_40,REACTOME_NEURONAL_SYSTEM_Whole Blood_Liver	Source_CCL3_Target_40,REACTOME_NEURONAL_SYSTEM_Liver_Whole Blood
Source_CCL3	Whole Blood	Liver	506.1592560138786	2.9766928191712387	0.0014568789623292217	Target_407,REACTOME_GENERIC_TRANSCRIPTION_PATHWAY	3.4188717501271e-4	0.437879687801428	Source_CCL3_Target_407,REACTOME_GENERIC_TRANSCRIPTION_PATHWAY_Whole Blood_Liver	Source_CCL3_Target_407,REACTOME_GENERIC_TRANSCRIPTION_PATHWAY_Liver_Whole Blood
Source_CCL3	Whole Blood	Liver	506.1592560138786	2.9766928191712387	0.0014568789623292217	Target_41,KEGG_ARGININE_AND_PROLINE_METABOLISM	0	-0.631640651103098	Source_CCL3_Target_41,KEGG_ARGININE_AND_PROLINE_METABOLISM_Whole Blood_Liver	Source_CCL3_Target_41,KEGG_ARGININE_AND_PROLINE_METABOLISM_Liver_Whole Blood
Source_CCL3	Whole Blood	Liver	506.1592560138786	2.9766928191712387	0.0014568789623292217	Target_416,MIPS_SPLICEOSOME	4.76140988858731e-8	0.516128246837764	Source_CCL3_Target_416,MIPS_SPLICEOSOME_Whole Blood_Liver	Source_CCL3_Target_416,MIPS_SPLICEOSOME_Liver_Whole Blood
Source_CCL3	Whole Blood	Liver	506.1592560138786	2.9766928191712387	0.0014568789623292217	Target_420,REACTOME_METABOLISM_OF_LIPIDS_AND_LIPOPROTEINS	3.0743813520195e-4	-0.438943310368452	Source_CCL3_Target_420,REACTOME_METABOLISM_OF_LIPIDS_AND_LIPOPROTEINS_Whole Blood_Liver	Source_CCL3_Target_420,REACTOME_METABOLISM_OF_LIPIDS_AND_LIPOPROTEINS_Liver_Whole Blood
Source_CCL3	Whole Blood	Liver	506.1592560138786	2.9766928191712387	0.0014568789623292217	Target_424,REACTOME_SIGNALLING_BY_NGF	3.79955723772696e-7	-0.49952878927456	Source_CCL3_Target_424,REACTOME_SIGNALLING_BY_NGF_Whole Blood_Liver	Source_CCL3_Target_424,REACTOME_SIGNALLING_BY_NGF_Liver_Whole Blood
Source_CCL3	Whole Blood	Liver	506.1592560138786	2.9766928191712387	0.0014568789623292217	Target_433,REACTOME_SLC_MEDIATED_TRANSMEMBRANE_TRANSPORT	1.94236811434934e-6	0.485824035259027	Source_CCL3_Target_433,REACTOME_SLC_MEDIATED_TRANSMEMBRANE_TRANSPORT_Whole Blood_Liver	Source_CCL3_Target_433,REACTOME_SLC_MEDIATED_TRANSMEMBRANE_TRANSPORT_Liver_Whole Blood
Source_CCL3	Whole Blood	Liver	506.1592560138786	2.9766928191712387	0.0014568789623292217	Target_440,KEGG_MAPK_SIGNALING_PATHWAY	0	-0.571228469273261	Source_CCL3_Target_440,KEGG_MAPK_SIGNALING_PATHWAY_Whole Blood_Liver	Source_CCL3_Target_440,KEGG_MAPK_SIGNALING_PATHWAY_Liver_Whole Blood
Source_CCL3	Whole Blood	Liver	506.1592560138786	2.9766928191712387	0.0014568789623292217	Target_445,REACTOME_SIGNALING_BY_GPCR	3.59680252719485e-5	-0.4596806410552	Source_CCL3_Target_445,REACTOME_SIGNALING_BY_GPCR_Whole Blood_Liver	Source_CCL3_Target_445,REACTOME_SIGNALING_BY_GPCR_Liver_Whole Blood
Source_CCL3	Whole Blood	Liver	506.1592560138786	2.9766928191712387	0.0014568789623292217	Target_459,KEGG_REGULATION_OF_ACTIN_CYTOSKELETON	2.00027068686381e-7	0.504753214490806	Source_CCL3_Target_459,KEGG_REGULATION_OF_ACTIN_CYTOSKELETON_Whole Blood_Liver	Source_CCL3_Target_459,KEGG_REGULATION_OF_ACTIN_CYTOSKELETON_Liver_Whole Blood
Source_CCL3	Whole Blood	Liver	506.1592560138786	2.9766928191712387	0.0014568789623292217	Target_461,REACTOME_RNA_POL_I_TRANSCRIPTION	8.38989134388513e-6	-0.47299535680747	Source_CCL3_Target_461,REACTOME_RNA_POL_I_TRANSCRIPTION_Whole Blood_Liver	Source_CCL3_Target_461,REACTOME_RNA_POL_I_TRANSCRIPTION_Liver_Whole Blood
Source_CCL3	Whole Blood	Liver	506.1592560138786	2.9766928191712387	0.0014568789623292217	Target_462,REACTOME_DEVELOPMENTAL_BIOLOGY	9.52281977717462e-8	0.510697481444463	Source_CCL3_Target_462,REACTOME_DEVELOPMENTAL_BIOLOGY_Whole Blood_Liver	Source_CCL3_Target_462,REACTOME_DEVELOPMENTAL_BIOLOGY_Liver_Whole Blood
Source_CCL3	Whole Blood	Liver	506.1592560138786	2.9766928191712387	0.0014568789623292217	Target_466,KEGG_SMALL_CELL_LUNG_CANCER	0	0.576601423836673	Source_CCL3_Target_466,KEGG_SMALL_CELL_LUNG_CANCER_Whole Blood_Liver	Source_CCL3_Target_466,KEGG_SMALL_CELL_LUNG_CANCER_Liver_Whole Blood
Source_CCL3	Whole Blood	Liver	506.1592560138786	2.9766928191712387	0.0014568789623292217	Target_483,KEGG_CYSTEINE_AND_METHIONINE_METABOLISM	0	-0.579521639615039	Source_CCL3_Target_483,KEGG_CYSTEINE_AND_METHIONINE_METABOLISM_Whole Blood_Liver	Source_CCL3_Target_483,KEGG_CYSTEINE_AND_METHIONINE_METABOLISM_Liver_Whole Blood
Source_CCL3	Whole Blood	Liver	506.1592560138786	2.9766928191712387	0.0014568789623292217	Target_484,REACTOME_GENERIC_TRANSCRIPTION_PATHWAY	5.1760951925272e-4	0.43369064988974	Source_CCL3_Target_484,REACTOME_GENERIC_TRANSCRIPTION_PATHWAY_Whole Blood_Liver	Source_CCL3_Target_484,REACTOME_GENERIC_TRANSCRIPTION_PATHWAY_Liver_Whole Blood
Source_CCL3	Whole Blood	Liver	506.1592560138786	2.9766928191712387	0.0014568789623292217	Target_503,REACTOME_TRANSMEMBRANE_TRANSPORT_OF_SMALL_MOLECULES	0	-0.567824050921631	Source_CCL3_Target_503,REACTOME_TRANSMEMBRANE_TRANSPORT_OF_SMALL_MOLECULES_Whole Blood_Liver	Source_CCL3_Target_503,REACTOME_TRANSMEMBRANE_TRANSPORT_OF_SMALL_MOLECULES_Liver_Whole Blood
Source_CCL3	Whole Blood	Liver	506.1592560138786	2.9766928191712387	0.0014568789623292217	Target_505,REACTOME_SIGNALING_BY_GPCR	0	0.57589643734215	Source_CCL3_Target_505,REACTOME_SIGNALING_BY_GPCR_Whole Blood_Liver	Source_CCL3_Target_505,REACTOME_SIGNALING_BY_GPCR_Liver_Whole Blood
Source_CCL3	Whole Blood	Liver	506.1592560138786	2.9766928191712387	0.0014568789623292217	Target_537,REACTOME_NEURONAL_SYSTEM	2.39266828572227e-10	0.55344868528895	Source_CCL3_Target_537,REACTOME_NEURONAL_SYSTEM_Whole Blood_Liver	Source_CCL3_Target_537,REACTOME_NEURONAL_SYSTEM_Liver_Whole Blood
Source_CCL3	Whole Blood	Liver	506.1592560138786	2.9766928191712387	0.0014568789623292217	Target_541,IRIS_Monocyte-Day7	0	-0.562033896933296	Source_CCL3_Target_541,IRIS_Monocyte-Day7_Whole Blood_Liver	Source_CCL3_Target_541,IRIS_Monocyte-Day7_Liver_Whole Blood
Source_CCL3	Whole Blood	Liver	506.1592560138786	2.9766928191712387	0.0014568789623292217	Target_545,REACTOME_TRANSMISSION_ACROSS_CHEMICAL_SYNAPSES	7.65653851431125e-9	-0.52996575067281	Source_CCL3_Target_545,REACTOME_TRANSMISSION_ACROSS_CHEMICAL_SYNAPSES_Whole Blood_Liver	Source_CCL3_Target_545,REACTOME_TRANSMISSION_ACROSS_CHEMICAL_SYNAPSES_Liver_Whole Blood
Source_CCL3	Whole Blood	Liver	506.1592560138786	2.9766928191712387	0.0014568789623292217	Target_551,REACTOME_MEMBRANE_TRAFFICKING	6.08289254613315e-5	0.454729755430256	Source_CCL3_Target_551,REACTOME_MEMBRANE_TRAFFICKING_Whole Blood_Liver	Source_CCL3_Target_551,REACTOME_MEMBRANE_TRAFFICKING_Liver_Whole Blood
Source_CCL3	Whole Blood	Liver	506.1592560138786	2.9766928191712387	0.0014568789623292217	Target_556,SVM B cells naive	0	0.601098430887763	Source_CCL3_Target_556,SVM B cells naive_Whole Blood_Liver	Source_CCL3_Target_556,SVM B cells naive_Liver_Whole Blood
Source_CCL3	Whole Blood	Liver	506.1592560138786	2.9766928191712387	0.0014568789623292217	Target_558,IRIS_Bcell-Memory_IgM	0.00305014661312053	0.415100757667734	Source_CCL3_Target_558,IRIS_Bcell-Memory_IgM_Whole Blood_Liver	Source_CCL3_Target_558,IRIS_Bcell-Memory_IgM_Liver_Whole Blood
Source_CCL3	Whole Blood	Liver	506.1592560138786	2.9766928191712387	0.0014568789623292217	Target_569,REACTOME_TRIGLYCERIDE_BIOSYNTHESIS	0	0.571207181221758	Source_CCL3_Target_569,REACTOME_TRIGLYCERIDE_BIOSYNTHESIS_Whole Blood_Liver	Source_CCL3_Target_569,REACTOME_TRIGLYCERIDE_BIOSYNTHESIS_Liver_Whole Blood
Source_CCL3	Whole Blood	Liver	506.1592560138786	2.9766928191712387	0.0014568789623292217	Target_570,KEGG_NEUROACTIVE_LIGAND_RECEPTOR_INTERACTION	6.63592193035356e-5	-0.453902135215029	Source_CCL3_Target_570,KEGG_NEUROACTIVE_LIGAND_RECEPTOR_INTERACTION_Whole Blood_Liver	Source_CCL3_Target_570,KEGG_NEUROACTIVE_LIGAND_RECEPTOR_INTERACTION_Liver_Whole Blood
Source_CCL3	Whole Blood	Liver	506.1592560138786	2.9766928191712387	0.0014568789623292217	Target_585,REACTOME_METABOLISM_OF_PROTEINS	0.00123004013953576	-0.424759524410636	Source_CCL3_Target_585,REACTOME_METABOLISM_OF_PROTEINS_Whole Blood_Liver	Source_CCL3_Target_585,REACTOME_METABOLISM_OF_PROTEINS_Liver_Whole Blood
Source_CCL3	Whole Blood	Liver	506.1592560138786	2.9766928191712387	0.0014568789623292217	Target_611,KEGG_BASE_EXCISION_REPAIR	0	0.606763687991692	Source_CCL3_Target_611,KEGG_BASE_EXCISION_REPAIR_Whole Blood_Liver	Source_CCL3_Target_611,KEGG_BASE_EXCISION_REPAIR_Liver_Whole Blood
Source_CCL3	Whole Blood	Liver	506.1592560138786	2.9766928191712387	0.0014568789623292217	Target_625,REACTOME_TRANSPORT_OF_INORGANIC_CATIONS_ANIONS_AND_AMINO_ACIDS_OLIGOPEPTIDES	0	0.628803620158862	Source_CCL3_Target_625,REACTOME_TRANSPORT_OF_INORGANIC_CATIONS_ANIONS_AND_AMINO_ACIDS_OLIGOPEPTIDES_Whole Blood_Liver	Source_CCL3_Target_625,REACTOME_TRANSPORT_OF_INORGANIC_CATIONS_ANIONS_AND_AMINO_ACIDS_OLIGOPEPTIDES_Liver_Whole Blood
Source_CCL3	Whole Blood	Liver	506.1592560138786	2.9766928191712387	0.0014568789623292217	Target_626,DMAP_GRAN2	7.0665495830812e-4	-0.430508248084112	Source_CCL3_Target_626,DMAP_GRAN2_Whole Blood_Liver	Source_CCL3_Target_626,DMAP_GRAN2_Liver_Whole Blood
Source_CCL3	Whole Blood	Liver	506.1592560138786	2.9766928191712387	0.0014568789623292217	Target_628,REACTOME_PROCESSING_OF_CAPPED_INTRON_CONTAINING_PRE_MRNA	0.00328263321793809	0.414305990744362	Source_CCL3_Target_628,REACTOME_PROCESSING_OF_CAPPED_INTRON_CONTAINING_PRE_MRNA_Whole Blood_Liver	Source_CCL3_Target_628,REACTOME_PROCESSING_OF_CAPPED_INTRON_CONTAINING_PRE_MRNA_Liver_Whole Blood
Source_CCL3	Whole Blood	Liver	506.1592560138786	2.9766928191712387	0.0014568789623292217	Target_632,REACTOME_GENERIC_TRANSCRIPTION_PATHWAY	9.26166003378803e-5	-0.450710562383993	Source_CCL3_Target_632,REACTOME_GENERIC_TRANSCRIPTION_PATHWAY_Whole Blood_Liver	Source_CCL3_Target_632,REACTOME_GENERIC_TRANSCRIPTION_PATHWAY_Liver_Whole Blood
Source_CCL3	Whole Blood	Liver	506.1592560138786	2.9766928191712387	0.0014568789623292217	Target_661,REACTOME_GENERIC_TRANSCRIPTION_PATHWAY	7.49898130769644e-5	0.452735447721751	Source_CCL3_Target_661,REACTOME_GENERIC_TRANSCRIPTION_PATHWAY_Whole Blood_Liver	Source_CCL3_Target_661,REACTOME_GENERIC_TRANSCRIPTION_PATHWAY_Liver_Whole Blood
Source_CCL3	Whole Blood	Liver	506.1592560138786	2.9766928191712387	0.0014568789623292217	Target_672,REACTOME_SLC_MEDIATED_TRANSMEMBRANE_TRANSPORT	0.00475559594391983	-0.410263529655443	Source_CCL3_Target_672,REACTOME_SLC_MEDIATED_TRANSMEMBRANE_TRANSPORT_Whole Blood_Liver	Source_CCL3_Target_672,REACTOME_SLC_MEDIATED_TRANSMEMBRANE_TRANSPORT_Liver_Whole Blood
Source_CCL3	Whole Blood	Liver	506.1592560138786	2.9766928191712387	0.0014568789623292217	Target_683,REACTOME_GENERIC_TRANSCRIPTION_PATHWAY	1.58275007100528e-7	0.50664051926565	Source_CCL3_Target_683,REACTOME_GENERIC_TRANSCRIPTION_PATHWAY_Whole Blood_Liver	Source_CCL3_Target_683,REACTOME_GENERIC_TRANSCRIPTION_PATHWAY_Liver_Whole Blood
Source_CCL3	Whole Blood	Liver	506.1592560138786	2.9766928191712387	0.0014568789623292217	Target_691,SVM T cells CD8	0.00189984082823891	0.420173950406075	Source_CCL3_Target_691,SVM T cells CD8_Whole Blood_Liver	Source_CCL3_Target_691,SVM T cells CD8_Liver_Whole Blood
Source_CCL3	Whole Blood	Liver	506.1592560138786	2.9766928191712387	0.0014568789623292217	Target_692,REACTOME_TRANSPORT_OF_INORGANIC_CATIONS_ANIONS_AND_AMINO_ACIDS_OLIGOPEPTIDES	1.4356009714333601e-9	-0.542154634397792	Source_CCL3_Target_692,REACTOME_TRANSPORT_OF_INORGANIC_CATIONS_ANIONS_AND_AMINO_ACIDS_OLIGOPEPTIDES_Whole Blood_Liver	Source_CCL3_Target_692,REACTOME_TRANSPORT_OF_INORGANIC_CATIONS_ANIONS_AND_AMINO_ACIDS_OLIGOPEPTIDES_Liver_Whole Blood
Source_CCL3	Whole Blood	Liver	506.1592560138786	2.9766928191712387	0.0014568789623292217	Target_89,REACTOME_METABOLISM_OF_LIPIDS_AND_LIPOPROTEINS	0.00100112854003731	0.426907890457957	Source_CCL3_Target_89,REACTOME_METABOLISM_OF_LIPIDS_AND_LIPOPROTEINS_Whole Blood_Liver	Source_CCL3_Target_89,REACTOME_METABOLISM_OF_LIPIDS_AND_LIPOPROTEINS_Liver_Whole Blood
Source_CCL3	Whole Blood	Liver	506.1592560138786	2.9766928191712387	0.0014568789623292217	Target_90,KEGG_LYSOSOME	2.6123056636784e-4	-0.440567287479018	Source_CCL3_Target_90,KEGG_LYSOSOME_Whole Blood_Liver	Source_CCL3_Target_90,KEGG_LYSOSOME_Liver_Whole Blood
Source_CCL3	Whole Blood	Liver	506.1592560138786	2.9766928191712387	0.0014568789623292217	Target_91,REACTOME_G_ALPHA_I_SIGNALLING_EVENTS	0	-0.655947043055626	Source_CCL3_Target_91,REACTOME_G_ALPHA_I_SIGNALLING_EVENTS_Whole Blood_Liver	Source_CCL3_Target_91,REACTOME_G_ALPHA_I_SIGNALLING_EVENTS_Liver_Whole Blood
Source_CCL3	Whole Blood	Liver	506.1592560138786	2.9766928191712387	0.0014568789623292217	Target_LV 147	0.00236835088013398	0.41782234707116	Source_CCL3_Target_LV 147_Whole Blood_Liver	Source_CCL3_Target_LV 147_Liver_Whole Blood
Source_CCL3	Whole Blood	Liver	506.1592560138786	2.9766928191712387	0.0014568789623292217	Target_LV 163	2.4930586653204e-4	-0.441031587947233	Source_CCL3_Target_LV 163_Whole Blood_Liver	Source_CCL3_Target_LV 163_Liver_Whole Blood
Source_CCL3	Whole Blood	Liver	506.1592560138786	2.9766928191712387	0.0014568789623292217	Target_LV 172	3.35485591014262e-5	0.460330831123913	Source_CCL3_Target_LV 172_Whole Blood_Liver	Source_CCL3_Target_LV 172_Liver_Whole Blood
Source_CCL3	Whole Blood	Liver	506.1592560138786	2.9766928191712387	0.0014568789623292217	Target_LV 200	7.6414910234623e-4	0.429703449861779	Source_CCL3_Target_LV 200_Whole Blood_Liver	Source_CCL3_Target_LV 200_Liver_Whole Blood
Source_CCL3	Whole Blood	Liver	506.1592560138786	2.9766928191712387	0.0014568789623292217	Target_LV 206	4.16324281715674e-8	-0.517166068731998	Source_CCL3_Target_LV 206_Whole Blood_Liver	Source_CCL3_Target_LV 206_Liver_Whole Blood
Source_CCL3	Whole Blood	Liver	506.1592560138786	2.9766928191712387	0.0014568789623292217	Target_LV 208	0.00275824837990069	-0.416185796231645	Source_CCL3_Target_LV 208_Whole Blood_Liver	Source_CCL3_Target_LV 208_Liver_Whole Blood
Source_CCL3	Whole Blood	Liver	506.1592560138786	2.9766928191712387	0.0014568789623292217	Target_LV 213	3.94969717265603e-6	0.47966774817208	Source_CCL3_Target_LV 213_Whole Blood_Liver	Source_CCL3_Target_LV 213_Liver_Whole Blood
Source_CCL3	Whole Blood	Liver	506.1592560138786	2.9766928191712387	0.0014568789623292217	Target_LV 215	4.3997832002173e-4	-0.435338723816344	Source_CCL3_Target_LV 215_Whole Blood_Liver	Source_CCL3_Target_LV 215_Liver_Whole Blood
Source_CCL3	Whole Blood	Liver	506.1592560138786	2.9766928191712387	0.0014568789623292217	Target_LV 269	3.35117120098261e-6	0.481104272005425	Source_CCL3_Target_LV 269_Whole Blood_Liver	Source_CCL3_Target_LV 269_Liver_Whole Blood
Source_CCL3	Whole Blood	Liver	506.1592560138786	2.9766928191712387	0.0014568789623292217	Target_LV 280	0	0.640984583861037	Source_CCL3_Target_LV 280_Whole Blood_Liver	Source_CCL3_Target_LV 280_Liver_Whole Blood
Source_CCL3	Whole Blood	Liver	506.1592560138786	2.9766928191712387	0.0014568789623292217	Target_LV 29	0	-0.618437077666403	Source_CCL3_Target_LV 29_Whole Blood_Liver	Source_CCL3_Target_LV 29_Liver_Whole Blood
Source_CCL3	Whole Blood	Liver	506.1592560138786	2.9766928191712387	0.0014568789623292217	Target_LV 301	5.364694877481e-4	-0.433326483891263	Source_CCL3_Target_LV 301_Whole Blood_Liver	Source_CCL3_Target_LV 301_Liver_Whole Blood
Source_CCL3	Whole Blood	Liver	506.1592560138786	2.9766928191712387	0.0014568789623292217	Target_LV 305	1.20399068137544e-6	0.489905098628162	Source_CCL3_Target_LV 305_Whole Blood_Liver	Source_CCL3_Target_LV 305_Liver_Whole Blood
Source_CCL3	Whole Blood	Liver	506.1592560138786	2.9766928191712387	0.0014568789623292217	Target_LV 331	1.1345052016897e-4	-0.448751904221194	Source_CCL3_Target_LV 331_Whole Blood_Liver	Source_CCL3_Target_LV 331_Liver_Whole Blood
Source_CCL3	Whole Blood	Liver	506.1592560138786	2.9766928191712387	0.0014568789623292217	Target_LV 348	0	0.586307147965789	Source_CCL3_Target_LV 348_Whole Blood_Liver	Source_CCL3_Target_LV 348_Liver_Whole Blood
Source_CCL3	Whole Blood	Liver	506.1592560138786	2.9766928191712387	0.0014568789623292217	Target_LV 374	5.7073919707084e-4	-0.432695366665117	Source_CCL3_Target_LV 374_Whole Blood_Liver	Source_CCL3_Target_LV 374_Liver_Whole Blood
Source_CCL3	Whole Blood	Liver	506.1592560138786	2.9766928191712387	0.0014568789623292217	Target_LV 386	2.39266828572227e-10	0.556719063191654	Source_CCL3_Target_LV 386_Whole Blood_Liver	Source_CCL3_Target_LV 386_Liver_Whole Blood
Source_CCL3	Whole Blood	Liver	506.1592560138786	2.9766928191712387	0.0014568789623292217	Target_LV 421	1.27127251356995e-5	0.469252224581297	Source_CCL3_Target_LV 421_Whole Blood_Liver	Source_CCL3_Target_LV 421_Liver_Whole Blood
Source_CCL3	Whole Blood	Liver	506.1592560138786	2.9766928191712387	0.0014568789623292217	Target_LV 432	7.84342983410902e-5	-0.452305833956363	Source_CCL3_Target_LV 432_Whole Blood_Liver	Source_CCL3_Target_LV 432_Liver_Whole Blood
Source_CCL3	Whole Blood	Liver	506.1592560138786	2.9766928191712387	0.0014568789623292217	Target_LV 434	1.6057974482675e-4	0.445368913612021	Source_CCL3_Target_LV 434_Whole Blood_Liver	Source_CCL3_Target_LV 434_Liver_Whole Blood
Source_CCL3	Whole Blood	Liver	506.1592560138786	2.9766928191712387	0.0014568789623292217	Target_LV 439	2.0098413600067e-8	0.52277805811135	Source_CCL3_Target_LV 439_Whole Blood_Liver	Source_CCL3_Target_LV 439_Liver_Whole Blood
Source_CCL3	Whole Blood	Liver	506.1592560138786	2.9766928191712387	0.0014568789623292217	Target_LV 499	0	0.605162108887167	Source_CCL3_Target_LV 499_Whole Blood_Liver	Source_CCL3_Target_LV 499_Liver_Whole Blood
Source_CCL3	Whole Blood	Liver	506.1592560138786	2.9766928191712387	0.0014568789623292217	Target_LV 513	4.18716950001397e-9	0.534459879132917	Source_CCL3_Target_LV 513_Whole Blood_Liver	Source_CCL3_Target_LV 513_Liver_Whole Blood
Source_CCL3	Whole Blood	Liver	506.1592560138786	2.9766928191712387	0.0014568789623292217	Target_LV 528	1.5783750770448e-4	-0.445537511486712	Source_CCL3_Target_LV 528_Whole Blood_Liver	Source_CCL3_Target_LV 528_Liver_Whole Blood
Source_CCL3	Whole Blood	Liver	506.1592560138786	2.9766928191712387	0.0014568789623292217	Target_LV 546	0.00317075587716698	-0.414681428112503	Source_CCL3_Target_LV 546_Whole Blood_Liver	Source_CCL3_Target_LV 546_Liver_Whole Blood
Source_CCL3	Whole Blood	Liver	506.1592560138786	2.9766928191712387	0.0014568789623292217	Target_LV 559	2.08373892001124e-5	0.464741441753473	Source_CCL3_Target_LV 559_Whole Blood_Liver	Source_CCL3_Target_LV 559_Liver_Whole Blood
Source_CCL3	Whole Blood	Liver	506.1592560138786	2.9766928191712387	0.0014568789623292217	Target_LV 572	0	-0.595079512991315	Source_CCL3_Target_LV 572_Whole Blood_Liver	Source_CCL3_Target_LV 572_Liver_Whole Blood
Source_CCL3	Whole Blood	Liver	506.1592560138786	2.9766928191712387	0.0014568789623292217	Target_LV 606	1.40449628371897e-7	-0.507592601915494	Source_CCL3_Target_LV 606_Whole Blood_Liver	Source_CCL3_Target_LV 606_Liver_Whole Blood
Source_CCL3	Whole Blood	Liver	506.1592560138786	2.9766928191712387	0.0014568789623292217	Target_LV 633	6.37646098144984e-7	-0.495245187800495	Source_CCL3_Target_LV 633_Whole Blood_Liver	Source_CCL3_Target_LV 633_Liver_Whole Blood
Source_CCL3	Whole Blood	Liver	506.1592560138786	2.9766928191712387	0.0014568789623292217	Target_LV 681	8.293689330121e-4	0.42885850555854	Source_CCL3_Target_LV 681_Whole Blood_Liver	Source_CCL3_Target_LV 681_Liver_Whole Blood
Source_CCL3	Whole Blood	Liver	506.1592560138786	2.9766928191712387	0.0014568789623292217	Target_LV 697	0.00196987123812664	-0.419789007846645	Source_CCL3_Target_LV 697_Whole Blood_Liver	Source_CCL3_Target_LV 697_Liver_Whole Blood
Source_CCL3	Whole Blood	Liver	506.1592560138786	2.9766928191712387	0.0014568789623292217	Target_LV 85	0	-0.601419975547199	Source_CCL3_Target_LV 85_Whole Blood_Liver	Source_CCL3_Target_LV 85_Liver_Whole Blood
Source_CCL3	Whole Blood	Liver	506.1592560138786	2.9766928191712387	0.0014568789623292217	Target_LV 96	4.70518218387284e-7	0.497767458769115	Source_CCL3_Target_LV 96_Whole Blood_Liver	Source_CCL3_Target_LV 96_Liver_Whole Blood
Source_CCL4	Whole Blood	Liver	495.8953565160748	2.9007454804534127	0.00186138059746944	Target_122,REACTOME_TRANSMEMBRANE_TRANSPORT_OF_SMALL_MOLECULES	0	-0.580830896349923	Source_CCL4_Target_122,REACTOME_TRANSMEMBRANE_TRANSPORT_OF_SMALL_MOLECULES_Whole Blood_Liver	Source_CCL4_Target_122,REACTOME_TRANSMEMBRANE_TRANSPORT_OF_SMALL_MOLECULES_Liver_Whole Blood
Source_CCL4	Whole Blood	Liver	495.8953565160748	2.9007454804534127	0.00186138059746944	Target_124,REACTOME_DNA_REPAIR	0.00110834137398541	0.425848345700101	Source_CCL4_Target_124,REACTOME_DNA_REPAIR_Whole Blood_Liver	Source_CCL4_Target_124,REACTOME_DNA_REPAIR_Liver_Whole Blood
Source_CCL4	Whole Blood	Liver	495.8953565160748	2.9007454804534127	0.00186138059746944	Target_131,KEGG_UBIQUITIN_MEDIATED_PROTEOLYSIS	5.02773779547105e-5	0.456533999446749	Source_CCL4_Target_131,KEGG_UBIQUITIN_MEDIATED_PROTEOLYSIS_Whole Blood_Liver	Source_CCL4_Target_131,KEGG_UBIQUITIN_MEDIATED_PROTEOLYSIS_Liver_Whole Blood
Source_CCL4	Whole Blood	Liver	495.8953565160748	2.9007454804534127	0.00186138059746944	Target_132,REACTOME_ADAPTIVE_IMMUNE_SYSTEM	0	-0.602568201029282	Source_CCL4_Target_132,REACTOME_ADAPTIVE_IMMUNE_SYSTEM_Whole Blood_Liver	Source_CCL4_Target_132,REACTOME_ADAPTIVE_IMMUNE_SYSTEM_Liver_Whole Blood
Source_CCL4	Whole Blood	Liver	495.8953565160748	2.9007454804534127	0.00186138059746944	Target_175,KEGG_AXON_GUIDANCE	3.18224882001061e-8	-0.51927280315613	Source_CCL4_Target_175,KEGG_AXON_GUIDANCE_Whole Blood_Liver	Source_CCL4_Target_175,KEGG_AXON_GUIDANCE_Liver_Whole Blood
Source_CCL4	Whole Blood	Liver	495.8953565160748	2.9007454804534127	0.00186138059746944	Target_185,REACTOME_TRANSCRIPTION	0.00400647734447768	0.412139525611909	Source_CCL4_Target_185,REACTOME_TRANSCRIPTION_Whole Blood_Liver	Source_CCL4_Target_185,REACTOME_TRANSCRIPTION_Liver_Whole Blood
Source_CCL4	Whole Blood	Liver	495.8953565160748	2.9007454804534127	0.00186138059746944	Target_19,REACTOME_RECRUITMENT_OF_MITOTIC_CENTROSOME_PROTEINS_AND_COMPLEXES	9.6085000321521e-4	-0.427334528368793	Source_CCL4_Target_19,REACTOME_RECRUITMENT_OF_MITOTIC_CENTROSOME_PROTEINS_AND_COMPLEXES_Whole Blood_Liver	Source_CCL4_Target_19,REACTOME_RECRUITMENT_OF_MITOTIC_CENTROSOME_PROTEINS_AND_COMPLEXES_Liver_Whole Blood
Source_CCL4	Whole Blood	Liver	495.8953565160748	2.9007454804534127	0.00186138059746944	Target_199,PID_KITPATHWAY	1.74760491589154e-6	0.486730234872622	Source_CCL4_Target_199,PID_KITPATHWAY_Whole Blood_Liver	Source_CCL4_Target_199,PID_KITPATHWAY_Liver_Whole Blood
Source_CCL4	Whole Blood	Liver	495.8953565160748	2.9007454804534127	0.00186138059746944	Target_2,REACTOME_COLLAGEN_FORMATION	2.5668054872229e-4	0.440741980162273	Source_CCL4_Target_2,REACTOME_COLLAGEN_FORMATION_Whole Blood_Liver	Source_CCL4_Target_2,REACTOME_COLLAGEN_FORMATION_Liver_Whole Blood
Source_CCL4	Whole Blood	Liver	495.8953565160748	2.9007454804534127	0.00186138059746944	Target_209,REACTOME_METABOLISM_OF_LIPIDS_AND_LIPOPROTEINS	5.67804110884751e-6	-0.476471084166523	Source_CCL4_Target_209,REACTOME_METABOLISM_OF_LIPIDS_AND_LIPOPROTEINS_Whole Blood_Liver	Source_CCL4_Target_209,REACTOME_METABOLISM_OF_LIPIDS_AND_LIPOPROTEINS_Liver_Whole Blood
Source_CCL4	Whole Blood	Liver	495.8953565160748	2.9007454804534127	0.00186138059746944	Target_220,REACTOME_METABOLISM_OF_LIPIDS_AND_LIPOPROTEINS	2.54819172429421e-8	-0.52095738784612	Source_CCL4_Target_220,REACTOME_METABOLISM_OF_LIPIDS_AND_LIPOPROTEINS_Whole Blood_Liver	Source_CCL4_Target_220,REACTOME_METABOLISM_OF_LIPIDS_AND_LIPOPROTEINS_Liver_Whole Blood
Source_CCL4	Whole Blood	Liver	495.8953565160748	2.9007454804534127	0.00186138059746944	Target_222,KEGG_SYSTEMIC_LUPUS_ERYTHEMATOSUS	1.1118873083848e-4	-0.448946864935848	Source_CCL4_Target_222,KEGG_SYSTEMIC_LUPUS_ERYTHEMATOSUS_Whole Blood_Liver	Source_CCL4_Target_222,KEGG_SYSTEMIC_LUPUS_ERYTHEMATOSUS_Liver_Whole Blood
Source_CCL4	Whole Blood	Liver	495.8953565160748	2.9007454804534127	0.00186138059746944	Target_224,REACTOME_GPCR_DOWNSTREAM_SIGNALING	6.4714020590273e-5	0.454141120146625	Source_CCL4_Target_224,REACTOME_GPCR_DOWNSTREAM_SIGNALING_Whole Blood_Liver	Source_CCL4_Target_224,REACTOME_GPCR_DOWNSTREAM_SIGNALING_Liver_Whole Blood
Source_CCL4	Whole Blood	Liver	495.8953565160748	2.9007454804534127	0.00186138059746944	Target_23,MIPS_CEN_COMPLEX	2.8712019428667203e-9	-0.537038399235888	Source_CCL4_Target_23,MIPS_CEN_COMPLEX_Whole Blood_Liver	Source_CCL4_Target_23,MIPS_CEN_COMPLEX_Liver_Whole Blood
Source_CCL4	Whole Blood	Liver	495.8953565160748	2.9007454804534127	0.00186138059746944	Target_260,IRIS_Monocyte-Day0	1.31596755714725e-8	-0.526023186814906	Source_CCL4_Target_260,IRIS_Monocyte-Day0_Whole Blood_Liver	Source_CCL4_Target_260,IRIS_Monocyte-Day0_Liver_Whole Blood
Source_CCL4	Whole Blood	Liver	495.8953565160748	2.9007454804534127	0.00186138059746944	Target_265,REACTOME_METABOLISM_OF_LIPIDS_AND_LIPOPROTEINS	7.26859127846424e-5	-0.453033618557052	Source_CCL4_Target_265,REACTOME_METABOLISM_OF_LIPIDS_AND_LIPOPROTEINS_Whole Blood_Liver	Source_CCL4_Target_265,REACTOME_METABOLISM_OF_LIPIDS_AND_LIPOPROTEINS_Liver_Whole Blood
Source_CCL4	Whole Blood	Liver	495.8953565160748	2.9007454804534127	0.00186138059746944	Target_268,REACTOME_NEURONAL_SYSTEM	3.516445959153e-4	-0.437597258309101	Source_CCL4_Target_268,REACTOME_NEURONAL_SYSTEM_Whole Blood_Liver	Source_CCL4_Target_268,REACTOME_NEURONAL_SYSTEM_Liver_Whole Blood
Source_CCL4	Whole Blood	Liver	495.8953565160748	2.9007454804534127	0.00186138059746944	Target_28,REACTOME_MRNA_SPLICING	5.7754633834372e-4	-0.432574379145203	Source_CCL4_Target_28,REACTOME_MRNA_SPLICING_Whole Blood_Liver	Source_CCL4_Target_28,REACTOME_MRNA_SPLICING_Liver_Whole Blood
Source_CCL4	Whole Blood	Liver	495.8953565160748	2.9007454804534127	0.00186138059746944	Target_289,REACTOME_GPCR_DOWNSTREAM_SIGNALING	6.28099351684952e-6	-0.475576448088224	Source_CCL4_Target_289,REACTOME_GPCR_DOWNSTREAM_SIGNALING_Whole Blood_Liver	Source_CCL4_Target_289,REACTOME_GPCR_DOWNSTREAM_SIGNALING_Liver_Whole Blood
Source_CCL4	Whole Blood	Liver	495.8953565160748	2.9007454804534127	0.00186138059746944	Target_325,KEGG_CELL_CYCLE	2.7396877342078e-4	0.440093449507917	Source_CCL4_Target_325,KEGG_CELL_CYCLE_Whole Blood_Liver	Source_CCL4_Target_325,KEGG_CELL_CYCLE_Liver_Whole Blood
Source_CCL4	Whole Blood	Liver	495.8953565160748	2.9007454804534127	0.00186138059746944	Target_33,IRIS_Monocyte-Day7	1.78548085485453e-5	-0.466158673118297	Source_CCL4_Target_33,IRIS_Monocyte-Day7_Whole Blood_Liver	Source_CCL4_Target_33,IRIS_Monocyte-Day7_Liver_Whole Blood
Source_CCL4	Whole Blood	Liver	495.8953565160748	2.9007454804534127	0.00186138059746944	Target_34,KEGG_AMINOACYL_TRNA_BIOSYNTHESIS	2.8712019428667203e-9	-0.537183093033445	Source_CCL4_Target_34,KEGG_AMINOACYL_TRNA_BIOSYNTHESIS_Whole Blood_Liver	Source_CCL4_Target_34,KEGG_AMINOACYL_TRNA_BIOSYNTHESIS_Liver_Whole Blood
Source_CCL4	Whole Blood	Liver	495.8953565160748	2.9007454804534127	0.00186138059746944	Target_349,REACTOME_TRANSPORT_OF_INORGANIC_CATIONS_ANIONS_AND_AMINO_ACIDS_OLIGOPEPTIDES	1.90456395543492e-7	-0.505153432773844	Source_CCL4_Target_349,REACTOME_TRANSPORT_OF_INORGANIC_CATIONS_ANIONS_AND_AMINO_ACIDS_OLIGOPEPTIDES_Whole Blood_Liver	Source_CCL4_Target_349,REACTOME_TRANSPORT_OF_INORGANIC_CATIONS_ANIONS_AND_AMINO_ACIDS_OLIGOPEPTIDES_Liver_Whole Blood
Source_CCL4	Whole Blood	Liver	495.8953565160748	2.9007454804534127	0.00186138059746944	Target_353,KEGG_AMINO_SUGAR_AND_NUCLEOTIDE_SUGAR_METABOLISM	1.66290445857697e-7	-0.506245273795426	Source_CCL4_Target_353,KEGG_AMINO_SUGAR_AND_NUCLEOTIDE_SUGAR_METABOLISM_Whole Blood_Liver	Source_CCL4_Target_353,KEGG_AMINO_SUGAR_AND_NUCLEOTIDE_SUGAR_METABOLISM_Liver_Whole Blood
Source_CCL4	Whole Blood	Liver	495.8953565160748	2.9007454804534127	0.00186138059746944	Target_355,REACTOME_CLEAVAGE_OF_GROWING_TRANSCRIPT_IN_THE_TERMINATION_REGION_	2.71448217015191e-6	0.482936263108858	Source_CCL4_Target_355,REACTOME_CLEAVAGE_OF_GROWING_TRANSCRIPT_IN_THE_TERMINATION_REGION__Whole Blood_Liver	Source_CCL4_Target_355,REACTOME_CLEAVAGE_OF_GROWING_TRANSCRIPT_IN_THE_TERMINATION_REGION__Liver_Whole Blood
Source_CCL4	Whole Blood	Liver	495.8953565160748	2.9007454804534127	0.00186138059746944	Target_363,REACTOME_SIGNALING_BY_GPCR	1.73525874753722e-5	-0.466419705947233	Source_CCL4_Target_363,REACTOME_SIGNALING_BY_GPCR_Whole Blood_Liver	Source_CCL4_Target_363,REACTOME_SIGNALING_BY_GPCR_Liver_Whole Blood
Source_CCL4	Whole Blood	Liver	495.8953565160748	2.9007454804534127	0.00186138059746944	Target_37,KEGG_ALLOGRAFT_REJECTION	6.24295009110654e-6	0.475630432360617	Source_CCL4_Target_37,KEGG_ALLOGRAFT_REJECTION_Whole Blood_Liver	Source_CCL4_Target_37,KEGG_ALLOGRAFT_REJECTION_Liver_Whole Blood
Source_CCL4	Whole Blood	Liver	495.8953565160748	2.9007454804534127	0.00186138059746944	Target_373,REACTOME_MRNA_PROCESSING	3.1677456611967e-4	-0.438644080802502	Source_CCL4_Target_373,REACTOME_MRNA_PROCESSING_Whole Blood_Liver	Source_CCL4_Target_373,REACTOME_MRNA_PROCESSING_Liver_Whole Blood
Source_CCL4	Whole Blood	Liver	495.8953565160748	2.9007454804534127	0.00186138059746944	Target_382,REACTOME_NEURONAL_SYSTEM	3.69000892026516e-5	-0.459441396489576	Source_CCL4_Target_382,REACTOME_NEURONAL_SYSTEM_Whole Blood_Liver	Source_CCL4_Target_382,REACTOME_NEURONAL_SYSTEM_Liver_Whole Blood
Source_CCL4	Whole Blood	Liver	495.8953565160748	2.9007454804534127	0.00186138059746944	Target_388,REACTOME_ASPARAGINE_N_LINKED_GLYCOSYLATION	2.373464730061e-4	-0.441519340428793	Source_CCL4_Target_388,REACTOME_ASPARAGINE_N_LINKED_GLYCOSYLATION_Whole Blood_Liver	Source_CCL4_Target_388,REACTOME_ASPARAGINE_N_LINKED_GLYCOSYLATION_Liver_Whole Blood
Source_CCL4	Whole Blood	Liver	495.8953565160748	2.9007454804534127	0.00186138059746944	Target_396,KEGG_CELL_CYCLE	2.39266828572227e-10	-0.553065073465771	Source_CCL4_Target_396,KEGG_CELL_CYCLE_Whole Blood_Liver	Source_CCL4_Target_396,KEGG_CELL_CYCLE_Liver_Whole Blood
Source_CCL4	Whole Blood	Liver	495.8953565160748	2.9007454804534127	0.00186138059746944	Target_407,REACTOME_GENERIC_TRANSCRIPTION_PATHWAY	1.1232118073811e-4	0.44884876556094	Source_CCL4_Target_407,REACTOME_GENERIC_TRANSCRIPTION_PATHWAY_Whole Blood_Liver	Source_CCL4_Target_407,REACTOME_GENERIC_TRANSCRIPTION_PATHWAY_Liver_Whole Blood
Source_CCL4	Whole Blood	Liver	495.8953565160748	2.9007454804534127	0.00186138059746944	Target_41,KEGG_ARGININE_AND_PROLINE_METABOLISM	0	-0.579256989667432	Source_CCL4_Target_41,KEGG_ARGININE_AND_PROLINE_METABOLISM_Whole Blood_Liver	Source_CCL4_Target_41,KEGG_ARGININE_AND_PROLINE_METABOLISM_Liver_Whole Blood
Source_CCL4	Whole Blood	Liver	495.8953565160748	2.9007454804534127	0.00186138059746944	Target_416,MIPS_SPLICEOSOME	0	0.574700075942596	Source_CCL4_Target_416,MIPS_SPLICEOSOME_Whole Blood_Liver	Source_CCL4_Target_416,MIPS_SPLICEOSOME_Liver_Whole Blood
Source_CCL4	Whole Blood	Liver	495.8953565160748	2.9007454804534127	0.00186138059746944	Target_424,REACTOME_SIGNALLING_BY_NGF	5.263870228588981e-9	-0.53288007030677	Source_CCL4_Target_424,REACTOME_SIGNALLING_BY_NGF_Whole Blood_Liver	Source_CCL4_Target_424,REACTOME_SIGNALLING_BY_NGF_Liver_Whole Blood
Source_CCL4	Whole Blood	Liver	495.8953565160748	2.9007454804534127	0.00186138059746944	Target_433,REACTOME_SLC_MEDIATED_TRANSMEMBRANE_TRANSPORT	2.83531191858089e-8	0.52014220507312	Source_CCL4_Target_433,REACTOME_SLC_MEDIATED_TRANSMEMBRANE_TRANSPORT_Whole Blood_Liver	Source_CCL4_Target_433,REACTOME_SLC_MEDIATED_TRANSMEMBRANE_TRANSPORT_Liver_Whole Blood
Source_CCL4	Whole Blood	Liver	495.8953565160748	2.9007454804534127	0.00186138059746944	Target_440,KEGG_MAPK_SIGNALING_PATHWAY	1.19633414286113e-9	-0.543184307593309	Source_CCL4_Target_440,KEGG_MAPK_SIGNALING_PATHWAY_Whole Blood_Liver	Source_CCL4_Target_440,KEGG_MAPK_SIGNALING_PATHWAY_Liver_Whole Blood
Source_CCL4	Whole Blood	Liver	495.8953565160748	2.9007454804534127	0.00186138059746944	Target_445,REACTOME_SIGNALING_BY_GPCR	7.4862750427651e-4	-0.42991479583007	Source_CCL4_Target_445,REACTOME_SIGNALING_BY_GPCR_Whole Blood_Liver	Source_CCL4_Target_445,REACTOME_SIGNALING_BY_GPCR_Liver_Whole Blood
Source_CCL4	Whole Blood	Liver	495.8953565160748	2.9007454804534127	0.00186138059746944	Target_459,KEGG_REGULATION_OF_ACTIN_CYTOSKELETON	1.15685511614672e-7	0.509145396441324	Source_CCL4_Target_459,KEGG_REGULATION_OF_ACTIN_CYTOSKELETON_Whole Blood_Liver	Source_CCL4_Target_459,KEGG_REGULATION_OF_ACTIN_CYTOSKELETON_Liver_Whole Blood
Source_CCL4	Whole Blood	Liver	495.8953565160748	2.9007454804534127	0.00186138059746944	Target_461,REACTOME_RNA_POL_I_TRANSCRIPTION	0.0012772604052218	-0.424364870288595	Source_CCL4_Target_461,REACTOME_RNA_POL_I_TRANSCRIPTION_Whole Blood_Liver	Source_CCL4_Target_461,REACTOME_RNA_POL_I_TRANSCRIPTION_Liver_Whole Blood
Source_CCL4	Whole Blood	Liver	495.8953565160748	2.9007454804534127	0.00186138059746944	Target_462,REACTOME_DEVELOPMENTAL_BIOLOGY	1.28689663747572e-6	0.489339913895832	Source_CCL4_Target_462,REACTOME_DEVELOPMENTAL_BIOLOGY_Whole Blood_Liver	Source_CCL4_Target_462,REACTOME_DEVELOPMENTAL_BIOLOGY_Liver_Whole Blood
Source_CCL4	Whole Blood	Liver	495.8953565160748	2.9007454804534127	0.00186138059746944	Target_464,KEGG_LYSOSOME	3.3657186241598e-4	-0.438036838246922	Source_CCL4_Target_464,KEGG_LYSOSOME_Whole Blood_Liver	Source_CCL4_Target_464,KEGG_LYSOSOME_Liver_Whole Blood
Source_CCL4	Whole Blood	Liver	495.8953565160748	2.9007454804534127	0.00186138059746944	Target_466,KEGG_SMALL_CELL_LUNG_CANCER	7.92691003059787e-7	0.493427253743258	Source_CCL4_Target_466,KEGG_SMALL_CELL_LUNG_CANCER_Whole Blood_Liver	Source_CCL4_Target_466,KEGG_SMALL_CELL_LUNG_CANCER_Liver_Whole Blood
Source_CCL4	Whole Blood	Liver	495.8953565160748	2.9007454804534127	0.00186138059746944	Target_483,KEGG_CYSTEINE_AND_METHIONINE_METABOLISM	6.57983778573623e-9	-0.531186279469508	Source_CCL4_Target_483,KEGG_CYSTEINE_AND_METHIONINE_METABOLISM_Whole Blood_Liver	Source_CCL4_Target_483,KEGG_CYSTEINE_AND_METHIONINE_METABOLISM_Liver_Whole Blood
Source_CCL4	Whole Blood	Liver	495.8953565160748	2.9007454804534127	0.00186138059746944	Target_484,REACTOME_GENERIC_TRANSCRIPTION_PATHWAY	1.33032356686158e-5	0.468840462820573	Source_CCL4_Target_484,REACTOME_GENERIC_TRANSCRIPTION_PATHWAY_Whole Blood_Liver	Source_CCL4_Target_484,REACTOME_GENERIC_TRANSCRIPTION_PATHWAY_Liver_Whole Blood
Source_CCL4	Whole Blood	Liver	495.8953565160748	2.9007454804534127	0.00186138059746944	Target_503,REACTOME_TRANSMEMBRANE_TRANSPORT_OF_SMALL_MOLECULES	7.178004857166801e-10	-0.546705244536175	Source_CCL4_Target_503,REACTOME_TRANSMEMBRANE_TRANSPORT_OF_SMALL_MOLECULES_Whole Blood_Liver	Source_CCL4_Target_503,REACTOME_TRANSMEMBRANE_TRANSPORT_OF_SMALL_MOLECULES_Liver_Whole Blood
Source_CCL4	Whole Blood	Liver	495.8953565160748	2.9007454804534127	0.00186138059746944	Target_505,REACTOME_SIGNALING_BY_GPCR	0	0.621607186571753	Source_CCL4_Target_505,REACTOME_SIGNALING_BY_GPCR_Whole Blood_Liver	Source_CCL4_Target_505,REACTOME_SIGNALING_BY_GPCR_Liver_Whole Blood
Source_CCL4	Whole Blood	Liver	495.8953565160748	2.9007454804534127	0.00186138059746944	Target_537,REACTOME_NEURONAL_SYSTEM	0	0.574628032801052	Source_CCL4_Target_537,REACTOME_NEURONAL_SYSTEM_Whole Blood_Liver	Source_CCL4_Target_537,REACTOME_NEURONAL_SYSTEM_Liver_Whole Blood
Source_CCL4	Whole Blood	Liver	495.8953565160748	2.9007454804534127	0.00186138059746944	Target_541,IRIS_Monocyte-Day7	1.29204087429002e-8	-0.526105795571135	Source_CCL4_Target_541,IRIS_Monocyte-Day7_Whole Blood_Liver	Source_CCL4_Target_541,IRIS_Monocyte-Day7_Liver_Whole Blood
Source_CCL4	Whole Blood	Liver	495.8953565160748	2.9007454804534127	0.00186138059746944	Target_556,SVM B cells naive	2.39266828572227e-10	0.55502303681732	Source_CCL4_Target_556,SVM B cells naive_Whole Blood_Liver	Source_CCL4_Target_556,SVM B cells naive_Liver_Whole Blood
Source_CCL4	Whole Blood	Liver	495.8953565160748	2.9007454804534127	0.00186138059746944	Target_569,REACTOME_TRIGLYCERIDE_BIOSYNTHESIS	0	0.561412171330246	Source_CCL4_Target_569,REACTOME_TRIGLYCERIDE_BIOSYNTHESIS_Whole Blood_Liver	Source_CCL4_Target_569,REACTOME_TRIGLYCERIDE_BIOSYNTHESIS_Liver_Whole Blood
Source_CCL4	Whole Blood	Liver	495.8953565160748	2.9007454804534127	0.00186138059746944	Target_570,KEGG_NEUROACTIVE_LIGAND_RECEPTOR_INTERACTION	3.7646027467408e-4	-0.436911775069815	Source_CCL4_Target_570,KEGG_NEUROACTIVE_LIGAND_RECEPTOR_INTERACTION_Whole Blood_Liver	Source_CCL4_Target_570,KEGG_NEUROACTIVE_LIGAND_RECEPTOR_INTERACTION_Liver_Whole Blood
Source_CCL4	Whole Blood	Liver	495.8953565160748	2.9007454804534127	0.00186138059746944	Target_585,REACTOME_METABOLISM_OF_PROTEINS	3.25766572437658e-5	-0.460604924471727	Source_CCL4_Target_585,REACTOME_METABOLISM_OF_PROTEINS_Whole Blood_Liver	Source_CCL4_Target_585,REACTOME_METABOLISM_OF_PROTEINS_Liver_Whole Blood
Source_CCL4	Whole Blood	Liver	495.8953565160748	2.9007454804534127	0.00186138059746944	Target_592,MIPS_SPLICEOSOME	7.8215105999435e-4	0.429463467130768	Source_CCL4_Target_592,MIPS_SPLICEOSOME_Whole Blood_Liver	Source_CCL4_Target_592,MIPS_SPLICEOSOME_Liver_Whole Blood
Source_CCL4	Whole Blood	Liver	495.8953565160748	2.9007454804534127	0.00186138059746944	Target_603,MIPS_PA700_20S_PA28_COMPLEX	0.00486380352970772	-0.410016431938703	Source_CCL4_Target_603,MIPS_PA700_20S_PA28_COMPLEX_Whole Blood_Liver	Source_CCL4_Target_603,MIPS_PA700_20S_PA28_COMPLEX_Liver_Whole Blood
Source_CCL4	Whole Blood	Liver	495.8953565160748	2.9007454804534127	0.00186138059746944	Target_611,KEGG_BASE_EXCISION_REPAIR	2.39266828572227e-10	0.5539566736514	Source_CCL4_Target_611,KEGG_BASE_EXCISION_REPAIR_Whole Blood_Liver	Source_CCL4_Target_611,KEGG_BASE_EXCISION_REPAIR_Liver_Whole Blood
Source_CCL4	Whole Blood	Liver	495.8953565160748	2.9007454804534127	0.00186138059746944	Target_625,REACTOME_TRANSPORT_OF_INORGANIC_CATIONS_ANIONS_AND_AMINO_ACIDS_OLIGOPEPTIDES	0	0.609658574715899	Source_CCL4_Target_625,REACTOME_TRANSPORT_OF_INORGANIC_CATIONS_ANIONS_AND_AMINO_ACIDS_OLIGOPEPTIDES_Whole Blood_Liver	Source_CCL4_Target_625,REACTOME_TRANSPORT_OF_INORGANIC_CATIONS_ANIONS_AND_AMINO_ACIDS_OLIGOPEPTIDES_Liver_Whole Blood
Source_CCL4	Whole Blood	Liver	495.8953565160748	2.9007454804534127	0.00186138059746944	Target_626,DMAP_GRAN2	2.5358694826227e-4	-0.44086247280301	Source_CCL4_Target_626,DMAP_GRAN2_Whole Blood_Liver	Source_CCL4_Target_626,DMAP_GRAN2_Liver_Whole Blood
Source_CCL4	Whole Blood	Liver	495.8953565160748	2.9007454804534127	0.00186138059746944	Target_628,REACTOME_PROCESSING_OF_CAPPED_INTRON_CONTAINING_PRE_MRNA	1.16771783016389e-5	0.470021156221424	Source_CCL4_Target_628,REACTOME_PROCESSING_OF_CAPPED_INTRON_CONTAINING_PRE_MRNA_Whole Blood_Liver	Source_CCL4_Target_628,REACTOME_PROCESSING_OF_CAPPED_INTRON_CONTAINING_PRE_MRNA_Liver_Whole Blood
Source_CCL4	Whole Blood	Liver	495.8953565160748	2.9007454804534127	0.00186138059746944	Target_632,REACTOME_GENERIC_TRANSCRIPTION_PATHWAY	7.52302762396795e-6	-0.473970285512444	Source_CCL4_Target_632,REACTOME_GENERIC_TRANSCRIPTION_PATHWAY_Whole Blood_Liver	Source_CCL4_Target_632,REACTOME_GENERIC_TRANSCRIPTION_PATHWAY_Liver_Whole Blood
Source_CCL4	Whole Blood	Liver	495.8953565160748	2.9007454804534127	0.00186138059746944	Target_661,REACTOME_GENERIC_TRANSCRIPTION_PATHWAY	3.62249978458351e-7	0.499921119539948	Source_CCL4_Target_661,REACTOME_GENERIC_TRANSCRIPTION_PATHWAY_Whole Blood_Liver	Source_CCL4_Target_661,REACTOME_GENERIC_TRANSCRIPTION_PATHWAY_Liver_Whole Blood
Source_CCL4	Whole Blood	Liver	495.8953565160748	2.9007454804534127	0.00186138059746944	Target_674,REACTOME_TRANSCRIPTION	0.00459297860278096	0.410645260462458	Source_CCL4_Target_674,REACTOME_TRANSCRIPTION_Whole Blood_Liver	Source_CCL4_Target_674,REACTOME_TRANSCRIPTION_Liver_Whole Blood
Source_CCL4	Whole Blood	Liver	495.8953565160748	2.9007454804534127	0.00186138059746944	Target_683,REACTOME_GENERIC_TRANSCRIPTION_PATHWAY	2.39266828572227e-10	0.554940231375394	Source_CCL4_Target_683,REACTOME_GENERIC_TRANSCRIPTION_PATHWAY_Whole Blood_Liver	Source_CCL4_Target_683,REACTOME_GENERIC_TRANSCRIPTION_PATHWAY_Liver_Whole Blood
Source_CCL4	Whole Blood	Liver	495.8953565160748	2.9007454804534127	0.00186138059746944	Target_691,SVM T cells CD8	4.74346487644439e-7	0.497699816496691	Source_CCL4_Target_691,SVM T cells CD8_Whole Blood_Liver	Source_CCL4_Target_691,SVM T cells CD8_Liver_Whole Blood
Source_CCL4	Whole Blood	Liver	495.8953565160748	2.9007454804534127	0.00186138059746944	Target_692,REACTOME_TRANSPORT_OF_INORGANIC_CATIONS_ANIONS_AND_AMINO_ACIDS_OLIGOPEPTIDES	1.19633414286113e-9	-0.544039086969128	Source_CCL4_Target_692,REACTOME_TRANSPORT_OF_INORGANIC_CATIONS_ANIONS_AND_AMINO_ACIDS_OLIGOPEPTIDES_Whole Blood_Liver	Source_CCL4_Target_692,REACTOME_TRANSPORT_OF_INORGANIC_CATIONS_ANIONS_AND_AMINO_ACIDS_OLIGOPEPTIDES_Liver_Whole Blood
Source_CCL4	Whole Blood	Liver	495.8953565160748	2.9007454804534127	0.00186138059746944	Target_694,REACTOME_MRNA_PROCESSING	0.00167803952108514	0.421490472416495	Source_CCL4_Target_694,REACTOME_MRNA_PROCESSING_Whole Blood_Liver	Source_CCL4_Target_694,REACTOME_MRNA_PROCESSING_Liver_Whole Blood
Source_CCL4	Whole Blood	Liver	495.8953565160748	2.9007454804534127	0.00186138059746944	Target_70,KEGG_LYSOSOME	2.1647187781415e-4	0.442430681500665	Source_CCL4_Target_70,KEGG_LYSOSOME_Whole Blood_Liver	Source_CCL4_Target_70,KEGG_LYSOSOME_Liver_Whole Blood
Source_CCL4	Whole Blood	Liver	495.8953565160748	2.9007454804534127	0.00186138059746944	Target_89,REACTOME_METABOLISM_OF_LIPIDS_AND_LIPOPROTEINS	3.66197881129793e-6	0.480329646238805	Source_CCL4_Target_89,REACTOME_METABOLISM_OF_LIPIDS_AND_LIPOPROTEINS_Whole Blood_Liver	Source_CCL4_Target_89,REACTOME_METABOLISM_OF_LIPIDS_AND_LIPOPROTEINS_Liver_Whole Blood
Source_CCL4	Whole Blood	Liver	495.8953565160748	2.9007454804534127	0.00186138059746944	Target_90,KEGG_LYSOSOME	0.00100384158660649	-0.426879751086748	Source_CCL4_Target_90,KEGG_LYSOSOME_Whole Blood_Liver	Source_CCL4_Target_90,KEGG_LYSOSOME_Liver_Whole Blood
Source_CCL4	Whole Blood	Liver	495.8953565160748	2.9007454804534127	0.00186138059746944	Target_LV 163	5.3790245678442e-4	-0.433299322976241	Source_CCL4_Target_LV 163_Whole Blood_Liver	Source_CCL4_Target_LV 163_Liver_Whole Blood
Source_CCL4	Whole Blood	Liver	495.8953565160748	2.9007454804534127	0.00186138059746944	Target_LV 172	3.1444446610962e-6	0.481659053272362	Source_CCL4_Target_LV 172_Whole Blood_Liver	Source_CCL4_Target_LV 172_Liver_Whole Blood
Source_CCL4	Whole Blood	Liver	495.8953565160748	2.9007454804534127	0.00186138059746944	Target_LV 200	5.48028707503256e-6	0.476784816542664	Source_CCL4_Target_LV 200_Whole Blood_Liver	Source_CCL4_Target_LV 200_Liver_Whole Blood
Source_CCL4	Whole Blood	Liver	495.8953565160748	2.9007454804534127	0.00186138059746944	Target_LV 206	2.38070494429365e-8	-0.521473395001415	Source_CCL4_Target_LV 206_Whole Blood_Liver	Source_CCL4_Target_LV 206_Liver_Whole Blood
Source_CCL4	Whole Blood	Liver	495.8953565160748	2.9007454804534127	0.00186138059746944	Target_LV 208	5.05343505285971e-5	-0.456485874465124	Source_CCL4_Target_LV 208_Whole Blood_Liver	Source_CCL4_Target_LV 208_Liver_Whole Blood
Source_CCL4	Whole Blood	Liver	495.8953565160748	2.9007454804534127	0.00186138059746944	Target_LV 213	2.59556655635151e-6	0.483324612773959	Source_CCL4_Target_LV 213_Whole Blood_Liver	Source_CCL4_Target_LV 213_Liver_Whole Blood
Source_CCL4	Whole Blood	Liver	495.8953565160748	2.9007454804534127	0.00186138059746944	Target_LV 269	9.2905383436625e-4	0.427683705838985	Source_CCL4_Target_LV 269_Whole Blood_Liver	Source_CCL4_Target_LV 269_Liver_Whole Blood
Source_CCL4	Whole Blood	Liver	495.8953565160748	2.9007454804534127	0.00186138059746944	Target_LV 280	0	0.568031417822908	Source_CCL4_Target_LV 280_Whole Blood_Liver	Source_CCL4_Target_LV 280_Liver_Whole Blood
Source_CCL4	Whole Blood	Liver	495.8953565160748	2.9007454804534127	0.00186138059746944	Target_LV 29	3.5890024285834003e-10	-0.551529955142559	Source_CCL4_Target_LV 29_Whole Blood_Liver	Source_CCL4_Target_LV 29_Liver_Whole Blood
Source_CCL4	Whole Blood	Liver	495.8953565160748	2.9007454804534127	0.00186138059746944	Target_LV 301	9.8858736921769e-4	-0.427038922656939	Source_CCL4_Target_LV 301_Whole Blood_Liver	Source_CCL4_Target_LV 301_Liver_Whole Blood
Source_CCL4	Whole Blood	Liver	495.8953565160748	2.9007454804534127	0.00186138059746944	Target_LV 305	4.16324281715674e-8	0.517161207003513	Source_CCL4_Target_LV 305_Whole Blood_Liver	Source_CCL4_Target_LV 305_Liver_Whole Blood
Source_CCL4	Whole Blood	Liver	495.8953565160748	2.9007454804534127	0.00186138059746944	Target_LV 331	0.00347772875802077	-0.413679881700471	Source_CCL4_Target_LV 331_Whole Blood_Liver	Source_CCL4_Target_LV 331_Liver_Whole Blood
Source_CCL4	Whole Blood	Liver	495.8953565160748	2.9007454804534127	0.00186138059746944	Target_LV 339	0.00189190949177198	0.420218407662621	Source_CCL4_Target_LV 339_Whole Blood_Liver	Source_CCL4_Target_LV 339_Liver_Whole Blood
Source_CCL4	Whole Blood	Liver	495.8953565160748	2.9007454804534127	0.00186138059746944	Target_LV 348	7.32156495431013e-8	0.512769623051942	Source_CCL4_Target_LV 348_Whole Blood_Liver	Source_CCL4_Target_LV 348_Liver_Whole Blood
Source_CCL4	Whole Blood	Liver	495.8953565160748	2.9007454804534127	0.00186138059746944	Target_LV 374	2.48358968057971e-7	-0.503001537042693	Source_CCL4_Target_LV 374_Whole Blood_Liver	Source_CCL4_Target_LV 374_Liver_Whole Blood
Source_CCL4	Whole Blood	Liver	495.8953565160748	2.9007454804534127	0.00186138059746944	Target_LV 386	4.78533657144453e-10	0.550551625696197	Source_CCL4_Target_LV 386_Whole Blood_Liver	Source_CCL4_Target_LV 386_Liver_Whole Blood
Source_CCL4	Whole Blood	Liver	495.8953565160748	2.9007454804534127	0.00186138059746944	Target_LV 421	6.11037234139467e-5	0.454686952586659	Source_CCL4_Target_LV 421_Whole Blood_Liver	Source_CCL4_Target_LV 421_Liver_Whole Blood
Source_CCL4	Whole Blood	Liver	495.8953565160748	2.9007454804534127	0.00186138059746944	Target_LV 435	9.85372580109001e-6	0.471552127028284	Source_CCL4_Target_LV 435_Whole Blood_Liver	Source_CCL4_Target_LV 435_Liver_Whole Blood
Source_CCL4	Whole Blood	Liver	495.8953565160748	2.9007454804534127	0.00186138059746944	Target_LV 439	3.5890024285834e-9	0.535612079242485	Source_CCL4_Target_LV 439_Whole Blood_Liver	Source_CCL4_Target_LV 439_Liver_Whole Blood
Source_CCL4	Whole Blood	Liver	495.8953565160748	2.9007454804534127	0.00186138059746944	Target_LV 489	0.00144891425630878	0.423040111195347	Source_CCL4_Target_LV 489_Whole Blood_Liver	Source_CCL4_Target_LV 489_Liver_Whole Blood
Source_CCL4	Whole Blood	Liver	495.8953565160748	2.9007454804534127	0.00186138059746944	Target_LV 499	0	0.623686300151301	Source_CCL4_Target_LV 499_Whole Blood_Liver	Source_CCL4_Target_LV 499_Liver_Whole Blood
Source_CCL4	Whole Blood	Liver	495.8953565160748	2.9007454804534127	0.00186138059746944	Target_LV 513	0	0.563117581715116	Source_CCL4_Target_LV 513_Whole Blood_Liver	Source_CCL4_Target_LV 513_Liver_Whole Blood
Source_CCL4	Whole Blood	Liver	495.8953565160748	2.9007454804534127	0.00186138059746944	Target_LV 559	1.30632510395579e-5	0.469005655759418	Source_CCL4_Target_LV 559_Whole Blood_Liver	Source_CCL4_Target_LV 559_Liver_Whole Blood
Source_CCL4	Whole Blood	Liver	495.8953565160748	2.9007454804534127	0.00186138059746944	Target_LV 561	1.7631213697244e-4	0.444452435296797	Source_CCL4_Target_LV 561_Whole Blood_Liver	Source_CCL4_Target_LV 561_Liver_Whole Blood
Source_CCL4	Whole Blood	Liver	495.8953565160748	2.9007454804534127	0.00186138059746944	Target_LV 572	2.39266828572227e-10	-0.553012974287322	Source_CCL4_Target_LV 572_Whole Blood_Liver	Source_CCL4_Target_LV 572_Liver_Whole Blood
Source_CCL4	Whole Blood	Liver	495.8953565160748	2.9007454804534127	0.00186138059746944	Target_LV 573	3.74854554987536e-5	0.459294118280675	Source_CCL4_Target_LV 573_Whole Blood_Liver	Source_CCL4_Target_LV 573_Liver_Whole Blood
Source_CCL4	Whole Blood	Liver	495.8953565160748	2.9007454804534127	0.00186138059746944	Target_LV 597	0.00411394834733381	0.411850567649793	Source_CCL4_Target_LV 597_Whole Blood_Liver	Source_CCL4_Target_LV 597_Liver_Whole Blood
Source_CCL4	Whole Blood	Liver	495.8953565160748	2.9007454804534127	0.00186138059746944	Target_LV 606	2.32567357372204e-7	-0.503535183253004	Source_CCL4_Target_LV 606_Whole Blood_Liver	Source_CCL4_Target_LV 606_Liver_Whole Blood
Source_CCL4	Whole Blood	Liver	495.8953565160748	2.9007454804534127	0.00186138059746944	Target_LV 633	2.8712019428667203e-9	-0.537465842107935	Source_CCL4_Target_LV 633_Whole Blood_Liver	Source_CCL4_Target_LV 633_Liver_Whole Blood
Source_CCL4	Whole Blood	Liver	495.8953565160748	2.9007454804534127	0.00186138059746944	Target_LV 681	1.3692199788484e-4	0.446925454885041	Source_CCL4_Target_LV 681_Whole Blood_Liver	Source_CCL4_Target_LV 681_Liver_Whole Blood
Source_CCL4	Whole Blood	Liver	495.8953565160748	2.9007454804534127	0.00186138059746944	Target_LV 697	7.1134865568423e-5	-0.453239562911206	Source_CCL4_Target_LV 697_Whole Blood_Liver	Source_CCL4_Target_LV 697_Liver_Whole Blood
Source_CCL4	Whole Blood	Liver	495.8953565160748	2.9007454804534127	0.00186138059746944	Target_LV 85	0	-0.579956251906596	Source_CCL4_Target_LV 85_Whole Blood_Liver	Source_CCL4_Target_LV 85_Liver_Whole Blood
Source_CCL4	Whole Blood	Liver	495.8953565160748	2.9007454804534127	0.00186138059746944	Target_LV 96	3.59019876272626e-7	0.499993589352445	Source_CCL4_Target_LV 96_Whole Blood_Liver	Source_CCL4_Target_LV 96_Liver_Whole Blood
Source_SLAMF1	Whole Blood	Liver	494.64406668270976	2.8914866083425665	0.0019171196654386863	Target_129,KEGG_LYSOSOME	3.54580280268468e-5	0.459814069277773	Source_SLAMF1_Target_129,KEGG_LYSOSOME_Whole Blood_Liver	Source_SLAMF1_Target_129,KEGG_LYSOSOME_Liver_Whole Blood
Source_SLAMF1	Whole Blood	Liver	494.64406668270976	2.8914866083425665	0.0019171196654386863	Target_131,KEGG_UBIQUITIN_MEDIATED_PROTEOLYSIS	0.00215656504315742	0.418823957838717	Source_SLAMF1_Target_131,KEGG_UBIQUITIN_MEDIATED_PROTEOLYSIS_Whole Blood_Liver	Source_SLAMF1_Target_131,KEGG_UBIQUITIN_MEDIATED_PROTEOLYSIS_Liver_Whole Blood
Source_SLAMF1	Whole Blood	Liver	494.64406668270976	2.8914866083425665	0.0019171196654386863	Target_132,REACTOME_ADAPTIVE_IMMUNE_SYSTEM	0	-0.650892216215965	Source_SLAMF1_Target_132,REACTOME_ADAPTIVE_IMMUNE_SYSTEM_Whole Blood_Liver	Source_SLAMF1_Target_132,REACTOME_ADAPTIVE_IMMUNE_SYSTEM_Liver_Whole Blood
Source_SLAMF1	Whole Blood	Liver	494.64406668270976	2.8914866083425665	0.0019171196654386863	Target_155,KEGG_INSULIN_SIGNALING_PATHWAY	7.36224031516741e-7	0.494045440474354	Source_SLAMF1_Target_155,KEGG_INSULIN_SIGNALING_PATHWAY_Whole Blood_Liver	Source_SLAMF1_Target_155,KEGG_INSULIN_SIGNALING_PATHWAY_Liver_Whole Blood
Source_SLAMF1	Whole Blood	Liver	494.64406668270976	2.8914866083425665	0.0019171196654386863	Target_170,KEGG_BASAL_CELL_CARCINOMA	1.77543164805449e-5	-0.466210297991882	Source_SLAMF1_Target_170,KEGG_BASAL_CELL_CARCINOMA_Whole Blood_Liver	Source_SLAMF1_Target_170,KEGG_BASAL_CELL_CARCINOMA_Liver_Whole Blood
Source_SLAMF1	Whole Blood	Liver	494.64406668270976	2.8914866083425665	0.0019171196654386863	Target_18,REACTOME_BIOLOGICAL_OXIDATIONS	1.20511523546973e-5	0.469736133648783	Source_SLAMF1_Target_18,REACTOME_BIOLOGICAL_OXIDATIONS_Whole Blood_Liver	Source_SLAMF1_Target_18,REACTOME_BIOLOGICAL_OXIDATIONS_Liver_Whole Blood
Source_SLAMF1	Whole Blood	Liver	494.64406668270976	2.8914866083425665	0.0019171196654386863	Target_185,REACTOME_TRANSCRIPTION	0	0.576779097217631	Source_SLAMF1_Target_185,REACTOME_TRANSCRIPTION_Whole Blood_Liver	Source_SLAMF1_Target_185,REACTOME_TRANSCRIPTION_Liver_Whole Blood
Source_SLAMF1	Whole Blood	Liver	494.64406668270976	2.8914866083425665	0.0019171196654386863	Target_199,PID_KITPATHWAY	1.94117178020647e-6	0.485829392704732	Source_SLAMF1_Target_199,PID_KITPATHWAY_Whole Blood_Liver	Source_SLAMF1_Target_199,PID_KITPATHWAY_Liver_Whole Blood
Source_SLAMF1	Whole Blood	Liver	494.64406668270976	2.8914866083425665	0.0019171196654386863	Target_209,REACTOME_METABOLISM_OF_LIPIDS_AND_LIPOPROTEINS	7.0722656676158e-4	-0.43049993885973	Source_SLAMF1_Target_209,REACTOME_METABOLISM_OF_LIPIDS_AND_LIPOPROTEINS_Whole Blood_Liver	Source_SLAMF1_Target_209,REACTOME_METABOLISM_OF_LIPIDS_AND_LIPOPROTEINS_Liver_Whole Blood
Source_SLAMF1	Whole Blood	Liver	494.64406668270976	2.8914866083425665	0.0019171196654386863	Target_220,REACTOME_METABOLISM_OF_LIPIDS_AND_LIPOPROTEINS	0	-0.625557011394192	Source_SLAMF1_Target_220,REACTOME_METABOLISM_OF_LIPIDS_AND_LIPOPROTEINS_Whole Blood_Liver	Source_SLAMF1_Target_220,REACTOME_METABOLISM_OF_LIPIDS_AND_LIPOPROTEINS_Liver_Whole Blood
Source_SLAMF1	Whole Blood	Liver	494.64406668270976	2.8914866083425665	0.0019171196654386863	Target_222,KEGG_SYSTEMIC_LUPUS_ERYTHEMATOSUS	5.3401413155329e-4	-0.433373186454663	Source_SLAMF1_Target_222,KEGG_SYSTEMIC_LUPUS_ERYTHEMATOSUS_Whole Blood_Liver	Source_SLAMF1_Target_222,KEGG_SYSTEMIC_LUPUS_ERYTHEMATOSUS_Liver_Whole Blood
Source_SLAMF1	Whole Blood	Liver	494.64406668270976	2.8914866083425665	0.0019171196654386863	Target_224,REACTOME_GPCR_DOWNSTREAM_SIGNALING	0.00230654395151086	0.418105418668889	Source_SLAMF1_Target_224,REACTOME_GPCR_DOWNSTREAM_SIGNALING_Whole Blood_Liver	Source_SLAMF1_Target_224,REACTOME_GPCR_DOWNSTREAM_SIGNALING_Liver_Whole Blood
Source_SLAMF1	Whole Blood	Liver	494.64406668270976	2.8914866083425665	0.0019171196654386863	Target_245,REACTOME_CELL_CYCLE_MITOTIC	8.25470558574182e-8	-0.511814911195009	Source_SLAMF1_Target_245,REACTOME_CELL_CYCLE_MITOTIC_Whole Blood_Liver	Source_SLAMF1_Target_245,REACTOME_CELL_CYCLE_MITOTIC_Liver_Whole Blood
Source_SLAMF1	Whole Blood	Liver	494.64406668270976	2.8914866083425665	0.0019171196654386863	Target_260,IRIS_Monocyte-Day0	0.00200768149834518	-0.4195866298464	Source_SLAMF1_Target_260,IRIS_Monocyte-Day0_Whole Blood_Liver	Source_SLAMF1_Target_260,IRIS_Monocyte-Day0_Liver_Whole Blood
Source_SLAMF1	Whole Blood	Liver	494.64406668270976	2.8914866083425665	0.0019171196654386863	Target_265,REACTOME_METABOLISM_OF_LIPIDS_AND_LIPOPROTEINS	2.15340145715004e-9	-0.539351184262928	Source_SLAMF1_Target_265,REACTOME_METABOLISM_OF_LIPIDS_AND_LIPOPROTEINS_Whole Blood_Liver	Source_SLAMF1_Target_265,REACTOME_METABOLISM_OF_LIPIDS_AND_LIPOPROTEINS_Liver_Whole Blood
Source_SLAMF1	Whole Blood	Liver	494.64406668270976	2.8914866083425665	0.0019171196654386863	Target_268,REACTOME_NEURONAL_SYSTEM	3.1487514640105e-7	-0.501068084517992	Source_SLAMF1_Target_268,REACTOME_NEURONAL_SYSTEM_Whole Blood_Liver	Source_SLAMF1_Target_268,REACTOME_NEURONAL_SYSTEM_Liver_Whole Blood
Source_SLAMF1	Whole Blood	Liver	494.64406668270976	2.8914866083425665	0.0019171196654386863	Target_278,SVM Mast cells activated	2.01235366170671e-6	0.485520273132902	Source_SLAMF1_Target_278,SVM Mast cells activated_Whole Blood_Liver	Source_SLAMF1_Target_278,SVM Mast cells activated_Liver_Whole Blood
Source_SLAMF1	Whole Blood	Liver	494.64406668270976	2.8914866083425665	0.0019171196654386863	Target_325,KEGG_CELL_CYCLE	9.57067314288906e-10	0.544759827704023	Source_SLAMF1_Target_325,KEGG_CELL_CYCLE_Whole Blood_Liver	Source_SLAMF1_Target_325,KEGG_CELL_CYCLE_Liver_Whole Blood
Source_SLAMF1	Whole Blood	Liver	494.64406668270976	2.8914866083425665	0.0019171196654386863	Target_34,KEGG_AMINOACYL_TRNA_BIOSYNTHESIS	0	-0.579644028824775	Source_SLAMF1_Target_34,KEGG_AMINOACYL_TRNA_BIOSYNTHESIS_Whole Blood_Liver	Source_SLAMF1_Target_34,KEGG_AMINOACYL_TRNA_BIOSYNTHESIS_Liver_Whole Blood
Source_SLAMF1	Whole Blood	Liver	494.64406668270976	2.8914866083425665	0.0019171196654386863	Target_353,KEGG_AMINO_SUGAR_AND_NUCLEOTIDE_SUGAR_METABOLISM	3.22514936237361e-5	-0.460698388363358	Source_SLAMF1_Target_353,KEGG_AMINO_SUGAR_AND_NUCLEOTIDE_SUGAR_METABOLISM_Whole Blood_Liver	Source_SLAMF1_Target_353,KEGG_AMINO_SUGAR_AND_NUCLEOTIDE_SUGAR_METABOLISM_Liver_Whole Blood
Source_SLAMF1	Whole Blood	Liver	494.64406668270976	2.8914866083425665	0.0019171196654386863	Target_37,KEGG_ALLOGRAFT_REJECTION	6.7224575642432e-4	0.431020752306199	Source_SLAMF1_Target_37,KEGG_ALLOGRAFT_REJECTION_Whole Blood_Liver	Source_SLAMF1_Target_37,KEGG_ALLOGRAFT_REJECTION_Liver_Whole Blood
Source_SLAMF1	Whole Blood	Liver	494.64406668270976	2.8914866083425665	0.0019171196654386863	Target_373,REACTOME_MRNA_PROCESSING	5.1527355720537e-4	-0.433736644252114	Source_SLAMF1_Target_373,REACTOME_MRNA_PROCESSING_Whole Blood_Liver	Source_SLAMF1_Target_373,REACTOME_MRNA_PROCESSING_Liver_Whole Blood
Source_SLAMF1	Whole Blood	Liver	494.64406668270976	2.8914866083425665	0.0019171196654386863	Target_396,KEGG_CELL_CYCLE	0	-0.578066507368382	Source_SLAMF1_Target_396,KEGG_CELL_CYCLE_Whole Blood_Liver	Source_SLAMF1_Target_396,KEGG_CELL_CYCLE_Liver_Whole Blood
Source_SLAMF1	Whole Blood	Liver	494.64406668270976	2.8914866083425665	0.0019171196654386863	Target_407,REACTOME_GENERIC_TRANSCRIPTION_PATHWAY	1.29204087429002e-8	0.526115590799477	Source_SLAMF1_Target_407,REACTOME_GENERIC_TRANSCRIPTION_PATHWAY_Whole Blood_Liver	Source_SLAMF1_Target_407,REACTOME_GENERIC_TRANSCRIPTION_PATHWAY_Liver_Whole Blood
Source_SLAMF1	Whole Blood	Liver	494.64406668270976	2.8914866083425665	0.0019171196654386863	Target_409,IRIS_Monocyte-Day0	2.5413116066386e-4	0.440841175398468	Source_SLAMF1_Target_409,IRIS_Monocyte-Day0_Whole Blood_Liver	Source_SLAMF1_Target_409,IRIS_Monocyte-Day0_Liver_Whole Blood
Source_SLAMF1	Whole Blood	Liver	494.64406668270976	2.8914866083425665	0.0019171196654386863	Target_416,MIPS_SPLICEOSOME	2.39266828572227e-10	0.553853727933667	Source_SLAMF1_Target_416,MIPS_SPLICEOSOME_Whole Blood_Liver	Source_SLAMF1_Target_416,MIPS_SPLICEOSOME_Liver_Whole Blood
Source_SLAMF1	Whole Blood	Liver	494.64406668270976	2.8914866083425665	0.0019171196654386863	Target_426,REACTOME_APOPTOTIC_CLEAVAGE_OF_CELLULAR_PROTEINS	0.00203747452530534	-0.419429738334184	Source_SLAMF1_Target_426,REACTOME_APOPTOTIC_CLEAVAGE_OF_CELLULAR_PROTEINS_Whole Blood_Liver	Source_SLAMF1_Target_426,REACTOME_APOPTOTIC_CLEAVAGE_OF_CELLULAR_PROTEINS_Liver_Whole Blood
Source_SLAMF1	Whole Blood	Liver	494.64406668270976	2.8914866083425665	0.0019171196654386863	Target_429,REACTOME_SIGNALING_BY_GPCR	1.59076550976245e-6	-0.487534495964437	Source_SLAMF1_Target_429,REACTOME_SIGNALING_BY_GPCR_Whole Blood_Liver	Source_SLAMF1_Target_429,REACTOME_SIGNALING_BY_GPCR_Liver_Whole Blood
Source_SLAMF1	Whole Blood	Liver	494.64406668270976	2.8914866083425665	0.0019171196654386863	Target_433,REACTOME_SLC_MEDIATED_TRANSMEMBRANE_TRANSPORT	0	0.602721739624902	Source_SLAMF1_Target_433,REACTOME_SLC_MEDIATED_TRANSMEMBRANE_TRANSPORT_Whole Blood_Liver	Source_SLAMF1_Target_433,REACTOME_SLC_MEDIATED_TRANSMEMBRANE_TRANSPORT_Liver_Whole Blood
Source_SLAMF1	Whole Blood	Liver	494.64406668270976	2.8914866083425665	0.0019171196654386863	Target_445,REACTOME_SIGNALING_BY_GPCR	2.48837501715116e-8	-0.521131213009362	Source_SLAMF1_Target_445,REACTOME_SIGNALING_BY_GPCR_Whole Blood_Liver	Source_SLAMF1_Target_445,REACTOME_SIGNALING_BY_GPCR_Liver_Whole Blood
Source_SLAMF1	Whole Blood	Liver	494.64406668270976	2.8914866083425665	0.0019171196654386863	Target_459,KEGG_REGULATION_OF_ACTIN_CYTOSKELETON	0.00313522714579229	0.414803331677889	Source_SLAMF1_Target_459,KEGG_REGULATION_OF_ACTIN_CYTOSKELETON_Whole Blood_Liver	Source_SLAMF1_Target_459,KEGG_REGULATION_OF_ACTIN_CYTOSKELETON_Liver_Whole Blood
Source_SLAMF1	Whole Blood	Liver	494.64406668270976	2.8914866083425665	0.0019171196654386863	Target_462,REACTOME_DEVELOPMENTAL_BIOLOGY	4.5460697428723e-9	0.533815474390623	Source_SLAMF1_Target_462,REACTOME_DEVELOPMENTAL_BIOLOGY_Whole Blood_Liver	Source_SLAMF1_Target_462,REACTOME_DEVELOPMENTAL_BIOLOGY_Liver_Whole Blood
Source_SLAMF1	Whole Blood	Liver	494.64406668270976	2.8914866083425665	0.0019171196654386863	Target_464,KEGG_LYSOSOME	4.2166782779817e-4	-0.435768392957284	Source_SLAMF1_Target_464,KEGG_LYSOSOME_Whole Blood_Liver	Source_SLAMF1_Target_464,KEGG_LYSOSOME_Liver_Whole Blood
Source_SLAMF1	Whole Blood	Liver	494.64406668270976	2.8914866083425665	0.0019171196654386863	Target_465,SVM NK cells activated	1.03878889958775e-5	0.471076981385375	Source_SLAMF1_Target_465,SVM NK cells activated_Whole Blood_Liver	Source_SLAMF1_Target_465,SVM NK cells activated_Liver_Whole Blood
Source_SLAMF1	Whole Blood	Liver	494.64406668270976	2.8914866083425665	0.0019171196654386863	Target_467,REACTOME_SIGNALING_BY_GPCR	0.00239044047228143	0.417722905315501	Source_SLAMF1_Target_467,REACTOME_SIGNALING_BY_GPCR_Whole Blood_Liver	Source_SLAMF1_Target_467,REACTOME_SIGNALING_BY_GPCR_Liver_Whole Blood
Source_SLAMF1	Whole Blood	Liver	494.64406668270976	2.8914866083425665	0.0019171196654386863	Target_5,KEGG_OXIDATIVE_PHOSPHORYLATION	1.45952765429058e-6	-0.488268826466492	Source_SLAMF1_Target_5,KEGG_OXIDATIVE_PHOSPHORYLATION_Whole Blood_Liver	Source_SLAMF1_Target_5,KEGG_OXIDATIVE_PHOSPHORYLATION_Liver_Whole Blood
Source_SLAMF1	Whole Blood	Liver	494.64406668270976	2.8914866083425665	0.0019171196654386863	Target_503,REACTOME_TRANSMEMBRANE_TRANSPORT_OF_SMALL_MOLECULES	0	-0.658933013492969	Source_SLAMF1_Target_503,REACTOME_TRANSMEMBRANE_TRANSPORT_OF_SMALL_MOLECULES_Whole Blood_Liver	Source_SLAMF1_Target_503,REACTOME_TRANSMEMBRANE_TRANSPORT_OF_SMALL_MOLECULES_Liver_Whole Blood
Source_SLAMF1	Whole Blood	Liver	494.64406668270976	2.8914866083425665	0.0019171196654386863	Target_505,REACTOME_SIGNALING_BY_GPCR	0	0.682949652700837	Source_SLAMF1_Target_505,REACTOME_SIGNALING_BY_GPCR_Whole Blood_Liver	Source_SLAMF1_Target_505,REACTOME_SIGNALING_BY_GPCR_Liver_Whole Blood
Source_SLAMF1	Whole Blood	Liver	494.64406668270976	2.8914866083425665	0.0019171196654386863	Target_518,REACTOME_GENERIC_TRANSCRIPTION_PATHWAY	2.4576962243916e-4	0.441173408944121	Source_SLAMF1_Target_518,REACTOME_GENERIC_TRANSCRIPTION_PATHWAY_Whole Blood_Liver	Source_SLAMF1_Target_518,REACTOME_GENERIC_TRANSCRIPTION_PATHWAY_Liver_Whole Blood
Source_SLAMF1	Whole Blood	Liver	494.64406668270976	2.8914866083425665	0.0019171196654386863	Target_525,REACTOME_SIGNALING_BY_GPCR	0.00120552689404829	0.424970208190666	Source_SLAMF1_Target_525,REACTOME_SIGNALING_BY_GPCR_Whole Blood_Liver	Source_SLAMF1_Target_525,REACTOME_SIGNALING_BY_GPCR_Liver_Whole Blood
Source_SLAMF1	Whole Blood	Liver	494.64406668270976	2.8914866083425665	0.0019171196654386863	Target_537,REACTOME_NEURONAL_SYSTEM	0	0.700398679244147	Source_SLAMF1_Target_537,REACTOME_NEURONAL_SYSTEM_Whole Blood_Liver	Source_SLAMF1_Target_537,REACTOME_NEURONAL_SYSTEM_Liver_Whole Blood
Source_SLAMF1	Whole Blood	Liver	494.64406668270976	2.8914866083425665	0.0019171196654386863	Target_541,IRIS_Monocyte-Day7	1.76423396047731e-6	-0.486649412309749	Source_SLAMF1_Target_541,IRIS_Monocyte-Day7_Whole Blood_Liver	Source_SLAMF1_Target_541,IRIS_Monocyte-Day7_Liver_Whole Blood
Source_SLAMF1	Whole Blood	Liver	494.64406668270976	2.8914866083425665	0.0019171196654386863	Target_542,REACTOME_RNA_POL_II_PRE_TRANSCRIPTION_EVENTS	1.9881613926697e-4	-0.443270535597173	Source_SLAMF1_Target_542,REACTOME_RNA_POL_II_PRE_TRANSCRIPTION_EVENTS_Whole Blood_Liver	Source_SLAMF1_Target_542,REACTOME_RNA_POL_II_PRE_TRANSCRIPTION_EVENTS_Liver_Whole Blood
Source_SLAMF1	Whole Blood	Liver	494.64406668270976	2.8914866083425665	0.0019171196654386863	Target_558,IRIS_Bcell-Memory_IgM	5.981670714305661e-10	0.548249940159443	Source_SLAMF1_Target_558,IRIS_Bcell-Memory_IgM_Whole Blood_Liver	Source_SLAMF1_Target_558,IRIS_Bcell-Memory_IgM_Liver_Whole Blood
Source_SLAMF1	Whole Blood	Liver	494.64406668270976	2.8914866083425665	0.0019171196654386863	Target_569,REACTOME_TRIGLYCERIDE_BIOSYNTHESIS	0	0.621240491607566	Source_SLAMF1_Target_569,REACTOME_TRIGLYCERIDE_BIOSYNTHESIS_Whole Blood_Liver	Source_SLAMF1_Target_569,REACTOME_TRIGLYCERIDE_BIOSYNTHESIS_Liver_Whole Blood
Source_SLAMF1	Whole Blood	Liver	494.64406668270976	2.8914866083425665	0.0019171196654386863	Target_592,MIPS_SPLICEOSOME	1.57282049761953e-6	0.48763163172085	Source_SLAMF1_Target_592,MIPS_SPLICEOSOME_Whole Blood_Liver	Source_SLAMF1_Target_592,MIPS_SPLICEOSOME_Liver_Whole Blood
Source_SLAMF1	Whole Blood	Liver	494.64406668270976	2.8914866083425665	0.0019171196654386863	Target_625,REACTOME_TRANSPORT_OF_INORGANIC_CATIONS_ANIONS_AND_AMINO_ACIDS_OLIGOPEPTIDES	0	0.561659600932145	Source_SLAMF1_Target_625,REACTOME_TRANSPORT_OF_INORGANIC_CATIONS_ANIONS_AND_AMINO_ACIDS_OLIGOPEPTIDES_Whole Blood_Liver	Source_SLAMF1_Target_625,REACTOME_TRANSPORT_OF_INORGANIC_CATIONS_ANIONS_AND_AMINO_ACIDS_OLIGOPEPTIDES_Liver_Whole Blood
Source_SLAMF1	Whole Blood	Liver	494.64406668270976	2.8914866083425665	0.0019171196654386863	Target_626,DMAP_GRAN2	0	-0.601046838581848	Source_SLAMF1_Target_626,DMAP_GRAN2_Whole Blood_Liver	Source_SLAMF1_Target_626,DMAP_GRAN2_Liver_Whole Blood
Source_SLAMF1	Whole Blood	Liver	494.64406668270976	2.8914866083425665	0.0019171196654386863	Target_628,REACTOME_PROCESSING_OF_CAPPED_INTRON_CONTAINING_PRE_MRNA	1.0128786947216e-4	0.449848131736989	Source_SLAMF1_Target_628,REACTOME_PROCESSING_OF_CAPPED_INTRON_CONTAINING_PRE_MRNA_Whole Blood_Liver	Source_SLAMF1_Target_628,REACTOME_PROCESSING_OF_CAPPED_INTRON_CONTAINING_PRE_MRNA_Liver_Whole Blood
Source_SLAMF1	Whole Blood	Liver	494.64406668270976	2.8914866083425665	0.0019171196654386863	Target_636,DMAP_HSC3	1.7945012142917e-9	0.540703676677634	Source_SLAMF1_Target_636,DMAP_HSC3_Whole Blood_Liver	Source_SLAMF1_Target_636,DMAP_HSC3_Liver_Whole Blood
Source_SLAMF1	Whole Blood	Liver	494.64406668270976	2.8914866083425665	0.0019171196654386863	Target_661,REACTOME_GENERIC_TRANSCRIPTION_PATHWAY	0	0.563592413269949	Source_SLAMF1_Target_661,REACTOME_GENERIC_TRANSCRIPTION_PATHWAY_Whole Blood_Liver	Source_SLAMF1_Target_661,REACTOME_GENERIC_TRANSCRIPTION_PATHWAY_Liver_Whole Blood
Source_SLAMF1	Whole Blood	Liver	494.64406668270976	2.8914866083425665	0.0019171196654386863	Target_674,REACTOME_TRANSCRIPTION	1.44557839818482e-5	0.468085631957904	Source_SLAMF1_Target_674,REACTOME_TRANSCRIPTION_Whole Blood_Liver	Source_SLAMF1_Target_674,REACTOME_TRANSCRIPTION_Liver_Whole Blood
Source_SLAMF1	Whole Blood	Liver	494.64406668270976	2.8914866083425665	0.0019171196654386863	Target_679,REACTOME_GPCR_DOWNSTREAM_SIGNALING	0.00222282269369223	-0.418500759506996	Source_SLAMF1_Target_679,REACTOME_GPCR_DOWNSTREAM_SIGNALING_Whole Blood_Liver	Source_SLAMF1_Target_679,REACTOME_GPCR_DOWNSTREAM_SIGNALING_Liver_Whole Blood
Source_SLAMF1	Whole Blood	Liver	494.64406668270976	2.8914866083425665	0.0019171196654386863	Target_682,REACTOME_GENERIC_TRANSCRIPTION_PATHWAY	2.39266828572227e-10	-0.555412057544457	Source_SLAMF1_Target_682,REACTOME_GENERIC_TRANSCRIPTION_PATHWAY_Whole Blood_Liver	Source_SLAMF1_Target_682,REACTOME_GENERIC_TRANSCRIPTION_PATHWAY_Liver_Whole Blood
Source_SLAMF1	Whole Blood	Liver	494.64406668270976	2.8914866083425665	0.0019171196654386863	Target_683,REACTOME_GENERIC_TRANSCRIPTION_PATHWAY	1.19633414286113e-9	0.543917395187251	Source_SLAMF1_Target_683,REACTOME_GENERIC_TRANSCRIPTION_PATHWAY_Whole Blood_Liver	Source_SLAMF1_Target_683,REACTOME_GENERIC_TRANSCRIPTION_PATHWAY_Liver_Whole Blood
Source_SLAMF1	Whole Blood	Liver	494.64406668270976	2.8914866083425665	0.0019171196654386863	Target_692,REACTOME_TRANSPORT_OF_INORGANIC_CATIONS_ANIONS_AND_AMINO_ACIDS_OLIGOPEPTIDES	0	-0.586538135374905	Source_SLAMF1_Target_692,REACTOME_TRANSPORT_OF_INORGANIC_CATIONS_ANIONS_AND_AMINO_ACIDS_OLIGOPEPTIDES_Whole Blood_Liver	Source_SLAMF1_Target_692,REACTOME_TRANSPORT_OF_INORGANIC_CATIONS_ANIONS_AND_AMINO_ACIDS_OLIGOPEPTIDES_Liver_Whole Blood
Source_SLAMF1	Whole Blood	Liver	494.64406668270976	2.8914866083425665	0.0019171196654386863	Target_694,REACTOME_MRNA_PROCESSING	0	0.601225485438264	Source_SLAMF1_Target_694,REACTOME_MRNA_PROCESSING_Whole Blood_Liver	Source_SLAMF1_Target_694,REACTOME_MRNA_PROCESSING_Liver_Whole Blood
Source_SLAMF1	Whole Blood	Liver	494.64406668270976	2.8914866083425665	0.0019171196654386863	Target_70,KEGG_LYSOSOME	1.9909392805495e-6	0.485612503581827	Source_SLAMF1_Target_70,KEGG_LYSOSOME_Whole Blood_Liver	Source_SLAMF1_Target_70,KEGG_LYSOSOME_Liver_Whole Blood
Source_SLAMF1	Whole Blood	Liver	494.64406668270976	2.8914866083425665	0.0019171196654386863	Target_86,KEGG_PATHOGENIC_ESCHERICHIA_COLI_INFECTION	2.02868362275677e-5	-0.464987555988101	Source_SLAMF1_Target_86,KEGG_PATHOGENIC_ESCHERICHIA_COLI_INFECTION_Whole Blood_Liver	Source_SLAMF1_Target_86,KEGG_PATHOGENIC_ESCHERICHIA_COLI_INFECTION_Liver_Whole Blood
Source_SLAMF1	Whole Blood	Liver	494.64406668270976	2.8914866083425665	0.0019171196654386863	Target_89,REACTOME_METABOLISM_OF_LIPIDS_AND_LIPOPROTEINS	0	0.599935991599485	Source_SLAMF1_Target_89,REACTOME_METABOLISM_OF_LIPIDS_AND_LIPOPROTEINS_Whole Blood_Liver	Source_SLAMF1_Target_89,REACTOME_METABOLISM_OF_LIPIDS_AND_LIPOPROTEINS_Liver_Whole Blood
Source_SLAMF1	Whole Blood	Liver	494.64406668270976	2.8914866083425665	0.0019171196654386863	Target_94,KEGG_SPLICEOSOME	6.0583126648339e-4	-0.432085990518319	Source_SLAMF1_Target_94,KEGG_SPLICEOSOME_Whole Blood_Liver	Source_SLAMF1_Target_94,KEGG_SPLICEOSOME_Liver_Whole Blood
Source_SLAMF1	Whole Blood	Liver	494.64406668270976	2.8914866083425665	0.0019171196654386863	Target_LV 100	0.00174305621421356	-0.421087944969989	Source_SLAMF1_Target_LV 100_Whole Blood_Liver	Source_SLAMF1_Target_LV 100_Liver_Whole Blood
Source_SLAMF1	Whole Blood	Liver	494.64406668270976	2.8914866083425665	0.0019171196654386863	Target_LV 168	8.61360582860016e-7	-0.492729457008214	Source_SLAMF1_Target_LV 168_Whole Blood_Liver	Source_SLAMF1_Target_LV 168_Liver_Whole Blood
Source_SLAMF1	Whole Blood	Liver	494.64406668270976	2.8914866083425665	0.0019171196654386863	Target_LV 172	4.5917697071296e-6	0.478345178769018	Source_SLAMF1_Target_LV 172_Whole Blood_Liver	Source_SLAMF1_Target_LV 172_Liver_Whole Blood
Source_SLAMF1	Whole Blood	Liver	494.64406668270976	2.8914866083425665	0.0019171196654386863	Target_LV 200	0	0.650648336788512	Source_SLAMF1_Target_LV 200_Whole Blood_Liver	Source_SLAMF1_Target_LV 200_Liver_Whole Blood
Source_SLAMF1	Whole Blood	Liver	494.64406668270976	2.8914866083425665	0.0019171196654386863	Target_LV 208	5.981670714305661e-10	-0.548455743347886	Source_SLAMF1_Target_LV 208_Whole Blood_Liver	Source_SLAMF1_Target_LV 208_Liver_Whole Blood
Source_SLAMF1	Whole Blood	Liver	494.64406668270976	2.8914866083425665	0.0019171196654386863	Target_LV 213	5.981670714305661e-10	0.548356166706701	Source_SLAMF1_Target_LV 213_Whole Blood_Liver	Source_SLAMF1_Target_LV 213_Liver_Whole Blood
Source_SLAMF1	Whole Blood	Liver	494.64406668270976	2.8914866083425665	0.0019171196654386863	Target_LV 226	5.981670714305661e-10	-0.548327695308427	Source_SLAMF1_Target_LV 226_Whole Blood_Liver	Source_SLAMF1_Target_LV 226_Liver_Whole Blood
Source_SLAMF1	Whole Blood	Liver	494.64406668270976	2.8914866083425665	0.0019171196654386863	Target_LV 269	0.00458466587498929	0.410665122177206	Source_SLAMF1_Target_LV 269_Whole Blood_Liver	Source_SLAMF1_Target_LV 269_Liver_Whole Blood
Source_SLAMF1	Whole Blood	Liver	494.64406668270976	2.8914866083425665	0.0019171196654386863	Target_LV 29	2.5862351500372e-6	-0.483355877358808	Source_SLAMF1_Target_LV 29_Whole Blood_Liver	Source_SLAMF1_Target_LV 29_Liver_Whole Blood
Source_SLAMF1	Whole Blood	Liver	494.64406668270976	2.8914866083425665	0.0019171196654386863	Target_LV 301	1.0148502533891e-5	-0.471286957528101	Source_SLAMF1_Target_LV 301_Whole Blood_Liver	Source_SLAMF1_Target_LV 301_Liver_Whole Blood
Source_SLAMF1	Whole Blood	Liver	494.64406668270976	2.8914866083425665	0.0019171196654386863	Target_LV 305	2.39266828572227e-9	0.538330620873768	Source_SLAMF1_Target_LV 305_Whole Blood_Liver	Source_SLAMF1_Target_LV 305_Liver_Whole Blood
Source_SLAMF1	Whole Blood	Liver	494.64406668270976	2.8914866083425665	0.0019171196654386863	Target_LV 339	4.42667559541476e-6	0.478667170371956	Source_SLAMF1_Target_LV 339_Whole Blood_Liver	Source_SLAMF1_Target_LV 339_Liver_Whole Blood
Source_SLAMF1	Whole Blood	Liver	494.64406668270976	2.8914866083425665	0.0019171196654386863	Target_LV 341	6.80714127287985e-8	0.5133401524232	Source_SLAMF1_Target_LV 341_Whole Blood_Liver	Source_SLAMF1_Target_LV 341_Liver_Whole Blood
Source_SLAMF1	Whole Blood	Liver	494.64406668270976	2.8914866083425665	0.0019171196654386863	Target_LV 348	9.02035943717294e-8	0.511113317538463	Source_SLAMF1_Target_LV 348_Whole Blood_Liver	Source_SLAMF1_Target_LV 348_Liver_Whole Blood
Source_SLAMF1	Whole Blood	Liver	494.64406668270976	2.8914866083425665	0.0019171196654386863	Target_LV 374	0	-0.608359757697569	Source_SLAMF1_Target_LV 374_Whole Blood_Liver	Source_SLAMF1_Target_LV 374_Liver_Whole Blood
Source_SLAMF1	Whole Blood	Liver	494.64406668270976	2.8914866083425665	0.0019171196654386863	Target_LV 435	1.5791610685767e-8	0.524615021745988	Source_SLAMF1_Target_LV 435_Whole Blood_Liver	Source_SLAMF1_Target_LV 435_Liver_Whole Blood
Source_SLAMF1	Whole Blood	Liver	494.64406668270976	2.8914866083425665	0.0019171196654386863	Target_LV 439	8.75955859402922e-7	0.492588887495008	Source_SLAMF1_Target_LV 439_Whole Blood_Liver	Source_SLAMF1_Target_LV 439_Liver_Whole Blood
Source_SLAMF1	Whole Blood	Liver	494.64406668270976	2.8914866083425665	0.0019171196654386863	Target_LV 47	1.77057453143448e-8	-0.523742253781668	Source_SLAMF1_Target_LV 47_Whole Blood_Liver	Source_SLAMF1_Target_LV 47_Liver_Whole Blood
Source_SLAMF1	Whole Blood	Liver	494.64406668270976	2.8914866083425665	0.0019171196654386863	Target_LV 489	0	0.579181613216357	Source_SLAMF1_Target_LV 489_Whole Blood_Liver	Source_SLAMF1_Target_LV 489_Liver_Whole Blood
Source_SLAMF1	Whole Blood	Liver	494.64406668270976	2.8914866083425665	0.0019171196654386863	Target_LV 499	4.81165592258748e-7	0.497582460908865	Source_SLAMF1_Target_LV 499_Whole Blood_Liver	Source_SLAMF1_Target_LV 499_Liver_Whole Blood
Source_SLAMF1	Whole Blood	Liver	494.64406668270976	2.8914866083425665	0.0019171196654386863	Target_LV 511	2.71567850429477e-8	-0.520467907985189	Source_SLAMF1_Target_LV 511_Whole Blood_Liver	Source_SLAMF1_Target_LV 511_Liver_Whole Blood
Source_SLAMF1	Whole Blood	Liver	494.64406668270976	2.8914866083425665	0.0019171196654386863	Target_LV 513	0	0.581325091869896	Source_SLAMF1_Target_LV 513_Whole Blood_Liver	Source_SLAMF1_Target_LV 513_Liver_Whole Blood
Source_SLAMF1	Whole Blood	Liver	494.64406668270976	2.8914866083425665	0.0019171196654386863	Target_LV 520	0.0017476355420456	-0.421060142274635	Source_SLAMF1_Target_LV 520_Whole Blood_Liver	Source_SLAMF1_Target_LV 520_Liver_Whole Blood
Source_SLAMF1	Whole Blood	Liver	494.64406668270976	2.8914866083425665	0.0019171196654386863	Target_LV 528	0.00111227348504617	-0.42581139534689	Source_SLAMF1_Target_LV 528_Whole Blood_Liver	Source_SLAMF1_Target_LV 528_Liver_Whole Blood
Source_SLAMF1	Whole Blood	Liver	494.64406668270976	2.8914866083425665	0.0019171196654386863	Target_LV 543	3.37366228286839e-8	-0.518799986551109	Source_SLAMF1_Target_LV 543_Whole Blood_Liver	Source_SLAMF1_Target_LV 543_Liver_Whole Blood
Source_SLAMF1	Whole Blood	Liver	494.64406668270976	2.8914866083425665	0.0019171196654386863	Target_LV 559	3.5890024285834003e-10	0.552054780324839	Source_SLAMF1_Target_LV 559_Whole Blood_Liver	Source_SLAMF1_Target_LV 559_Liver_Whole Blood
Source_SLAMF1	Whole Blood	Liver	494.64406668270976	2.8914866083425665	0.0019171196654386863	Target_LV 561	0	0.595693629089439	Source_SLAMF1_Target_LV 561_Whole Blood_Liver	Source_SLAMF1_Target_LV 561_Liver_Whole Blood
Source_SLAMF1	Whole Blood	Liver	494.64406668270976	2.8914866083425665	0.0019171196654386863	Target_LV 572	2.68108052088323e-5	-0.462414943877179	Source_SLAMF1_Target_LV 572_Whole Blood_Liver	Source_SLAMF1_Target_LV 572_Liver_Whole Blood
Source_SLAMF1	Whole Blood	Liver	494.64406668270976	2.8914866083425665	0.0019171196654386863	Target_LV 573	0	0.590315274470869	Source_SLAMF1_Target_LV 573_Whole Blood_Liver	Source_SLAMF1_Target_LV 573_Liver_Whole Blood
Source_SLAMF1	Whole Blood	Liver	494.64406668270976	2.8914866083425665	0.0019171196654386863	Target_LV 594	1.8956500697364e-4	0.443739890359272	Source_SLAMF1_Target_LV 594_Whole Blood_Liver	Source_SLAMF1_Target_LV 594_Liver_Whole Blood
Source_SLAMF1	Whole Blood	Liver	494.64406668270976	2.8914866083425665	0.0019171196654386863	Target_LV 633	1.22313202766122e-6	-0.489771613760744	Source_SLAMF1_Target_LV 633_Whole Blood_Liver	Source_SLAMF1_Target_LV 633_Liver_Whole Blood
Source_SLAMF1	Whole Blood	Liver	494.64406668270976	2.8914866083425665	0.0019171196654386863	Target_LV 648	1.16427238783245e-6	0.490189005152832	Source_SLAMF1_Target_LV 648_Whole Blood_Liver	Source_SLAMF1_Target_LV 648_Liver_Whole Blood
Source_SLAMF1	Whole Blood	Liver	494.64406668270976	2.8914866083425665	0.0019171196654386863	Target_LV 681	2.4991372391003e-4	0.441007404896209	Source_SLAMF1_Target_LV 681_Whole Blood_Liver	Source_SLAMF1_Target_LV 681_Liver_Whole Blood
Source_SLAMF1	Whole Blood	Liver	494.64406668270976	2.8914866083425665	0.0019171196654386863	Target_LV 690	2.3601686723973e-4	0.441575034307664	Source_SLAMF1_Target_LV 690_Whole Blood_Liver	Source_SLAMF1_Target_LV 690_Liver_Whole Blood
Source_SLAMF1	Whole Blood	Liver	494.64406668270976	2.8914866083425665	0.0019171196654386863	Target_LV 697	0	-0.635076607937635	Source_SLAMF1_Target_LV 697_Whole Blood_Liver	Source_SLAMF1_Target_LV 697_Liver_Whole Blood
Source_SLAMF1	Whole Blood	Liver	494.64406668270976	2.8914866083425665	0.0019171196654386863	Target_LV 85	4.06753608572785e-9	-0.534659516849118	Source_SLAMF1_Target_LV 85_Whole Blood_Liver	Source_SLAMF1_Target_LV 85_Liver_Whole Blood
Source_CD6	Whole Blood	Liver	493.1477712236142	2.8804148263090235	0.00198576122109854	Target_122,REACTOME_TRANSMEMBRANE_TRANSPORT_OF_SMALL_MOLECULES	4.55852358129949e-5	-0.457457769526052	Source_CD6_Target_122,REACTOME_TRANSMEMBRANE_TRANSPORT_OF_SMALL_MOLECULES_Whole Blood_Liver	Source_CD6_Target_122,REACTOME_TRANSMEMBRANE_TRANSPORT_OF_SMALL_MOLECULES_Liver_Whole Blood
Source_CD6	Whole Blood	Liver	493.1477712236142	2.8804148263090235	0.00198576122109854	Target_129,KEGG_LYSOSOME	1.55047297583089e-5	0.467447751343693	Source_CD6_Target_129,KEGG_LYSOSOME_Whole Blood_Liver	Source_CD6_Target_129,KEGG_LYSOSOME_Liver_Whole Blood
Source_CD6	Whole Blood	Liver	493.1477712236142	2.8804148263090235	0.00198576122109854	Target_132,REACTOME_ADAPTIVE_IMMUNE_SYSTEM	0	-0.583091254127305	Source_CD6_Target_132,REACTOME_ADAPTIVE_IMMUNE_SYSTEM_Whole Blood_Liver	Source_CD6_Target_132,REACTOME_ADAPTIVE_IMMUNE_SYSTEM_Liver_Whole Blood
Source_CD6	Whole Blood	Liver	493.1477712236142	2.8804148263090235	0.00198576122109854	Target_155,KEGG_INSULIN_SIGNALING_PATHWAY	0.00238730260745812	0.417736976633909	Source_CD6_Target_155,KEGG_INSULIN_SIGNALING_PATHWAY_Whole Blood_Liver	Source_CD6_Target_155,KEGG_INSULIN_SIGNALING_PATHWAY_Liver_Whole Blood
Source_CD6	Whole Blood	Liver	493.1477712236142	2.8804148263090235	0.00198576122109854	Target_170,KEGG_BASAL_CELL_CARCINOMA	5.1779973638144e-4	-0.433686914610242	Source_CD6_Target_170,KEGG_BASAL_CELL_CARCINOMA_Whole Blood_Liver	Source_CD6_Target_170,KEGG_BASAL_CELL_CARCINOMA_Liver_Whole Blood
Source_CD6	Whole Blood	Liver	493.1477712236142	2.8804148263090235	0.00198576122109854	Target_18,REACTOME_BIOLOGICAL_OXIDATIONS	3.4540044949005e-4	0.437777108734134	Source_CD6_Target_18,REACTOME_BIOLOGICAL_OXIDATIONS_Whole Blood_Liver	Source_CD6_Target_18,REACTOME_BIOLOGICAL_OXIDATIONS_Liver_Whole Blood
Source_CD6	Whole Blood	Liver	493.1477712236142	2.8804148263090235	0.00198576122109854	Target_185,REACTOME_TRANSCRIPTION	1.71315049257714e-7	0.506002403697687	Source_CD6_Target_185,REACTOME_TRANSCRIPTION_Whole Blood_Liver	Source_CD6_Target_185,REACTOME_TRANSCRIPTION_Liver_Whole Blood
Source_CD6	Whole Blood	Liver	493.1477712236142	2.8804148263090235	0.00198576122109854	Target_196,KEGG_AXON_GUIDANCE	0.00365525278147993	0.413138930335855	Source_CD6_Target_196,KEGG_AXON_GUIDANCE_Whole Blood_Liver	Source_CD6_Target_196,KEGG_AXON_GUIDANCE_Liver_Whole Blood
Source_CD6	Whole Blood	Liver	493.1477712236142	2.8804148263090235	0.00198576122109854	Target_199,PID_KITPATHWAY	0.00146437125233478	0.422928366285774	Source_CD6_Target_199,PID_KITPATHWAY_Whole Blood_Liver	Source_CD6_Target_199,PID_KITPATHWAY_Liver_Whole Blood
Source_CD6	Whole Blood	Liver	493.1477712236142	2.8804148263090235	0.00198576122109854	Target_220,REACTOME_METABOLISM_OF_LIPIDS_AND_LIPOPROTEINS	0	-0.575891610119438	Source_CD6_Target_220,REACTOME_METABOLISM_OF_LIPIDS_AND_LIPOPROTEINS_Whole Blood_Liver	Source_CD6_Target_220,REACTOME_METABOLISM_OF_LIPIDS_AND_LIPOPROTEINS_Liver_Whole Blood
Source_CD6	Whole Blood	Liver	493.1477712236142	2.8804148263090235	0.00198576122109854	Target_224,REACTOME_GPCR_DOWNSTREAM_SIGNALING	9.3050056124521e-4	0.427667570239713	Source_CD6_Target_224,REACTOME_GPCR_DOWNSTREAM_SIGNALING_Whole Blood_Liver	Source_CD6_Target_224,REACTOME_GPCR_DOWNSTREAM_SIGNALING_Liver_Whole Blood
Source_CD6	Whole Blood	Liver	493.1477712236142	2.8804148263090235	0.00198576122109854	Target_245,REACTOME_CELL_CYCLE_MITOTIC	9.7980675514275e-4	-0.427131624058048	Source_CD6_Target_245,REACTOME_CELL_CYCLE_MITOTIC_Whole Blood_Liver	Source_CD6_Target_245,REACTOME_CELL_CYCLE_MITOTIC_Liver_Whole Blood
Source_CD6	Whole Blood	Liver	493.1477712236142	2.8804148263090235	0.00198576122109854	Target_253,IRIS_Monocyte-Day7	1.2857385860254e-4	-0.447537679686424	Source_CD6_Target_253,IRIS_Monocyte-Day7_Whole Blood_Liver	Source_CD6_Target_253,IRIS_Monocyte-Day7_Liver_Whole Blood
Source_CD6	Whole Blood	Liver	493.1477712236142	2.8804148263090235	0.00198576122109854	Target_265,REACTOME_METABOLISM_OF_LIPIDS_AND_LIPOPROTEINS	6.97103905045182e-7	-0.494501595268469	Source_CD6_Target_265,REACTOME_METABOLISM_OF_LIPIDS_AND_LIPOPROTEINS_Whole Blood_Liver	Source_CD6_Target_265,REACTOME_METABOLISM_OF_LIPIDS_AND_LIPOPROTEINS_Liver_Whole Blood
Source_CD6	Whole Blood	Liver	493.1477712236142	2.8804148263090235	0.00198576122109854	Target_266,KEGG_JAK_STAT_SIGNALING_PATHWAY	0.00369014099555454	-0.413035604892907	Source_CD6_Target_266,KEGG_JAK_STAT_SIGNALING_PATHWAY_Whole Blood_Liver	Source_CD6_Target_266,KEGG_JAK_STAT_SIGNALING_PATHWAY_Liver_Whole Blood
Source_CD6	Whole Blood	Liver	493.1477712236142	2.8804148263090235	0.00198576122109854	Target_278,SVM Mast cells activated	3.30188223429673e-8	0.518955795547274	Source_CD6_Target_278,SVM Mast cells activated_Whole Blood_Liver	Source_CD6_Target_278,SVM Mast cells activated_Liver_Whole Blood
Source_CD6	Whole Blood	Liver	493.1477712236142	2.8804148263090235	0.00198576122109854	Target_322,REACTOME_SIGNALING_BY_FGFR_IN_DISEASE	0.00132815078479132	0.423955016845372	Source_CD6_Target_322,REACTOME_SIGNALING_BY_FGFR_IN_DISEASE_Whole Blood_Liver	Source_CD6_Target_322,REACTOME_SIGNALING_BY_FGFR_IN_DISEASE_Liver_Whole Blood
Source_CD6	Whole Blood	Liver	493.1477712236142	2.8804148263090235	0.00198576122109854	Target_325,KEGG_CELL_CYCLE	1.50738102000503e-8	0.524923513808326	Source_CD6_Target_325,KEGG_CELL_CYCLE_Whole Blood_Liver	Source_CD6_Target_325,KEGG_CELL_CYCLE_Liver_Whole Blood
Source_CD6	Whole Blood	Liver	493.1477712236142	2.8804148263090235	0.00198576122109854	Target_34,KEGG_AMINOACYL_TRNA_BIOSYNTHESIS	3.01356570586719e-7	-0.501426486754444	Source_CD6_Target_34,KEGG_AMINOACYL_TRNA_BIOSYNTHESIS_Whole Blood_Liver	Source_CD6_Target_34,KEGG_AMINOACYL_TRNA_BIOSYNTHESIS_Liver_Whole Blood
Source_CD6	Whole Blood	Liver	493.1477712236142	2.8804148263090235	0.00198576122109854	Target_363,REACTOME_SIGNALING_BY_GPCR	2.3891271366594e-5	-0.463481243884868	Source_CD6_Target_363,REACTOME_SIGNALING_BY_GPCR_Whole Blood_Liver	Source_CD6_Target_363,REACTOME_SIGNALING_BY_GPCR_Liver_Whole Blood
Source_CD6	Whole Blood	Liver	493.1477712236142	2.8804148263090235	0.00198576122109854	Target_369,REACTOME_PHASE_II_CONJUGATION	3.0480500375351e-4	0.43902929091273	Source_CD6_Target_369,REACTOME_PHASE_II_CONJUGATION_Whole Blood_Liver	Source_CD6_Target_369,REACTOME_PHASE_II_CONJUGATION_Liver_Whole Blood
Source_CD6	Whole Blood	Liver	493.1477712236142	2.8804148263090235	0.00198576122109854	Target_382,REACTOME_NEURONAL_SYSTEM	9.65441653288934e-8	-0.510583743689825	Source_CD6_Target_382,REACTOME_NEURONAL_SYSTEM_Whole Blood_Liver	Source_CD6_Target_382,REACTOME_NEURONAL_SYSTEM_Liver_Whole Blood
Source_CD6	Whole Blood	Liver	493.1477712236142	2.8804148263090235	0.00198576122109854	Target_396,KEGG_CELL_CYCLE	7.1780048571668e-9	-0.530527668648128	Source_CD6_Target_396,KEGG_CELL_CYCLE_Whole Blood_Liver	Source_CD6_Target_396,KEGG_CELL_CYCLE_Liver_Whole Blood
Source_CD6	Whole Blood	Liver	493.1477712236142	2.8804148263090235	0.00198576122109854	Target_399,REACTOME_TRANSMEMBRANE_TRANSPORT_OF_SMALL_MOLECULES	8.32002542994204e-5	-0.451740586466603	Source_CD6_Target_399,REACTOME_TRANSMEMBRANE_TRANSPORT_OF_SMALL_MOLECULES_Whole Blood_Liver	Source_CD6_Target_399,REACTOME_TRANSMEMBRANE_TRANSPORT_OF_SMALL_MOLECULES_Liver_Whole Blood
Source_CD6	Whole Blood	Liver	493.1477712236142	2.8804148263090235	0.00198576122109854	Target_407,REACTOME_GENERIC_TRANSCRIPTION_PATHWAY	4.26852022172852e-7	0.498569086194601	Source_CD6_Target_407,REACTOME_GENERIC_TRANSCRIPTION_PATHWAY_Whole Blood_Liver	Source_CD6_Target_407,REACTOME_GENERIC_TRANSCRIPTION_PATHWAY_Liver_Whole Blood
Source_CD6	Whole Blood	Liver	493.1477712236142	2.8804148263090235	0.00198576122109854	Target_409,IRIS_Monocyte-Day0	0.0012253517060298901	0.424799504237336	Source_CD6_Target_409,IRIS_Monocyte-Day0_Whole Blood_Liver	Source_CD6_Target_409,IRIS_Monocyte-Day0_Liver_Whole Blood
Source_CD6	Whole Blood	Liver	493.1477712236142	2.8804148263090235	0.00198576122109854	Target_416,MIPS_SPLICEOSOME	8.374339000027931e-10	0.546013906463731	Source_CD6_Target_416,MIPS_SPLICEOSOME_Whole Blood_Liver	Source_CD6_Target_416,MIPS_SPLICEOSOME_Liver_Whole Blood
Source_CD6	Whole Blood	Liver	493.1477712236142	2.8804148263090235	0.00198576122109854	Target_424,REACTOME_SIGNALLING_BY_NGF	6.98659139430902e-8	-0.51313277878799	Source_CD6_Target_424,REACTOME_SIGNALLING_BY_NGF_Whole Blood_Liver	Source_CD6_Target_424,REACTOME_SIGNALLING_BY_NGF_Liver_Whole Blood
Source_CD6	Whole Blood	Liver	493.1477712236142	2.8804148263090235	0.00198576122109854	Target_429,REACTOME_SIGNALING_BY_GPCR	8.4781317539284e-4	-0.428631194799661	Source_CD6_Target_429,REACTOME_SIGNALING_BY_GPCR_Whole Blood_Liver	Source_CD6_Target_429,REACTOME_SIGNALING_BY_GPCR_Liver_Whole Blood
Source_CD6	Whole Blood	Liver	493.1477712236142	2.8804148263090235	0.00198576122109854	Target_433,REACTOME_SLC_MEDIATED_TRANSMEMBRANE_TRANSPORT	0	0.563122970169753	Source_CD6_Target_433,REACTOME_SLC_MEDIATED_TRANSMEMBRANE_TRANSPORT_Whole Blood_Liver	Source_CD6_Target_433,REACTOME_SLC_MEDIATED_TRANSMEMBRANE_TRANSPORT_Liver_Whole Blood
Source_CD6	Whole Blood	Liver	493.1477712236142	2.8804148263090235	0.00198576122109854	Target_445,REACTOME_SIGNALING_BY_GPCR	1.0518265490766e-4	-0.449483821802607	Source_CD6_Target_445,REACTOME_SIGNALING_BY_GPCR_Whole Blood_Liver	Source_CD6_Target_445,REACTOME_SIGNALING_BY_GPCR_Liver_Whole Blood
Source_CD6	Whole Blood	Liver	493.1477712236142	2.8804148263090235	0.00198576122109854	Target_462,REACTOME_DEVELOPMENTAL_BIOLOGY	2.05539776416686e-5	0.464867308474399	Source_CD6_Target_462,REACTOME_DEVELOPMENTAL_BIOLOGY_Whole Blood_Liver	Source_CD6_Target_462,REACTOME_DEVELOPMENTAL_BIOLOGY_Liver_Whole Blood
Source_CD6	Whole Blood	Liver	493.1477712236142	2.8804148263090235	0.00198576122109854	Target_465,SVM NK cells activated	4.51240490009219e-5	0.457553486505702	Source_CD6_Target_465,SVM NK cells activated_Whole Blood_Liver	Source_CD6_Target_465,SVM NK cells activated_Liver_Whole Blood
Source_CD6	Whole Blood	Liver	493.1477712236142	2.8804148263090235	0.00198576122109854	Target_482,PID_IL6_7PATHWAY	0.00176876017107341	-0.420932793416219	Source_CD6_Target_482,PID_IL6_7PATHWAY_Whole Blood_Liver	Source_CD6_Target_482,PID_IL6_7PATHWAY_Liver_Whole Blood
Source_CD6	Whole Blood	Liver	493.1477712236142	2.8804148263090235	0.00198576122109854	Target_5,KEGG_OXIDATIVE_PHOSPHORYLATION	3.479884791413e-4	-0.437702185891452	Source_CD6_Target_5,KEGG_OXIDATIVE_PHOSPHORYLATION_Whole Blood_Liver	Source_CD6_Target_5,KEGG_OXIDATIVE_PHOSPHORYLATION_Liver_Whole Blood
Source_CD6	Whole Blood	Liver	493.1477712236142	2.8804148263090235	0.00198576122109854	Target_503,REACTOME_TRANSMEMBRANE_TRANSPORT_OF_SMALL_MOLECULES	0	-0.585456049696422	Source_CD6_Target_503,REACTOME_TRANSMEMBRANE_TRANSPORT_OF_SMALL_MOLECULES_Whole Blood_Liver	Source_CD6_Target_503,REACTOME_TRANSMEMBRANE_TRANSPORT_OF_SMALL_MOLECULES_Liver_Whole Blood
Source_CD6	Whole Blood	Liver	493.1477712236142	2.8804148263090235	0.00198576122109854	Target_505,REACTOME_SIGNALING_BY_GPCR	0	0.638892831688224	Source_CD6_Target_505,REACTOME_SIGNALING_BY_GPCR_Whole Blood_Liver	Source_CD6_Target_505,REACTOME_SIGNALING_BY_GPCR_Liver_Whole Blood
Source_CD6	Whole Blood	Liver	493.1477712236142	2.8804148263090235	0.00198576122109854	Target_518,REACTOME_GENERIC_TRANSCRIPTION_PATHWAY	0.00432805291914606	0.411295978629451	Source_CD6_Target_518,REACTOME_GENERIC_TRANSCRIPTION_PATHWAY_Whole Blood_Liver	Source_CD6_Target_518,REACTOME_GENERIC_TRANSCRIPTION_PATHWAY_Liver_Whole Blood
Source_CD6	Whole Blood	Liver	493.1477712236142	2.8804148263090235	0.00198576122109854	Target_525,REACTOME_SIGNALING_BY_GPCR	4.1963525608945e-4	0.435817197434685	Source_CD6_Target_525,REACTOME_SIGNALING_BY_GPCR_Whole Blood_Liver	Source_CD6_Target_525,REACTOME_SIGNALING_BY_GPCR_Liver_Whole Blood
Source_CD6	Whole Blood	Liver	493.1477712236142	2.8804148263090235	0.00198576122109854	Target_537,REACTOME_NEURONAL_SYSTEM	0	0.653736930755439	Source_CD6_Target_537,REACTOME_NEURONAL_SYSTEM_Whole Blood_Liver	Source_CD6_Target_537,REACTOME_NEURONAL_SYSTEM_Liver_Whole Blood
Source_CD6	Whole Blood	Liver	493.1477712236142	2.8804148263090235	0.00198576122109854	Target_541,IRIS_Monocyte-Day7	0.00402897392950052	-0.412078425388845	Source_CD6_Target_541,IRIS_Monocyte-Day7_Whole Blood_Liver	Source_CD6_Target_541,IRIS_Monocyte-Day7_Liver_Whole Blood
Source_CD6	Whole Blood	Liver	493.1477712236142	2.8804148263090235	0.00198576122109854	Target_542,REACTOME_RNA_POL_II_PRE_TRANSCRIPTION_EVENTS	5.01981806344531e-7	-0.497230302678497	Source_CD6_Target_542,REACTOME_RNA_POL_II_PRE_TRANSCRIPTION_EVENTS_Whole Blood_Liver	Source_CD6_Target_542,REACTOME_RNA_POL_II_PRE_TRANSCRIPTION_EVENTS_Liver_Whole Blood
Source_CD6	Whole Blood	Liver	493.1477712236142	2.8804148263090235	0.00198576122109854	Target_545,REACTOME_TRANSMISSION_ACROSS_CHEMICAL_SYNAPSES	0	-0.579376456756968	Source_CD6_Target_545,REACTOME_TRANSMISSION_ACROSS_CHEMICAL_SYNAPSES_Whole Blood_Liver	Source_CD6_Target_545,REACTOME_TRANSMISSION_ACROSS_CHEMICAL_SYNAPSES_Liver_Whole Blood
Source_CD6	Whole Blood	Liver	493.1477712236142	2.8804148263090235	0.00198576122109854	Target_558,IRIS_Bcell-Memory_IgM	9.32063930703109e-6	0.472052000083503	Source_CD6_Target_558,IRIS_Bcell-Memory_IgM_Whole Blood_Liver	Source_CD6_Target_558,IRIS_Bcell-Memory_IgM_Liver_Whole Blood
Source_CD6	Whole Blood	Liver	493.1477712236142	2.8804148263090235	0.00198576122109854	Target_569,REACTOME_TRIGLYCERIDE_BIOSYNTHESIS	0	0.571436290073745	Source_CD6_Target_569,REACTOME_TRIGLYCERIDE_BIOSYNTHESIS_Whole Blood_Liver	Source_CD6_Target_569,REACTOME_TRIGLYCERIDE_BIOSYNTHESIS_Liver_Whole Blood
Source_CD6	Whole Blood	Liver	493.1477712236142	2.8804148263090235	0.00198576122109854	Target_592,MIPS_SPLICEOSOME	7.5676795995161e-4	0.429803431749405	Source_CD6_Target_592,MIPS_SPLICEOSOME_Whole Blood_Liver	Source_CD6_Target_592,MIPS_SPLICEOSOME_Liver_Whole Blood
Source_CD6	Whole Blood	Liver	493.1477712236142	2.8804148263090235	0.00198576122109854	Target_603,MIPS_PA700_20S_PA28_COMPLEX	0.00307103676065634	-0.415026995157825	Source_CD6_Target_603,MIPS_PA700_20S_PA28_COMPLEX_Whole Blood_Liver	Source_CD6_Target_603,MIPS_PA700_20S_PA28_COMPLEX_Liver_Whole Blood
Source_CD6	Whole Blood	Liver	493.1477712236142	2.8804148263090235	0.00198576122109854	Target_607,REACTOME_GENERIC_TRANSCRIPTION_PATHWAY	0.00150904105326166	0.422611719065863	Source_CD6_Target_607,REACTOME_GENERIC_TRANSCRIPTION_PATHWAY_Whole Blood_Liver	Source_CD6_Target_607,REACTOME_GENERIC_TRANSCRIPTION_PATHWAY_Liver_Whole Blood
Source_CD6	Whole Blood	Liver	493.1477712236142	2.8804148263090235	0.00198576122109854	Target_625,REACTOME_TRANSPORT_OF_INORGANIC_CATIONS_ANIONS_AND_AMINO_ACIDS_OLIGOPEPTIDES	6.09388685690604e-6	0.475844721051579	Source_CD6_Target_625,REACTOME_TRANSPORT_OF_INORGANIC_CATIONS_ANIONS_AND_AMINO_ACIDS_OLIGOPEPTIDES_Whole Blood_Liver	Source_CD6_Target_625,REACTOME_TRANSPORT_OF_INORGANIC_CATIONS_ANIONS_AND_AMINO_ACIDS_OLIGOPEPTIDES_Liver_Whole Blood
Source_CD6	Whole Blood	Liver	493.1477712236142	2.8804148263090235	0.00198576122109854	Target_626,DMAP_GRAN2	1.19633414286113e-10	-0.559982906701624	Source_CD6_Target_626,DMAP_GRAN2_Whole Blood_Liver	Source_CD6_Target_626,DMAP_GRAN2_Liver_Whole Blood
Source_CD6	Whole Blood	Liver	493.1477712236142	2.8804148263090235	0.00198576122109854	Target_627,REACTOME_GENERIC_TRANSCRIPTION_PATHWAY	6.34899314952975e-5	0.454322804228895	Source_CD6_Target_627,REACTOME_GENERIC_TRANSCRIPTION_PATHWAY_Whole Blood_Liver	Source_CD6_Target_627,REACTOME_GENERIC_TRANSCRIPTION_PATHWAY_Liver_Whole Blood
Source_CD6	Whole Blood	Liver	493.1477712236142	2.8804148263090235	0.00198576122109854	Target_628,REACTOME_PROCESSING_OF_CAPPED_INTRON_CONTAINING_PRE_MRNA	0.00250075097422564	0.417239214568916	Source_CD6_Target_628,REACTOME_PROCESSING_OF_CAPPED_INTRON_CONTAINING_PRE_MRNA_Whole Blood_Liver	Source_CD6_Target_628,REACTOME_PROCESSING_OF_CAPPED_INTRON_CONTAINING_PRE_MRNA_Liver_Whole Blood
Source_CD6	Whole Blood	Liver	493.1477712236142	2.8804148263090235	0.00198576122109854	Target_636,DMAP_HSC3	3.51722238001173e-8	0.518481271614323	Source_CD6_Target_636,DMAP_HSC3_Whole Blood_Liver	Source_CD6_Target_636,DMAP_HSC3_Liver_Whole Blood
Source_CD6	Whole Blood	Liver	493.1477712236142	2.8804148263090235	0.00198576122109854	Target_661,REACTOME_GENERIC_TRANSCRIPTION_PATHWAY	1.44062557483338e-6	0.488380726478325	Source_CD6_Target_661,REACTOME_GENERIC_TRANSCRIPTION_PATHWAY_Whole Blood_Liver	Source_CD6_Target_661,REACTOME_GENERIC_TRANSCRIPTION_PATHWAY_Liver_Whole Blood
Source_CD6	Whole Blood	Liver	493.1477712236142	2.8804148263090235	0.00198576122109854	Target_674,REACTOME_TRANSCRIPTION	2.0400822944699e-4	0.443016298819702	Source_CD6_Target_674,REACTOME_TRANSCRIPTION_Whole Blood_Liver	Source_CD6_Target_674,REACTOME_TRANSCRIPTION_Liver_Whole Blood
Source_CD6	Whole Blood	Liver	493.1477712236142	2.8804148263090235	0.00198576122109854	Target_682,REACTOME_GENERIC_TRANSCRIPTION_PATHWAY	3.91296971447019e-6	-0.479749492494174	Source_CD6_Target_682,REACTOME_GENERIC_TRANSCRIPTION_PATHWAY_Whole Blood_Liver	Source_CD6_Target_682,REACTOME_GENERIC_TRANSCRIPTION_PATHWAY_Liver_Whole Blood
Source_CD6	Whole Blood	Liver	493.1477712236142	2.8804148263090235	0.00198576122109854	Target_683,REACTOME_GENERIC_TRANSCRIPTION_PATHWAY	5.024603400016761e-9	0.533135797238884	Source_CD6_Target_683,REACTOME_GENERIC_TRANSCRIPTION_PATHWAY_Whole Blood_Liver	Source_CD6_Target_683,REACTOME_GENERIC_TRANSCRIPTION_PATHWAY_Liver_Whole Blood
Source_CD6	Whole Blood	Liver	493.1477712236142	2.8804148263090235	0.00198576122109854	Target_691,SVM T cells CD8	0	0.56501434571255	Source_CD6_Target_691,SVM T cells CD8_Whole Blood_Liver	Source_CD6_Target_691,SVM T cells CD8_Liver_Whole Blood
Source_CD6	Whole Blood	Liver	493.1477712236142	2.8804148263090235	0.00198576122109854	Target_692,REACTOME_TRANSPORT_OF_INORGANIC_CATIONS_ANIONS_AND_AMINO_ACIDS_OLIGOPEPTIDES	0	-0.569991518580779	Source_CD6_Target_692,REACTOME_TRANSPORT_OF_INORGANIC_CATIONS_ANIONS_AND_AMINO_ACIDS_OLIGOPEPTIDES_Whole Blood_Liver	Source_CD6_Target_692,REACTOME_TRANSPORT_OF_INORGANIC_CATIONS_ANIONS_AND_AMINO_ACIDS_OLIGOPEPTIDES_Liver_Whole Blood
Source_CD6	Whole Blood	Liver	493.1477712236142	2.8804148263090235	0.00198576122109854	Target_694,REACTOME_MRNA_PROCESSING	0	0.567027124550914	Source_CD6_Target_694,REACTOME_MRNA_PROCESSING_Whole Blood_Liver	Source_CD6_Target_694,REACTOME_MRNA_PROCESSING_Liver_Whole Blood
Source_CD6	Whole Blood	Liver	493.1477712236142	2.8804148263090235	0.00198576122109854	Target_70,KEGG_LYSOSOME	1.97110406046086e-5	0.465251988102728	Source_CD6_Target_70,KEGG_LYSOSOME_Whole Blood_Liver	Source_CD6_Target_70,KEGG_LYSOSOME_Liver_Whole Blood
Source_CD6	Whole Blood	Liver	493.1477712236142	2.8804148263090235	0.00198576122109854	Target_86,KEGG_PATHOGENIC_ESCHERICHIA_COLI_INFECTION	3.3148181953834e-4	-0.438189597544345	Source_CD6_Target_86,KEGG_PATHOGENIC_ESCHERICHIA_COLI_INFECTION_Whole Blood_Liver	Source_CD6_Target_86,KEGG_PATHOGENIC_ESCHERICHIA_COLI_INFECTION_Liver_Whole Blood
Source_CD6	Whole Blood	Liver	493.1477712236142	2.8804148263090235	0.00198576122109854	Target_89,REACTOME_METABOLISM_OF_LIPIDS_AND_LIPOPROTEINS	0	0.578456619061571	Source_CD6_Target_89,REACTOME_METABOLISM_OF_LIPIDS_AND_LIPOPROTEINS_Whole Blood_Liver	Source_CD6_Target_89,REACTOME_METABOLISM_OF_LIPIDS_AND_LIPOPROTEINS_Liver_Whole Blood
Source_CD6	Whole Blood	Liver	493.1477712236142	2.8804148263090235	0.00198576122109854	Target_91,REACTOME_G_ALPHA_I_SIGNALLING_EVENTS	0.00322006207106451	-0.414514416742553	Source_CD6_Target_91,REACTOME_G_ALPHA_I_SIGNALLING_EVENTS_Whole Blood_Liver	Source_CD6_Target_91,REACTOME_G_ALPHA_I_SIGNALLING_EVENTS_Liver_Whole Blood
Source_CD6	Whole Blood	Liver	493.1477712236142	2.8804148263090235	0.00198576122109854	Target_94,KEGG_SPLICEOSOME	1.1292054414369e-4	-0.448797252434046	Source_CD6_Target_94,KEGG_SPLICEOSOME_Whole Blood_Liver	Source_CD6_Target_94,KEGG_SPLICEOSOME_Liver_Whole Blood
Source_CD6	Whole Blood	Liver	493.1477712236142	2.8804148263090235	0.00198576122109854	Target_LV 100	0.00262567541552539	-0.416715703732139	Source_CD6_Target_LV 100_Whole Blood_Liver	Source_CD6_Target_LV 100_Liver_Whole Blood
Source_CD6	Whole Blood	Liver	493.1477712236142	2.8804148263090235	0.00198576122109854	Target_LV 168	9.0654731977002e-4	-0.427937917986106	Source_CD6_Target_LV 168_Whole Blood_Liver	Source_CD6_Target_LV 168_Liver_Whole Blood
Source_CD6	Whole Blood	Liver	493.1477712236142	2.8804148263090235	0.00198576122109854	Target_LV 172	2.06036255085973e-5	0.464845148998228	Source_CD6_Target_LV 172_Whole Blood_Liver	Source_CD6_Target_LV 172_Liver_Whole Blood
Source_CD6	Whole Blood	Liver	493.1477712236142	2.8804148263090235	0.00198576122109854	Target_LV 200	0	0.593933164341154	Source_CD6_Target_LV 200_Whole Blood_Liver	Source_CD6_Target_LV 200_Liver_Whole Blood
Source_CD6	Whole Blood	Liver	493.1477712236142	2.8804148263090235	0.00198576122109854	Target_LV 208	1.52700089994795e-6	-0.487883819542586	Source_CD6_Target_LV 208_Whole Blood_Liver	Source_CD6_Target_LV 208_Liver_Whole Blood
Source_CD6	Whole Blood	Liver	493.1477712236142	2.8804148263090235	0.00198576122109854	Target_LV 213	2.63073878015163e-7	0.502533882294642	Source_CD6_Target_LV 213_Whole Blood_Liver	Source_CD6_Target_LV 213_Liver_Whole Blood
Source_CD6	Whole Blood	Liver	493.1477712236142	2.8804148263090235	0.00198576122109854	Target_LV 226	1.19633414286113e-10	-0.561124675989179	Source_CD6_Target_LV 226_Whole Blood_Liver	Source_CD6_Target_LV 226_Liver_Whole Blood
Source_CD6	Whole Blood	Liver	493.1477712236142	2.8804148263090235	0.00198576122109854	Target_LV 247	7.0917826628225e-4	0.430471618664346	Source_CD6_Target_LV 247_Whole Blood_Liver	Source_CD6_Target_LV 247_Liver_Whole Blood
Source_CD6	Whole Blood	Liver	493.1477712236142	2.8804148263090235	0.00198576122109854	Target_LV 264	0	0.579695475614157	Source_CD6_Target_LV 264_Whole Blood_Liver	Source_CD6_Target_LV 264_Liver_Whole Blood
Source_CD6	Whole Blood	Liver	493.1477712236142	2.8804148263090235	0.00198576122109854	Target_LV 280	0.00108746055785591	0.426046702762742	Source_CD6_Target_LV 280_Whole Blood_Liver	Source_CD6_Target_LV 280_Liver_Whole Blood
Source_CD6	Whole Blood	Liver	493.1477712236142	2.8804148263090235	0.00198576122109854	Target_LV 288	8.34650030452355e-5	0.451710122769888	Source_CD6_Target_LV 288_Whole Blood_Liver	Source_CD6_Target_LV 288_Liver_Whole Blood
Source_CD6	Whole Blood	Liver	493.1477712236142	2.8804148263090235	0.00198576122109854	Target_LV 29	0.00484822953220254	-0.41005166733243	Source_CD6_Target_LV 29_Whole Blood_Liver	Source_CD6_Target_LV 29_Liver_Whole Blood
Source_CD6	Whole Blood	Liver	493.1477712236142	2.8804148263090235	0.00198576122109854	Target_LV 301	1.20446921503259e-6	-0.489901652020279	Source_CD6_Target_LV 301_Whole Blood_Liver	Source_CD6_Target_LV 301_Liver_Whole Blood
Source_CD6	Whole Blood	Liver	493.1477712236142	2.8804148263090235	0.00198576122109854	Target_LV 305	7.1780048571668e-9	0.530456134476962	Source_CD6_Target_LV 305_Whole Blood_Liver	Source_CD6_Target_LV 305_Liver_Whole Blood
Source_CD6	Whole Blood	Liver	493.1477712236142	2.8804148263090235	0.00198576122109854	Target_LV 341	5.9816707143056605e-9	0.531959969210841	Source_CD6_Target_LV 341_Whole Blood_Liver	Source_CD6_Target_LV 341_Liver_Whole Blood
Source_CD6	Whole Blood	Liver	493.1477712236142	2.8804148263090235	0.00198576122109854	Target_LV 348	9.7163256284482e-4	0.427218647910726	Source_CD6_Target_LV 348_Whole Blood_Liver	Source_CD6_Target_LV 348_Liver_Whole Blood
Source_CD6	Whole Blood	Liver	493.1477712236142	2.8804148263090235	0.00198576122109854	Target_LV 374	0	-0.605181867238676	Source_CD6_Target_LV 374_Whole Blood_Liver	Source_CD6_Target_LV 374_Liver_Whole Blood
Source_CD6	Whole Blood	Liver	493.1477712236142	2.8804148263090235	0.00198576122109854	Target_LV 386	6.05345076287733e-8	0.514262903805546	Source_CD6_Target_LV 386_Whole Blood_Liver	Source_CD6_Target_LV 386_Liver_Whole Blood
Source_CD6	Whole Blood	Liver	493.1477712236142	2.8804148263090235	0.00198576122109854	Target_LV 421	2.1331941771429e-4	0.442575660678058	Source_CD6_Target_LV 421_Whole Blood_Liver	Source_CD6_Target_LV 421_Liver_Whole Blood
Source_CD6	Whole Blood	Liver	493.1477712236142	2.8804148263090235	0.00198576122109854	Target_LV 435	2.65702224127029e-5	0.462498447596853	Source_CD6_Target_LV 435_Whole Blood_Liver	Source_CD6_Target_LV 435_Liver_Whole Blood
Source_CD6	Whole Blood	Liver	493.1477712236142	2.8804148263090235	0.00198576122109854	Target_LV 439	7.56530607257666e-5	0.452651247273277	Source_CD6_Target_LV 439_Whole Blood_Liver	Source_CD6_Target_LV 439_Liver_Whole Blood
Source_CD6	Whole Blood	Liver	493.1477712236142	2.8804148263090235	0.00198576122109854	Target_LV 458	7.2338258082727e-4	-0.430267754736121	Source_CD6_Target_LV 458_Whole Blood_Liver	Source_CD6_Target_LV 458_Liver_Whole Blood
Source_CD6	Whole Blood	Liver	493.1477712236142	2.8804148263090235	0.00198576122109854	Target_LV 47	2.46205566600821e-7	-0.50307223597241	Source_CD6_Target_LV 47_Whole Blood_Liver	Source_CD6_Target_LV 47_Liver_Whole Blood
Source_CD6	Whole Blood	Liver	493.1477712236142	2.8804148263090235	0.00198576122109854	Target_LV 487	1.7538976334829e-4	0.444503941613067	Source_CD6_Target_LV 487_Whole Blood_Liver	Source_CD6_Target_LV 487_Liver_Whole Blood
Source_CD6	Whole Blood	Liver	493.1477712236142	2.8804148263090235	0.00198576122109854	Target_LV 489	0	0.577322900243987	Source_CD6_Target_LV 489_Whole Blood_Liver	Source_CD6_Target_LV 489_Liver_Whole Blood
Source_CD6	Whole Blood	Liver	493.1477712236142	2.8804148263090235	0.00198576122109854	Target_LV 499	3.60934010901204e-7	0.499950177424125	Source_CD6_Target_LV 499_Whole Blood_Liver	Source_CD6_Target_LV 499_Liver_Whole Blood
Source_CD6	Whole Blood	Liver	493.1477712236142	2.8804148263090235	0.00198576122109854	Target_LV 511	1.44876064700483e-7	-0.507347641203797	Source_CD6_Target_LV 511_Whole Blood_Liver	Source_CD6_Target_LV 511_Liver_Whole Blood
Source_CD6	Whole Blood	Liver	493.1477712236142	2.8804148263090235	0.00198576122109854	Target_LV 513	4.78533657144453e-10	0.550393402984723	Source_CD6_Target_LV 513_Whole Blood_Liver	Source_CD6_Target_LV 513_Liver_Whole Blood
Source_CD6	Whole Blood	Liver	493.1477712236142	2.8804148263090235	0.00198576122109854	Target_LV 520	7.96911669915801e-5	-0.452153593638942	Source_CD6_Target_LV 520_Whole Blood_Liver	Source_CD6_Target_LV 520_Liver_Whole Blood
Source_CD6	Whole Blood	Liver	493.1477712236142	2.8804148263090235	0.00198576122109854	Target_LV 543	1.4430182431191e-6	-0.488365664639983	Source_CD6_Target_LV 543_Whole Blood_Liver	Source_CD6_Target_LV 543_Liver_Whole Blood
Source_CD6	Whole Blood	Liver	493.1477712236142	2.8804148263090235	0.00198576122109854	Target_LV 559	2.20807392747879e-6	0.484721159497223	Source_CD6_Target_LV 559_Whole Blood_Liver	Source_CD6_Target_LV 559_Liver_Whole Blood
Source_CD6	Whole Blood	Liver	493.1477712236142	2.8804148263090235	0.00198576122109854	Target_LV 561	0	0.59717542782992	Source_CD6_Target_LV 561_Whole Blood_Liver	Source_CD6_Target_LV 561_Liver_Whole Blood
Source_CD6	Whole Blood	Liver	493.1477712236142	2.8804148263090235	0.00198576122109854	Target_LV 572	0.00153399945468369	-0.422438717348475	Source_CD6_Target_LV 572_Whole Blood_Liver	Source_CD6_Target_LV 572_Liver_Whole Blood
Source_CD6	Whole Blood	Liver	493.1477712236142	2.8804148263090235	0.00198576122109854	Target_LV 573	1.93806131143504e-8	0.523054332814555	Source_CD6_Target_LV 573_Whole Blood_Liver	Source_CD6_Target_LV 573_Liver_Whole Blood
Source_CD6	Whole Blood	Liver	493.1477712236142	2.8804148263090235	0.00198576122109854	Target_LV 594	8.052254744082e-4	0.429163552525521	Source_CD6_Target_LV 594_Whole Blood_Liver	Source_CD6_Target_LV 594_Liver_Whole Blood
Source_CD6	Whole Blood	Liver	493.1477712236142	2.8804148263090235	0.00198576122109854	Target_LV 597	7.27634352370998e-6	0.474267740495832	Source_CD6_Target_LV 597_Whole Blood_Liver	Source_CD6_Target_LV 597_Liver_Whole Blood
Source_CD6	Whole Blood	Liver	493.1477712236142	2.8804148263090235	0.00198576122109854	Target_LV 606	6.3161789003252e-4	-0.43165957868233	Source_CD6_Target_LV 606_Whole Blood_Liver	Source_CD6_Target_LV 606_Liver_Whole Blood
Source_CD6	Whole Blood	Liver	493.1477712236142	2.8804148263090235	0.00198576122109854	Target_LV 633	2.07863057322122e-6	-0.485241534539416	Source_CD6_Target_LV 633_Whole Blood_Liver	Source_CD6_Target_LV 633_Liver_Whole Blood
Source_CD6	Whole Blood	Liver	493.1477712236142	2.8804148263090235	0.00198576122109854	Target_LV 648	1.53681083991941e-6	0.487829275125623	Source_CD6_Target_LV 648_Whole Blood_Liver	Source_CD6_Target_LV 648_Liver_Whole Blood
Source_CD6	Whole Blood	Liver	493.1477712236142	2.8804148263090235	0.00198576122109854	Target_LV 697	0	-0.589547006853428	Source_CD6_Target_LV 697_Whole Blood_Liver	Source_CD6_Target_LV 697_Liver_Whole Blood
Source_CD6	Whole Blood	Liver	493.1477712236142	2.8804148263090235	0.00198576122109854	Target_LV 85	4.6829435284911e-4	-0.434707178154872	Source_CD6_Target_LV 85_Whole Blood_Liver	Source_CD6_Target_LV 85_Liver_Whole Blood
Source_INHBB	Whole Blood	Liver	466.3255763803524	2.681945003280007	0.0036597745945062213	Target_122,REACTOME_TRANSMEMBRANE_TRANSPORT_OF_SMALL_MOLECULES	0	0.633183930056386	Source_INHBB_Target_122,REACTOME_TRANSMEMBRANE_TRANSPORT_OF_SMALL_MOLECULES_Whole Blood_Liver	Source_INHBB_Target_122,REACTOME_TRANSMEMBRANE_TRANSPORT_OF_SMALL_MOLECULES_Liver_Whole Blood
Source_INHBB	Whole Blood	Liver	466.3255763803524	2.681945003280007	0.0036597745945062213	Target_124,REACTOME_DNA_REPAIR	1.2225123265752e-4	-0.44802754472483	Source_INHBB_Target_124,REACTOME_DNA_REPAIR_Whole Blood_Liver	Source_INHBB_Target_124,REACTOME_DNA_REPAIR_Liver_Whole Blood
Source_INHBB	Whole Blood	Liver	466.3255763803524	2.681945003280007	0.0036597745945062213	Target_131,KEGG_UBIQUITIN_MEDIATED_PROTEOLYSIS	8.1526235896656e-4	-0.429035679621112	Source_INHBB_Target_131,KEGG_UBIQUITIN_MEDIATED_PROTEOLYSIS_Whole Blood_Liver	Source_INHBB_Target_131,KEGG_UBIQUITIN_MEDIATED_PROTEOLYSIS_Liver_Whole Blood
Source_INHBB	Whole Blood	Liver	466.3255763803524	2.681945003280007	0.0036597745945062213	Target_132,REACTOME_ADAPTIVE_IMMUNE_SYSTEM	0	0.619027368826315	Source_INHBB_Target_132,REACTOME_ADAPTIVE_IMMUNE_SYSTEM_Whole Blood_Liver	Source_INHBB_Target_132,REACTOME_ADAPTIVE_IMMUNE_SYSTEM_Liver_Whole Blood
Source_INHBB	Whole Blood	Liver	466.3255763803524	2.681945003280007	0.0036597745945062213	Target_134,IRIS_Monocyte-Day1	8.46526039488538e-7	-0.492876107307423	Source_INHBB_Target_134,IRIS_Monocyte-Day1_Whole Blood_Liver	Source_INHBB_Target_134,IRIS_Monocyte-Day1_Liver_Whole Blood
Source_INHBB	Whole Blood	Liver	466.3255763803524	2.681945003280007	0.0036597745945062213	Target_155,KEGG_INSULIN_SIGNALING_PATHWAY	1.5965557670139e-5	-0.467180621189234	Source_INHBB_Target_155,KEGG_INSULIN_SIGNALING_PATHWAY_Whole Blood_Liver	Source_INHBB_Target_155,KEGG_INSULIN_SIGNALING_PATHWAY_Liver_Whole Blood
Source_INHBB	Whole Blood	Liver	466.3255763803524	2.681945003280007	0.0036597745945062213	Target_175,KEGG_AXON_GUIDANCE	3.33975817325971e-5	0.460372936758147	Source_INHBB_Target_175,KEGG_AXON_GUIDANCE_Whole Blood_Liver	Source_INHBB_Target_175,KEGG_AXON_GUIDANCE_Liver_Whole Blood
Source_INHBB	Whole Blood	Liver	466.3255763803524	2.681945003280007	0.0036597745945062213	Target_185,REACTOME_TRANSCRIPTION	1.2259314495555e-4	-0.44800042870768497	Source_INHBB_Target_185,REACTOME_TRANSCRIPTION_Whole Blood_Liver	Source_INHBB_Target_185,REACTOME_TRANSCRIPTION_Liver_Whole Blood
Source_INHBB	Whole Blood	Liver	466.3255763803524	2.681945003280007	0.0036597745945062213	Target_199,PID_KITPATHWAY	0.00280555992588183	-0.416002620494867	Source_INHBB_Target_199,PID_KITPATHWAY_Whole Blood_Liver	Source_INHBB_Target_199,PID_KITPATHWAY_Liver_Whole Blood
Source_INHBB	Whole Blood	Liver	466.3255763803524	2.681945003280007	0.0036597745945062213	Target_2,REACTOME_COLLAGEN_FORMATION	2.21515622560453e-5	-0.464178524236228	Source_INHBB_Target_2,REACTOME_COLLAGEN_FORMATION_Whole Blood_Liver	Source_INHBB_Target_2,REACTOME_COLLAGEN_FORMATION_Liver_Whole Blood
Source_INHBB	Whole Blood	Liver	466.3255763803524	2.681945003280007	0.0036597745945062213	Target_209,REACTOME_METABOLISM_OF_LIPIDS_AND_LIPOPROTEINS	3.65934687618363e-6	0.480335878016456	Source_INHBB_Target_209,REACTOME_METABOLISM_OF_LIPIDS_AND_LIPOPROTEINS_Whole Blood_Liver	Source_INHBB_Target_209,REACTOME_METABOLISM_OF_LIPIDS_AND_LIPOPROTEINS_Liver_Whole Blood
Source_INHBB	Whole Blood	Liver	466.3255763803524	2.681945003280007	0.0036597745945062213	Target_220,REACTOME_METABOLISM_OF_LIPIDS_AND_LIPOPROTEINS	8.61360582860016e-9	0.529190274236272	Source_INHBB_Target_220,REACTOME_METABOLISM_OF_LIPIDS_AND_LIPOPROTEINS_Whole Blood_Liver	Source_INHBB_Target_220,REACTOME_METABOLISM_OF_LIPIDS_AND_LIPOPROTEINS_Liver_Whole Blood
Source_INHBB	Whole Blood	Liver	466.3255763803524	2.681945003280007	0.0036597745945062213	Target_225,REACTOME_GENERIC_TRANSCRIPTION_PATHWAY	0.00418157950909803	-0.411672435577864	Source_INHBB_Target_225,REACTOME_GENERIC_TRANSCRIPTION_PATHWAY_Whole Blood_Liver	Source_INHBB_Target_225,REACTOME_GENERIC_TRANSCRIPTION_PATHWAY_Liver_Whole Blood
Source_INHBB	Whole Blood	Liver	466.3255763803524	2.681945003280007	0.0036597745945062213	Target_23,MIPS_CEN_COMPLEX	4.4954217406001e-4	0.435121129202261	Source_INHBB_Target_23,MIPS_CEN_COMPLEX_Whole Blood_Liver	Source_INHBB_Target_23,MIPS_CEN_COMPLEX_Liver_Whole Blood
Source_INHBB	Whole Blood	Liver	466.3255763803524	2.681945003280007	0.0036597745945062213	Target_245,REACTOME_CELL_CYCLE_MITOTIC	4.4855735179361e-4	0.435143328585512	Source_INHBB_Target_245,REACTOME_CELL_CYCLE_MITOTIC_Whole Blood_Liver	Source_INHBB_Target_245,REACTOME_CELL_CYCLE_MITOTIC_Liver_Whole Blood
Source_INHBB	Whole Blood	Liver	466.3255763803524	2.681945003280007	0.0036597745945062213	Target_246,REACTOME_GLYCEROPHOSPHOLIPID_BIOSYNTHESIS	0.0015668025779807	0.422215426890132	Source_INHBB_Target_246,REACTOME_GLYCEROPHOSPHOLIPID_BIOSYNTHESIS_Whole Blood_Liver	Source_INHBB_Target_246,REACTOME_GLYCEROPHOSPHOLIPID_BIOSYNTHESIS_Liver_Whole Blood
Source_INHBB	Whole Blood	Liver	466.3255763803524	2.681945003280007	0.0036597745945062213	Target_260,IRIS_Monocyte-Day0	1.5923650085114e-4	0.445451148809446	Source_INHBB_Target_260,IRIS_Monocyte-Day0_Whole Blood_Liver	Source_INHBB_Target_260,IRIS_Monocyte-Day0_Liver_Whole Blood
Source_INHBB	Whole Blood	Liver	466.3255763803524	2.681945003280007	0.0036597745945062213	Target_268,REACTOME_NEURONAL_SYSTEM	7.178004857166801e-10	0.546755203032105	Source_INHBB_Target_268,REACTOME_NEURONAL_SYSTEM_Whole Blood_Liver	Source_INHBB_Target_268,REACTOME_NEURONAL_SYSTEM_Liver_Whole Blood
Source_INHBB	Whole Blood	Liver	466.3255763803524	2.681945003280007	0.0036597745945062213	Target_289,REACTOME_GPCR_DOWNSTREAM_SIGNALING	0.00167750930579302	0.421493817150396	Source_INHBB_Target_289,REACTOME_GPCR_DOWNSTREAM_SIGNALING_Whole Blood_Liver	Source_INHBB_Target_289,REACTOME_GPCR_DOWNSTREAM_SIGNALING_Liver_Whole Blood
Source_INHBB	Whole Blood	Liver	466.3255763803524	2.681945003280007	0.0036597745945062213	Target_310,REACTOME_TRANSMEMBRANE_TRANSPORT_OF_SMALL_MOLECULES	0.00183614991260761	-0.420536130175278	Source_INHBB_Target_310,REACTOME_TRANSMEMBRANE_TRANSPORT_OF_SMALL_MOLECULES_Whole Blood_Liver	Source_INHBB_Target_310,REACTOME_TRANSMEMBRANE_TRANSPORT_OF_SMALL_MOLECULES_Liver_Whole Blood
Source_INHBB	Whole Blood	Liver	466.3255763803524	2.681945003280007	0.0036597745945062213	Target_325,KEGG_CELL_CYCLE	3.54397241144611e-5	-0.459818914402972	Source_INHBB_Target_325,KEGG_CELL_CYCLE_Whole Blood_Liver	Source_INHBB_Target_325,KEGG_CELL_CYCLE_Liver_Whole Blood
Source_INHBB	Whole Blood	Liver	466.3255763803524	2.681945003280007	0.0036597745945062213	Target_34,KEGG_AMINOACYL_TRNA_BIOSYNTHESIS	9.57067314288906e-10	0.544951576052265	Source_INHBB_Target_34,KEGG_AMINOACYL_TRNA_BIOSYNTHESIS_Whole Blood_Liver	Source_INHBB_Target_34,KEGG_AMINOACYL_TRNA_BIOSYNTHESIS_Liver_Whole Blood
Source_INHBB	Whole Blood	Liver	466.3255763803524	2.681945003280007	0.0036597745945062213	Target_349,REACTOME_TRANSPORT_OF_INORGANIC_CATIONS_ANIONS_AND_AMINO_ACIDS_OLIGOPEPTIDES	2.39266828572227e-10	0.552715902649608	Source_INHBB_Target_349,REACTOME_TRANSPORT_OF_INORGANIC_CATIONS_ANIONS_AND_AMINO_ACIDS_OLIGOPEPTIDES_Whole Blood_Liver	Source_INHBB_Target_349,REACTOME_TRANSPORT_OF_INORGANIC_CATIONS_ANIONS_AND_AMINO_ACIDS_OLIGOPEPTIDES_Liver_Whole Blood
Source_INHBB	Whole Blood	Liver	466.3255763803524	2.681945003280007	0.0036597745945062213	Target_355,REACTOME_CLEAVAGE_OF_GROWING_TRANSCRIPT_IN_THE_TERMINATION_REGION_	3.70863584286951e-8	-0.518058540352545	Source_INHBB_Target_355,REACTOME_CLEAVAGE_OF_GROWING_TRANSCRIPT_IN_THE_TERMINATION_REGION__Whole Blood_Liver	Source_INHBB_Target_355,REACTOME_CLEAVAGE_OF_GROWING_TRANSCRIPT_IN_THE_TERMINATION_REGION__Liver_Whole Blood
Source_INHBB	Whole Blood	Liver	466.3255763803524	2.681945003280007	0.0036597745945062213	Target_363,REACTOME_SIGNALING_BY_GPCR	1.50443803801359e-5	0.467722363643172	Source_INHBB_Target_363,REACTOME_SIGNALING_BY_GPCR_Whole Blood_Liver	Source_INHBB_Target_363,REACTOME_SIGNALING_BY_GPCR_Liver_Whole Blood
Source_INHBB	Whole Blood	Liver	466.3255763803524	2.681945003280007	0.0036597745945062213	Target_37,KEGG_ALLOGRAFT_REJECTION	3.389151221016e-4	-0.437967266635597	Source_INHBB_Target_37,KEGG_ALLOGRAFT_REJECTION_Whole Blood_Liver	Source_INHBB_Target_37,KEGG_ALLOGRAFT_REJECTION_Liver_Whole Blood
Source_INHBB	Whole Blood	Liver	466.3255763803524	2.681945003280007	0.0036597745945062213	Target_382,REACTOME_NEURONAL_SYSTEM	6.95713764771178e-5	0.453451598092615	Source_INHBB_Target_382,REACTOME_NEURONAL_SYSTEM_Whole Blood_Liver	Source_INHBB_Target_382,REACTOME_NEURONAL_SYSTEM_Liver_Whole Blood
Source_INHBB	Whole Blood	Liver	466.3255763803524	2.681945003280007	0.0036597745945062213	Target_396,KEGG_CELL_CYCLE	4.78533657144453e-10	0.549403785073924	Source_INHBB_Target_396,KEGG_CELL_CYCLE_Whole Blood_Liver	Source_INHBB_Target_396,KEGG_CELL_CYCLE_Liver_Whole Blood
Source_INHBB	Whole Blood	Liver	466.3255763803524	2.681945003280007	0.0036597745945062213	Target_407,REACTOME_GENERIC_TRANSCRIPTION_PATHWAY	6.40203860542421e-5	-0.454243668540459	Source_INHBB_Target_407,REACTOME_GENERIC_TRANSCRIPTION_PATHWAY_Whole Blood_Liver	Source_INHBB_Target_407,REACTOME_GENERIC_TRANSCRIPTION_PATHWAY_Liver_Whole Blood
Source_INHBB	Whole Blood	Liver	466.3255763803524	2.681945003280007	0.0036597745945062213	Target_41,KEGG_ARGININE_AND_PROLINE_METABOLISM	5.10475778758845e-7	0.4970932295451	Source_INHBB_Target_41,KEGG_ARGININE_AND_PROLINE_METABOLISM_Whole Blood_Liver	Source_INHBB_Target_41,KEGG_ARGININE_AND_PROLINE_METABOLISM_Liver_Whole Blood
Source_INHBB	Whole Blood	Liver	466.3255763803524	2.681945003280007	0.0036597745945062213	Target_416,MIPS_SPLICEOSOME	1.70262275211996e-6	-0.486953966895437	Source_INHBB_Target_416,MIPS_SPLICEOSOME_Whole Blood_Liver	Source_INHBB_Target_416,MIPS_SPLICEOSOME_Liver_Whole Blood
Source_INHBB	Whole Blood	Liver	466.3255763803524	2.681945003280007	0.0036597745945062213	Target_42,REACTOME_GPCR_LIGAND_BINDING	4.7825682542379e-4	0.434493734718453	Source_INHBB_Target_42,REACTOME_GPCR_LIGAND_BINDING_Whole Blood_Liver	Source_INHBB_Target_42,REACTOME_GPCR_LIGAND_BINDING_Liver_Whole Blood
Source_INHBB	Whole Blood	Liver	466.3255763803524	2.681945003280007	0.0036597745945062213	Target_420,REACTOME_METABOLISM_OF_LIPIDS_AND_LIPOPROTEINS	5.71034213070476e-6	0.476421012071221	Source_INHBB_Target_420,REACTOME_METABOLISM_OF_LIPIDS_AND_LIPOPROTEINS_Whole Blood_Liver	Source_INHBB_Target_420,REACTOME_METABOLISM_OF_LIPIDS_AND_LIPOPROTEINS_Liver_Whole Blood
Source_INHBB	Whole Blood	Liver	466.3255763803524	2.681945003280007	0.0036597745945062213	Target_424,REACTOME_SIGNALLING_BY_NGF	2.43985170431671e-5	0.463287248160641	Source_INHBB_Target_424,REACTOME_SIGNALLING_BY_NGF_Whole Blood_Liver	Source_INHBB_Target_424,REACTOME_SIGNALLING_BY_NGF_Liver_Whole Blood
Source_INHBB	Whole Blood	Liver	466.3255763803524	2.681945003280007	0.0036597745945062213	Target_433,REACTOME_SLC_MEDIATED_TRANSMEMBRANE_TRANSPORT	1.64699321447692e-6	-0.487237930880255	Source_INHBB_Target_433,REACTOME_SLC_MEDIATED_TRANSMEMBRANE_TRANSPORT_Whole Blood_Liver	Source_INHBB_Target_433,REACTOME_SLC_MEDIATED_TRANSMEMBRANE_TRANSPORT_Liver_Whole Blood
Source_INHBB	Whole Blood	Liver	466.3255763803524	2.681945003280007	0.0036597745945062213	Target_440,KEGG_MAPK_SIGNALING_PATHWAY	7.82570016211181e-6	0.47361808599195	Source_INHBB_Target_440,KEGG_MAPK_SIGNALING_PATHWAY_Whole Blood_Liver	Source_INHBB_Target_440,KEGG_MAPK_SIGNALING_PATHWAY_Liver_Whole Blood
Source_INHBB	Whole Blood	Liver	466.3255763803524	2.681945003280007	0.0036597745945062213	Target_462,REACTOME_DEVELOPMENTAL_BIOLOGY	0.00280254289080695	-0.416014212044614	Source_INHBB_Target_462,REACTOME_DEVELOPMENTAL_BIOLOGY_Whole Blood_Liver	Source_INHBB_Target_462,REACTOME_DEVELOPMENTAL_BIOLOGY_Liver_Whole Blood
Source_INHBB	Whole Blood	Liver	466.3255763803524	2.681945003280007	0.0036597745945062213	Target_465,SVM NK cells activated	3.6746180815172e-4	-0.43715514633729	Source_INHBB_Target_465,SVM NK cells activated_Whole Blood_Liver	Source_INHBB_Target_465,SVM NK cells activated_Liver_Whole Blood
Source_INHBB	Whole Blood	Liver	466.3255763803524	2.681945003280007	0.0036597745945062213	Target_466,KEGG_SMALL_CELL_LUNG_CANCER	0	-0.564335994607899	Source_INHBB_Target_466,KEGG_SMALL_CELL_LUNG_CANCER_Whole Blood_Liver	Source_INHBB_Target_466,KEGG_SMALL_CELL_LUNG_CANCER_Liver_Whole Blood
Source_INHBB	Whole Blood	Liver	466.3255763803524	2.681945003280007	0.0036597745945062213	Target_483,KEGG_CYSTEINE_AND_METHIONINE_METABOLISM	4.10342611001369e-8	0.517284147899669	Source_INHBB_Target_483,KEGG_CYSTEINE_AND_METHIONINE_METABOLISM_Whole Blood_Liver	Source_INHBB_Target_483,KEGG_CYSTEINE_AND_METHIONINE_METABOLISM_Liver_Whole Blood
Source_INHBB	Whole Blood	Liver	466.3255763803524	2.681945003280007	0.0036597745945062213	Target_484,REACTOME_GENERIC_TRANSCRIPTION_PATHWAY	2.52827276081558e-5	-0.462958170920071	Source_INHBB_Target_484,REACTOME_GENERIC_TRANSCRIPTION_PATHWAY_Whole Blood_Liver	Source_INHBB_Target_484,REACTOME_GENERIC_TRANSCRIPTION_PATHWAY_Liver_Whole Blood
Source_INHBB	Whole Blood	Liver	466.3255763803524	2.681945003280007	0.0036597745945062213	Target_5,KEGG_OXIDATIVE_PHOSPHORYLATION	1.3341817444723e-4	0.447177887816426	Source_INHBB_Target_5,KEGG_OXIDATIVE_PHOSPHORYLATION_Whole Blood_Liver	Source_INHBB_Target_5,KEGG_OXIDATIVE_PHOSPHORYLATION_Liver_Whole Blood
Source_INHBB	Whole Blood	Liver	466.3255763803524	2.681945003280007	0.0036597745945062213	Target_503,REACTOME_TRANSMEMBRANE_TRANSPORT_OF_SMALL_MOLECULES	0	0.565561143707584	Source_INHBB_Target_503,REACTOME_TRANSMEMBRANE_TRANSPORT_OF_SMALL_MOLECULES_Whole Blood_Liver	Source_INHBB_Target_503,REACTOME_TRANSMEMBRANE_TRANSPORT_OF_SMALL_MOLECULES_Liver_Whole Blood
Source_INHBB	Whole Blood	Liver	466.3255763803524	2.681945003280007	0.0036597745945062213	Target_505,REACTOME_SIGNALING_BY_GPCR	0	-0.608713632643963	Source_INHBB_Target_505,REACTOME_SIGNALING_BY_GPCR_Whole Blood_Liver	Source_INHBB_Target_505,REACTOME_SIGNALING_BY_GPCR_Liver_Whole Blood
Source_INHBB	Whole Blood	Liver	466.3255763803524	2.681945003280007	0.0036597745945062213	Target_537,REACTOME_NEURONAL_SYSTEM	0	-0.609240072297372	Source_INHBB_Target_537,REACTOME_NEURONAL_SYSTEM_Whole Blood_Liver	Source_INHBB_Target_537,REACTOME_NEURONAL_SYSTEM_Liver_Whole Blood
Source_INHBB	Whole Blood	Liver	466.3255763803524	2.681945003280007	0.0036597745945062213	Target_541,IRIS_Monocyte-Day7	3.5890024285834e-9	0.535701189869897	Source_INHBB_Target_541,IRIS_Monocyte-Day7_Whole Blood_Liver	Source_INHBB_Target_541,IRIS_Monocyte-Day7_Liver_Whole Blood
Source_INHBB	Whole Blood	Liver	466.3255763803524	2.681945003280007	0.0036597745945062213	Target_545,REACTOME_TRANSMISSION_ACROSS_CHEMICAL_SYNAPSES	1.7622001924344501e-07	0.505777047116209	Source_INHBB_Target_545,REACTOME_TRANSMISSION_ACROSS_CHEMICAL_SYNAPSES_Whole Blood_Liver	Source_INHBB_Target_545,REACTOME_TRANSMISSION_ACROSS_CHEMICAL_SYNAPSES_Liver_Whole Blood
Source_INHBB	Whole Blood	Liver	466.3255763803524	2.681945003280007	0.0036597745945062213	Target_556,SVM B cells naive	2.66782513858033e-7	-0.502421875539675	Source_INHBB_Target_556,SVM B cells naive_Whole Blood_Liver	Source_INHBB_Target_556,SVM B cells naive_Liver_Whole Blood
Source_INHBB	Whole Blood	Liver	466.3255763803524	2.681945003280007	0.0036597745945062213	Target_558,IRIS_Bcell-Memory_IgM	5.53054507237416e-5	-0.45563262106136	Source_INHBB_Target_558,IRIS_Bcell-Memory_IgM_Whole Blood_Liver	Source_INHBB_Target_558,IRIS_Bcell-Memory_IgM_Liver_Whole Blood
Source_INHBB	Whole Blood	Liver	466.3255763803524	2.681945003280007	0.0036597745945062213	Target_569,REACTOME_TRIGLYCERIDE_BIOSYNTHESIS	2.39266828572227e-10	-0.55276153135096	Source_INHBB_Target_569,REACTOME_TRIGLYCERIDE_BIOSYNTHESIS_Whole Blood_Liver	Source_INHBB_Target_569,REACTOME_TRIGLYCERIDE_BIOSYNTHESIS_Liver_Whole Blood
Source_INHBB	Whole Blood	Liver	466.3255763803524	2.681945003280007	0.0036597745945062213	Target_570,KEGG_NEUROACTIVE_LIGAND_RECEPTOR_INTERACTION	4.86211729673336e-5	0.456850146545563	Source_INHBB_Target_570,KEGG_NEUROACTIVE_LIGAND_RECEPTOR_INTERACTION_Whole Blood_Liver	Source_INHBB_Target_570,KEGG_NEUROACTIVE_LIGAND_RECEPTOR_INTERACTION_Liver_Whole Blood
Source_INHBB	Whole Blood	Liver	466.3255763803524	2.681945003280007	0.0036597745945062213	Target_585,REACTOME_METABOLISM_OF_PROTEINS	0.00263637279616402	0.416671998430274	Source_INHBB_Target_585,REACTOME_METABOLISM_OF_PROTEINS_Whole Blood_Liver	Source_INHBB_Target_585,REACTOME_METABOLISM_OF_PROTEINS_Liver_Whole Blood
Source_INHBB	Whole Blood	Liver	466.3255763803524	2.681945003280007	0.0036597745945062213	Target_592,MIPS_SPLICEOSOME	1.71159525819142e-5	-0.466545254825954	Source_INHBB_Target_592,MIPS_SPLICEOSOME_Whole Blood_Liver	Source_INHBB_Target_592,MIPS_SPLICEOSOME_Liver_Whole Blood
Source_INHBB	Whole Blood	Liver	466.3255763803524	2.681945003280007	0.0036597745945062213	Target_611,KEGG_BASE_EXCISION_REPAIR	1.0527740457178e-8	-0.527700811674178	Source_INHBB_Target_611,KEGG_BASE_EXCISION_REPAIR_Whole Blood_Liver	Source_INHBB_Target_611,KEGG_BASE_EXCISION_REPAIR_Liver_Whole Blood
Source_INHBB	Whole Blood	Liver	466.3255763803524	2.681945003280007	0.0036597745945062213	Target_625,REACTOME_TRANSPORT_OF_INORGANIC_CATIONS_ANIONS_AND_AMINO_ACIDS_OLIGOPEPTIDES	0	-0.596742627269011	Source_INHBB_Target_625,REACTOME_TRANSPORT_OF_INORGANIC_CATIONS_ANIONS_AND_AMINO_ACIDS_OLIGOPEPTIDES_Whole Blood_Liver	Source_INHBB_Target_625,REACTOME_TRANSPORT_OF_INORGANIC_CATIONS_ANIONS_AND_AMINO_ACIDS_OLIGOPEPTIDES_Liver_Whole Blood
Source_INHBB	Whole Blood	Liver	466.3255763803524	2.681945003280007	0.0036597745945062213	Target_626,DMAP_GRAN2	6.37892542978413e-5	0.45427806694741	Source_INHBB_Target_626,DMAP_GRAN2_Whole Blood_Liver	Source_INHBB_Target_626,DMAP_GRAN2_Liver_Whole Blood
Source_INHBB	Whole Blood	Liver	466.3255763803524	2.681945003280007	0.0036597745945062213	Target_628,REACTOME_PROCESSING_OF_CAPPED_INTRON_CONTAINING_PRE_MRNA	2.1973164908661e-4	-0.442282903510911	Source_INHBB_Target_628,REACTOME_PROCESSING_OF_CAPPED_INTRON_CONTAINING_PRE_MRNA_Whole Blood_Liver	Source_INHBB_Target_628,REACTOME_PROCESSING_OF_CAPPED_INTRON_CONTAINING_PRE_MRNA_Liver_Whole Blood
Source_INHBB	Whole Blood	Liver	466.3255763803524	2.681945003280007	0.0036597745945062213	Target_632,REACTOME_GENERIC_TRANSCRIPTION_PATHWAY	2.2900634916256e-4	0.441873773575623	Source_INHBB_Target_632,REACTOME_GENERIC_TRANSCRIPTION_PATHWAY_Whole Blood_Liver	Source_INHBB_Target_632,REACTOME_GENERIC_TRANSCRIPTION_PATHWAY_Liver_Whole Blood
Source_INHBB	Whole Blood	Liver	466.3255763803524	2.681945003280007	0.0036597745945062213	Target_661,REACTOME_GENERIC_TRANSCRIPTION_PATHWAY	2.11846850017849e-6	-0.485077756731886	Source_INHBB_Target_661,REACTOME_GENERIC_TRANSCRIPTION_PATHWAY_Whole Blood_Liver	Source_INHBB_Target_661,REACTOME_GENERIC_TRANSCRIPTION_PATHWAY_Liver_Whole Blood
Source_INHBB	Whole Blood	Liver	466.3255763803524	2.681945003280007	0.0036597745945062213	Target_682,REACTOME_GENERIC_TRANSCRIPTION_PATHWAY	4.60193854734392e-6	0.478325774829669	Source_INHBB_Target_682,REACTOME_GENERIC_TRANSCRIPTION_PATHWAY_Whole Blood_Liver	Source_INHBB_Target_682,REACTOME_GENERIC_TRANSCRIPTION_PATHWAY_Liver_Whole Blood
Source_INHBB	Whole Blood	Liver	466.3255763803524	2.681945003280007	0.0036597745945062213	Target_683,REACTOME_GENERIC_TRANSCRIPTION_PATHWAY	0	-0.565641581899549	Source_INHBB_Target_683,REACTOME_GENERIC_TRANSCRIPTION_PATHWAY_Whole Blood_Liver	Source_INHBB_Target_683,REACTOME_GENERIC_TRANSCRIPTION_PATHWAY_Liver_Whole Blood
Source_INHBB	Whole Blood	Liver	466.3255763803524	2.681945003280007	0.0036597745945062213	Target_691,SVM T cells CD8	1.19633414286113e-10	-0.56121049321869	Source_INHBB_Target_691,SVM T cells CD8_Whole Blood_Liver	Source_INHBB_Target_691,SVM T cells CD8_Liver_Whole Blood
Source_INHBB	Whole Blood	Liver	466.3255763803524	2.681945003280007	0.0036597745945062213	Target_692,REACTOME_TRANSPORT_OF_INORGANIC_CATIONS_ANIONS_AND_AMINO_ACIDS_OLIGOPEPTIDES	1.36860625943314e-6	0.488816890340083	Source_INHBB_Target_692,REACTOME_TRANSPORT_OF_INORGANIC_CATIONS_ANIONS_AND_AMINO_ACIDS_OLIGOPEPTIDES_Whole Blood_Liver	Source_INHBB_Target_692,REACTOME_TRANSPORT_OF_INORGANIC_CATIONS_ANIONS_AND_AMINO_ACIDS_OLIGOPEPTIDES_Liver_Whole Blood
Source_INHBB	Whole Blood	Liver	466.3255763803524	2.681945003280007	0.0036597745945062213	Target_694,REACTOME_MRNA_PROCESSING	1.4357780288865e-4	-0.446462708419869	Source_INHBB_Target_694,REACTOME_MRNA_PROCESSING_Whole Blood_Liver	Source_INHBB_Target_694,REACTOME_MRNA_PROCESSING_Liver_Whole Blood
Source_INHBB	Whole Blood	Liver	466.3255763803524	2.681945003280007	0.0036597745945062213	Target_70,KEGG_LYSOSOME	7.4595417600087e-4	-0.429951623805306	Source_INHBB_Target_70,KEGG_LYSOSOME_Whole Blood_Liver	Source_INHBB_Target_70,KEGG_LYSOSOME_Liver_Whole Blood
Source_INHBB	Whole Blood	Liver	466.3255763803524	2.681945003280007	0.0036597745945062213	Target_89,REACTOME_METABOLISM_OF_LIPIDS_AND_LIPOPROTEINS	4.86429462487337e-6	-0.477837357450828	Source_INHBB_Target_89,REACTOME_METABOLISM_OF_LIPIDS_AND_LIPOPROTEINS_Whole Blood_Liver	Source_INHBB_Target_89,REACTOME_METABOLISM_OF_LIPIDS_AND_LIPOPROTEINS_Liver_Whole Blood
Source_INHBB	Whole Blood	Liver	466.3255763803524	2.681945003280007	0.0036597745945062213	Target_91,REACTOME_G_ALPHA_I_SIGNALLING_EVENTS	2.39266828572227e-10	0.557268049987072	Source_INHBB_Target_91,REACTOME_G_ALPHA_I_SIGNALLING_EVENTS_Whole Blood_Liver	Source_INHBB_Target_91,REACTOME_G_ALPHA_I_SIGNALLING_EVENTS_Liver_Whole Blood
Source_INHBB	Whole Blood	Liver	466.3255763803524	2.681945003280007	0.0036597745945062213	Target_LV 172	1.65391998916409e-5	-0.466858437969116	Source_INHBB_Target_LV 172_Whole Blood_Liver	Source_INHBB_Target_LV 172_Liver_Whole Blood
Source_INHBB	Whole Blood	Liver	466.3255763803524	2.681945003280007	0.0036597745945062213	Target_LV 200	2.17732814000726e-8	-0.522137364752497	Source_INHBB_Target_LV 200_Whole Blood_Liver	Source_INHBB_Target_LV 200_Liver_Whole Blood
Source_INHBB	Whole Blood	Liver	466.3255763803524	2.681945003280007	0.0036597745945062213	Target_LV 206	3.3844173268127e-4	0.437981282940101	Source_INHBB_Target_LV 206_Whole Blood_Liver	Source_INHBB_Target_LV 206_Liver_Whole Blood
Source_INHBB	Whole Blood	Liver	466.3255763803524	2.681945003280007	0.0036597745945062213	Target_LV 208	1.19633414286113e-10	0.558517420687038	Source_INHBB_Target_LV 208_Whole Blood_Liver	Source_INHBB_Target_LV 208_Liver_Whole Blood
Source_INHBB	Whole Blood	Liver	466.3255763803524	2.681945003280007	0.0036597745945062213	Target_LV 213	6.69947120002234e-9	-0.531015627895378	Source_INHBB_Target_LV 213_Whole Blood_Liver	Source_INHBB_Target_LV 213_Liver_Whole Blood
Source_INHBB	Whole Blood	Liver	466.3255763803524	2.681945003280007	0.0036597745945062213	Target_LV 226	7.0077066919305e-4	0.430594156769509	Source_INHBB_Target_LV 226_Whole Blood_Liver	Source_INHBB_Target_LV 226_Liver_Whole Blood
Source_INHBB	Whole Blood	Liver	466.3255763803524	2.681945003280007	0.0036597745945062213	Target_LV 264	6.1769902081398e-4	-0.431887606273818	Source_INHBB_Target_LV 264_Whole Blood_Liver	Source_INHBB_Target_LV 264_Liver_Whole Blood
Source_INHBB	Whole Blood	Liver	466.3255763803524	2.681945003280007	0.0036597745945062213	Target_LV 280	0	-0.671947473054472	Source_INHBB_Target_LV 280_Whole Blood_Liver	Source_INHBB_Target_LV 280_Liver_Whole Blood
Source_INHBB	Whole Blood	Liver	466.3255763803524	2.681945003280007	0.0036597745945062213	Target_LV 29	0	0.690414440898882	Source_INHBB_Target_LV 29_Whole Blood_Liver	Source_INHBB_Target_LV 29_Liver_Whole Blood
Source_INHBB	Whole Blood	Liver	466.3255763803524	2.681945003280007	0.0036597745945062213	Target_LV 305	2.0920510496358e-4	-0.442768016541313	Source_INHBB_Target_LV 305_Whole Blood_Liver	Source_INHBB_Target_LV 305_Liver_Whole Blood
Source_INHBB	Whole Blood	Liver	466.3255763803524	2.681945003280007	0.0036597745945062213	Target_LV 331	1.77823106994879e-5	0.466195880198481	Source_INHBB_Target_LV 331_Whole Blood_Liver	Source_INHBB_Target_LV 331_Liver_Whole Blood
Source_INHBB	Whole Blood	Liver	466.3255763803524	2.681945003280007	0.0036597745945062213	Target_LV 339	1.033657822449e-4	-0.449652111535647	Source_INHBB_Target_LV 339_Whole Blood_Liver	Source_INHBB_Target_LV 339_Liver_Whole Blood
Source_INHBB	Whole Blood	Liver	466.3255763803524	2.681945003280007	0.0036597745945062213	Target_LV 348	0	-0.566448241944749	Source_INHBB_Target_LV 348_Whole Blood_Liver	Source_INHBB_Target_LV 348_Liver_Whole Blood
Source_INHBB	Whole Blood	Liver	466.3255763803524	2.681945003280007	0.0036597745945062213	Target_LV 374	4.8886256686708e-4	0.434271182753539	Source_INHBB_Target_LV 374_Whole Blood_Liver	Source_INHBB_Target_LV 374_Liver_Whole Blood
Source_INHBB	Whole Blood	Liver	466.3255763803524	2.681945003280007	0.0036597745945062213	Target_LV 386	0	-0.58663685565773	Source_INHBB_Target_LV 386_Whole Blood_Liver	Source_INHBB_Target_LV 386_Liver_Whole Blood
Source_INHBB	Whole Blood	Liver	466.3255763803524	2.681945003280007	0.0036597745945062213	Target_LV 421	0	-0.5670939138347	Source_INHBB_Target_LV 421_Whole Blood_Liver	Source_INHBB_Target_LV 421_Liver_Whole Blood
Source_INHBB	Whole Blood	Liver	466.3255763803524	2.681945003280007	0.0036597745945062213	Target_LV 432	0.00152434216694886	0.422505333394159	Source_INHBB_Target_LV 432_Whole Blood_Liver	Source_INHBB_Target_LV 432_Liver_Whole Blood
Source_INHBB	Whole Blood	Liver	466.3255763803524	2.681945003280007	0.0036597745945062213	Target_LV 435	1.04417240323063e-5	-0.471030387751228	Source_INHBB_Target_LV 435_Whole Blood_Liver	Source_INHBB_Target_LV 435_Liver_Whole Blood
Source_INHBB	Whole Blood	Liver	466.3255763803524	2.681945003280007	0.0036597745945062213	Target_LV 439	1.26189325388992e-6	-0.489506576278801	Source_INHBB_Target_LV 439_Whole Blood_Liver	Source_INHBB_Target_LV 439_Liver_Whole Blood
Source_INHBB	Whole Blood	Liver	466.3255763803524	2.681945003280007	0.0036597745945062213	Target_LV 499	4.42643632858619e-9	-0.534074067353897	Source_INHBB_Target_LV 499_Whole Blood_Liver	Source_INHBB_Target_LV 499_Liver_Whole Blood
Source_INHBB	Whole Blood	Liver	466.3255763803524	2.681945003280007	0.0036597745945062213	Target_LV 513	3.67633482101226e-7	-0.499798676420801	Source_INHBB_Target_LV 513_Whole Blood_Liver	Source_INHBB_Target_LV 513_Liver_Whole Blood
Source_INHBB	Whole Blood	Liver	466.3255763803524	2.681945003280007	0.0036597745945062213	Target_LV 559	3.77937508073689e-5	-0.45921745354775	Source_INHBB_Target_LV 559_Whole Blood_Liver	Source_INHBB_Target_LV 559_Liver_Whole Blood
Source_INHBB	Whole Blood	Liver	466.3255763803524	2.681945003280007	0.0036597745945062213	Target_LV 572	3.40644183838279e-6	0.480961561303209	Source_INHBB_Target_LV 572_Whole Blood_Liver	Source_INHBB_Target_LV 572_Liver_Whole Blood
Source_INHBB	Whole Blood	Liver	466.3255763803524	2.681945003280007	0.0036597745945062213	Target_LV 573	7.56322445116808e-6	-0.473922691756098	Source_INHBB_Target_LV 573_Whole Blood_Liver	Source_INHBB_Target_LV 573_Liver_Whole Blood
Source_INHBB	Whole Blood	Liver	466.3255763803524	2.681945003280007	0.0036597745945062213	Target_LV 606	1.35185758143308e-8	0.525772893928893	Source_INHBB_Target_LV 606_Whole Blood_Liver	Source_INHBB_Target_LV 606_Liver_Whole Blood
Source_INHBB	Whole Blood	Liver	466.3255763803524	2.681945003280007	0.0036597745945062213	Target_LV 633	1.4834543371478e-8	0.525034869458368	Source_INHBB_Target_LV 633_Whole Blood_Liver	Source_INHBB_Target_LV 633_Liver_Whole Blood
Source_INHBB	Whole Blood	Liver	466.3255763803524	2.681945003280007	0.0036597745945062213	Target_LV 697	5.4789232541097e-5	0.455721435077527	Source_INHBB_Target_LV 697_Whole Blood_Liver	Source_INHBB_Target_LV 697_Liver_Whole Blood
Source_INHBB	Whole Blood	Liver	466.3255763803524	2.681945003280007	0.0036597745945062213	Target_LV 85	0	0.59551065372369	Source_INHBB_Target_LV 85_Whole Blood_Liver	Source_INHBB_Target_LV 85_Liver_Whole Blood
Source_INHBB	Whole Blood	Liver	466.3255763803524	2.681945003280007	0.0036597745945062213	Target_LV 96	9.11104156520182e-6	-0.472256280845161	Source_INHBB_Target_LV 96_Whole Blood_Liver	Source_INHBB_Target_LV 96_Liver_Whole Blood
Source_CD5L	Whole Blood	Liver	445.88508470942725	2.530696353113193	0.005691817461443026	Target_122,REACTOME_TRANSMEMBRANE_TRANSPORT_OF_SMALL_MOLECULES	1.19633414286113e-10	-0.560243954042721	Source_CD5L_Target_122,REACTOME_TRANSMEMBRANE_TRANSPORT_OF_SMALL_MOLECULES_Whole Blood_Liver	Source_CD5L_Target_122,REACTOME_TRANSMEMBRANE_TRANSPORT_OF_SMALL_MOLECULES_Liver_Whole Blood
Source_CD5L	Whole Blood	Liver	445.88508470942725	2.530696353113193	0.005691817461443026	Target_131,KEGG_UBIQUITIN_MEDIATED_PROTEOLYSIS	3.5094797054391e-4	0.437617170559112	Source_CD5L_Target_131,KEGG_UBIQUITIN_MEDIATED_PROTEOLYSIS_Whole Blood_Liver	Source_CD5L_Target_131,KEGG_UBIQUITIN_MEDIATED_PROTEOLYSIS_Liver_Whole Blood
Source_CD5L	Whole Blood	Liver	445.88508470942725	2.530696353113193	0.005691817461443026	Target_132,REACTOME_ADAPTIVE_IMMUNE_SYSTEM	8.374339000027931e-10	-0.545966230182976	Source_CD5L_Target_132,REACTOME_ADAPTIVE_IMMUNE_SYSTEM_Whole Blood_Liver	Source_CD5L_Target_132,REACTOME_ADAPTIVE_IMMUNE_SYSTEM_Liver_Whole Blood
Source_CD5L	Whole Blood	Liver	445.88508470942725	2.530696353113193	0.005691817461443026	Target_134,IRIS_Monocyte-Day1	5.263870228588981e-9	0.532723007110006	Source_CD5L_Target_134,IRIS_Monocyte-Day1_Whole Blood_Liver	Source_CD5L_Target_134,IRIS_Monocyte-Day1_Liver_Whole Blood
Source_CD5L	Whole Blood	Liver	445.88508470942725	2.530696353113193	0.005691817461443026	Target_175,KEGG_AXON_GUIDANCE	4.78533657144453e-8	-0.516103543298354	Source_CD5L_Target_175,KEGG_AXON_GUIDANCE_Whole Blood_Liver	Source_CD5L_Target_175,KEGG_AXON_GUIDANCE_Liver_Whole Blood
Source_CD5L	Whole Blood	Liver	445.88508470942725	2.530696353113193	0.005691817461443026	Target_199,PID_KITPATHWAY	1.0156876872891e-7	0.510179221067653	Source_CD5L_Target_199,PID_KITPATHWAY_Whole Blood_Liver	Source_CD5L_Target_199,PID_KITPATHWAY_Liver_Whole Blood
Source_CD5L	Whole Blood	Liver	445.88508470942725	2.530696353113193	0.005691817461443026	Target_2,REACTOME_COLLAGEN_FORMATION	2.5123017000083804e-9	0.538240328378931	Source_CD5L_Target_2,REACTOME_COLLAGEN_FORMATION_Whole Blood_Liver	Source_CD5L_Target_2,REACTOME_COLLAGEN_FORMATION_Liver_Whole Blood
Source_CD5L	Whole Blood	Liver	445.88508470942725	2.530696353113193	0.005691817461443026	Target_209,REACTOME_METABOLISM_OF_LIPIDS_AND_LIPOPROTEINS	6.29271759144956e-8	-0.513957334692597	Source_CD5L_Target_209,REACTOME_METABOLISM_OF_LIPIDS_AND_LIPOPROTEINS_Whole Blood_Liver	Source_CD5L_Target_209,REACTOME_METABOLISM_OF_LIPIDS_AND_LIPOPROTEINS_Liver_Whole Blood
Source_CD5L	Whole Blood	Liver	445.88508470942725	2.530696353113193	0.005691817461443026	Target_220,REACTOME_METABOLISM_OF_LIPIDS_AND_LIPOPROTEINS	3.27960649255665e-5	-0.460542349942578	Source_CD5L_Target_220,REACTOME_METABOLISM_OF_LIPIDS_AND_LIPOPROTEINS_Whole Blood_Liver	Source_CD5L_Target_220,REACTOME_METABOLISM_OF_LIPIDS_AND_LIPOPROTEINS_Liver_Whole Blood
Source_CD5L	Whole Blood	Liver	445.88508470942725	2.530696353113193	0.005691817461443026	Target_224,REACTOME_GPCR_DOWNSTREAM_SIGNALING	1.13584748859807e-5	0.470271203313821	Source_CD5L_Target_224,REACTOME_GPCR_DOWNSTREAM_SIGNALING_Whole Blood_Liver	Source_CD5L_Target_224,REACTOME_GPCR_DOWNSTREAM_SIGNALING_Liver_Whole Blood
Source_CD5L	Whole Blood	Liver	445.88508470942725	2.530696353113193	0.005691817461443026	Target_23,MIPS_CEN_COMPLEX	3.98463012962758e-6	-0.479590618289598	Source_CD5L_Target_23,MIPS_CEN_COMPLEX_Whole Blood_Liver	Source_CD5L_Target_23,MIPS_CEN_COMPLEX_Liver_Whole Blood
Source_CD5L	Whole Blood	Liver	445.88508470942725	2.530696353113193	0.005691817461443026	Target_252,REACTOME_GPCR_LIGAND_BINDING	2.1921375603617e-4	0.442306243144768	Source_CD5L_Target_252,REACTOME_GPCR_LIGAND_BINDING_Whole Blood_Liver	Source_CD5L_Target_252,REACTOME_GPCR_LIGAND_BINDING_Liver_Whole Blood
Source_CD5L	Whole Blood	Liver	445.88508470942725	2.530696353113193	0.005691817461443026	Target_268,REACTOME_NEURONAL_SYSTEM	1.18575854903824e-5	-0.469882550026314	Source_CD5L_Target_268,REACTOME_NEURONAL_SYSTEM_Whole Blood_Liver	Source_CD5L_Target_268,REACTOME_NEURONAL_SYSTEM_Liver_Whole Blood
Source_CD5L	Whole Blood	Liver	445.88508470942725	2.530696353113193	0.005691817461443026	Target_317,REACTOME_GENERIC_TRANSCRIPTION_PATHWAY	2.26107153000754e-8	0.521875956250487	Source_CD5L_Target_317,REACTOME_GENERIC_TRANSCRIPTION_PATHWAY_Whole Blood_Liver	Source_CD5L_Target_317,REACTOME_GENERIC_TRANSCRIPTION_PATHWAY_Liver_Whole Blood
Source_CD5L	Whole Blood	Liver	445.88508470942725	2.530696353113193	0.005691817461443026	Target_325,KEGG_CELL_CYCLE	3.5573330711535e-4	0.437481159865522	Source_CD5L_Target_325,KEGG_CELL_CYCLE_Whole Blood_Liver	Source_CD5L_Target_325,KEGG_CELL_CYCLE_Liver_Whole Blood
Source_CD5L	Whole Blood	Liver	445.88508470942725	2.530696353113193	0.005691817461443026	Target_34,KEGG_AMINOACYL_TRNA_BIOSYNTHESIS	1.71554316086286e-7	-0.505991346840083	Source_CD5L_Target_34,KEGG_AMINOACYL_TRNA_BIOSYNTHESIS_Whole Blood_Liver	Source_CD5L_Target_34,KEGG_AMINOACYL_TRNA_BIOSYNTHESIS_Liver_Whole Blood
Source_CD5L	Whole Blood	Liver	445.88508470942725	2.530696353113193	0.005691817461443026	Target_349,REACTOME_TRANSPORT_OF_INORGANIC_CATIONS_ANIONS_AND_AMINO_ACIDS_OLIGOPEPTIDES	2.39266828572227e-10	-0.55646786978503	Source_CD5L_Target_349,REACTOME_TRANSPORT_OF_INORGANIC_CATIONS_ANIONS_AND_AMINO_ACIDS_OLIGOPEPTIDES_Whole Blood_Liver	Source_CD5L_Target_349,REACTOME_TRANSPORT_OF_INORGANIC_CATIONS_ANIONS_AND_AMINO_ACIDS_OLIGOPEPTIDES_Liver_Whole Blood
Source_CD5L	Whole Blood	Liver	445.88508470942725	2.530696353113193	0.005691817461443026	Target_353,KEGG_AMINO_SUGAR_AND_NUCLEOTIDE_SUGAR_METABOLISM	1.5508390540786e-4	-0.445709689419428	Source_CD5L_Target_353,KEGG_AMINO_SUGAR_AND_NUCLEOTIDE_SUGAR_METABOLISM_Whole Blood_Liver	Source_CD5L_Target_353,KEGG_AMINO_SUGAR_AND_NUCLEOTIDE_SUGAR_METABOLISM_Liver_Whole Blood
Source_CD5L	Whole Blood	Liver	445.88508470942725	2.530696353113193	0.005691817461443026	Target_355,REACTOME_CLEAVAGE_OF_GROWING_TRANSCRIPT_IN_THE_TERMINATION_REGION_	4.2270564766711e-4	0.435743562058159	Source_CD5L_Target_355,REACTOME_CLEAVAGE_OF_GROWING_TRANSCRIPT_IN_THE_TERMINATION_REGION__Whole Blood_Liver	Source_CD5L_Target_355,REACTOME_CLEAVAGE_OF_GROWING_TRANSCRIPT_IN_THE_TERMINATION_REGION__Liver_Whole Blood
Source_CD5L	Whole Blood	Liver	445.88508470942725	2.530696353113193	0.005691817461443026	Target_363,REACTOME_SIGNALING_BY_GPCR	3.82885546088563e-5	-0.459095667325337	Source_CD5L_Target_363,REACTOME_SIGNALING_BY_GPCR_Whole Blood_Liver	Source_CD5L_Target_363,REACTOME_SIGNALING_BY_GPCR_Liver_Whole Blood
Source_CD5L	Whole Blood	Liver	445.88508470942725	2.530696353113193	0.005691817461443026	Target_37,KEGG_ALLOGRAFT_REJECTION	0.00244589953230911	0.417477096146556	Source_CD5L_Target_37,KEGG_ALLOGRAFT_REJECTION_Whole Blood_Liver	Source_CD5L_Target_37,KEGG_ALLOGRAFT_REJECTION_Liver_Whole Blood
Source_CD5L	Whole Blood	Liver	445.88508470942725	2.530696353113193	0.005691817461443026	Target_377,REACTOME_METABOLISM_OF_LIPIDS_AND_LIPOPROTEINS	0.00327630365325504	0.414326899954958	Source_CD5L_Target_377,REACTOME_METABOLISM_OF_LIPIDS_AND_LIPOPROTEINS_Whole Blood_Liver	Source_CD5L_Target_377,REACTOME_METABOLISM_OF_LIPIDS_AND_LIPOPROTEINS_Liver_Whole Blood
Source_CD5L	Whole Blood	Liver	445.88508470942725	2.530696353113193	0.005691817461443026	Target_382,REACTOME_NEURONAL_SYSTEM	1.50558651879074e-6	-0.488004451739991	Source_CD5L_Target_382,REACTOME_NEURONAL_SYSTEM_Whole Blood_Liver	Source_CD5L_Target_382,REACTOME_NEURONAL_SYSTEM_Liver_Whole Blood
Source_CD5L	Whole Blood	Liver	445.88508470942725	2.530696353113193	0.005691817461443026	Target_388,REACTOME_ASPARAGINE_N_LINKED_GLYCOSYLATION	7.8364552060561e-4	-0.429443785438065	Source_CD5L_Target_388,REACTOME_ASPARAGINE_N_LINKED_GLYCOSYLATION_Whole Blood_Liver	Source_CD5L_Target_388,REACTOME_ASPARAGINE_N_LINKED_GLYCOSYLATION_Liver_Whole Blood
Source_CD5L	Whole Blood	Liver	445.88508470942725	2.530696353113193	0.005691817461443026	Target_396,KEGG_CELL_CYCLE	7.72831856288292e-8	-0.512338917899775	Source_CD5L_Target_396,KEGG_CELL_CYCLE_Whole Blood_Liver	Source_CD5L_Target_396,KEGG_CELL_CYCLE_Liver_Whole Blood
Source_CD5L	Whole Blood	Liver	445.88508470942725	2.530696353113193	0.005691817461443026	Target_407,REACTOME_GENERIC_TRANSCRIPTION_PATHWAY	4.69178324147279e-5	0.457186386221768	Source_CD5L_Target_407,REACTOME_GENERIC_TRANSCRIPTION_PATHWAY_Whole Blood_Liver	Source_CD5L_Target_407,REACTOME_GENERIC_TRANSCRIPTION_PATHWAY_Liver_Whole Blood
Source_CD5L	Whole Blood	Liver	445.88508470942725	2.530696353113193	0.005691817461443026	Target_409,IRIS_Monocyte-Day0	1.43823290654765e-6	0.488393968849563	Source_CD5L_Target_409,IRIS_Monocyte-Day0_Whole Blood_Liver	Source_CD5L_Target_409,IRIS_Monocyte-Day0_Liver_Whole Blood
Source_CD5L	Whole Blood	Liver	445.88508470942725	2.530696353113193	0.005691817461443026	Target_41,KEGG_ARGININE_AND_PROLINE_METABOLISM	2.27303487143615e-9	-0.538866740263322	Source_CD5L_Target_41,KEGG_ARGININE_AND_PROLINE_METABOLISM_Whole Blood_Liver	Source_CD5L_Target_41,KEGG_ARGININE_AND_PROLINE_METABOLISM_Liver_Whole Blood
Source_CD5L	Whole Blood	Liver	445.88508470942725	2.530696353113193	0.005691817461443026	Target_416,MIPS_SPLICEOSOME	5.04853008287398e-8	0.515668884144486	Source_CD5L_Target_416,MIPS_SPLICEOSOME_Whole Blood_Liver	Source_CD5L_Target_416,MIPS_SPLICEOSOME_Liver_Whole Blood
Source_CD5L	Whole Blood	Liver	445.88508470942725	2.530696353113193	0.005691817461443026	Target_424,REACTOME_SIGNALLING_BY_NGF	5.28325084170334e-6	-0.477108327652675	Source_CD5L_Target_424,REACTOME_SIGNALLING_BY_NGF_Whole Blood_Liver	Source_CD5L_Target_424,REACTOME_SIGNALLING_BY_NGF_Liver_Whole Blood
Source_CD5L	Whole Blood	Liver	445.88508470942725	2.530696353113193	0.005691817461443026	Target_433,REACTOME_SLC_MEDIATED_TRANSMEMBRANE_TRANSPORT	5.26387022858898e-8	0.515363242008929	Source_CD5L_Target_433,REACTOME_SLC_MEDIATED_TRANSMEMBRANE_TRANSPORT_Whole Blood_Liver	Source_CD5L_Target_433,REACTOME_SLC_MEDIATED_TRANSMEMBRANE_TRANSPORT_Liver_Whole Blood
Source_CD5L	Whole Blood	Liver	445.88508470942725	2.530696353113193	0.005691817461443026	Target_440,KEGG_MAPK_SIGNALING_PATHWAY	2.3691005031079e-6	-0.484113916913453	Source_CD5L_Target_440,KEGG_MAPK_SIGNALING_PATHWAY_Whole Blood_Liver	Source_CD5L_Target_440,KEGG_MAPK_SIGNALING_PATHWAY_Liver_Whole Blood
Source_CD5L	Whole Blood	Liver	445.88508470942725	2.530696353113193	0.005691817461443026	Target_445,REACTOME_SIGNALING_BY_GPCR	4.1563519324938e-4	-0.435913914048738	Source_CD5L_Target_445,REACTOME_SIGNALING_BY_GPCR_Whole Blood_Liver	Source_CD5L_Target_445,REACTOME_SIGNALING_BY_GPCR_Liver_Whole Blood
Source_CD5L	Whole Blood	Liver	445.88508470942725	2.530696353113193	0.005691817461443026	Target_459,KEGG_REGULATION_OF_ACTIN_CYTOSKELETON	3.6966725014409e-7	0.499753617855824	Source_CD5L_Target_459,KEGG_REGULATION_OF_ACTIN_CYTOSKELETON_Whole Blood_Liver	Source_CD5L_Target_459,KEGG_REGULATION_OF_ACTIN_CYTOSKELETON_Liver_Whole Blood
Source_CD5L	Whole Blood	Liver	445.88508470942725	2.530696353113193	0.005691817461443026	Target_462,REACTOME_DEVELOPMENTAL_BIOLOGY	4.7060028690948e-4	0.434657384601218	Source_CD5L_Target_462,REACTOME_DEVELOPMENTAL_BIOLOGY_Whole Blood_Liver	Source_CD5L_Target_462,REACTOME_DEVELOPMENTAL_BIOLOGY_Liver_Whole Blood
Source_CD5L	Whole Blood	Liver	445.88508470942725	2.530696353113193	0.005691817461443026	Target_466,KEGG_SMALL_CELL_LUNG_CANCER	2.13426011086426e-7	0.504231382703748	Source_CD5L_Target_466,KEGG_SMALL_CELL_LUNG_CANCER_Whole Blood_Liver	Source_CD5L_Target_466,KEGG_SMALL_CELL_LUNG_CANCER_Liver_Whole Blood
Source_CD5L	Whole Blood	Liver	445.88508470942725	2.530696353113193	0.005691817461443026	Target_467,REACTOME_SIGNALING_BY_GPCR	5.6254801682809e-4	0.432842816012852	Source_CD5L_Target_467,REACTOME_SIGNALING_BY_GPCR_Whole Blood_Liver	Source_CD5L_Target_467,REACTOME_SIGNALING_BY_GPCR_Liver_Whole Blood
Source_CD5L	Whole Blood	Liver	445.88508470942725	2.530696353113193	0.005691817461443026	Target_483,KEGG_CYSTEINE_AND_METHIONINE_METABOLISM	0	-0.575465991612174	Source_CD5L_Target_483,KEGG_CYSTEINE_AND_METHIONINE_METABOLISM_Whole Blood_Liver	Source_CD5L_Target_483,KEGG_CYSTEINE_AND_METHIONINE_METABOLISM_Liver_Whole Blood
Source_CD5L	Whole Blood	Liver	445.88508470942725	2.530696353113193	0.005691817461443026	Target_484,REACTOME_GENERIC_TRANSCRIPTION_PATHWAY	1.4444263284052e-4	0.446404119131684	Source_CD5L_Target_484,REACTOME_GENERIC_TRANSCRIPTION_PATHWAY_Whole Blood_Liver	Source_CD5L_Target_484,REACTOME_GENERIC_TRANSCRIPTION_PATHWAY_Liver_Whole Blood
Source_CD5L	Whole Blood	Liver	445.88508470942725	2.530696353113193	0.005691817461443026	Target_5,KEGG_OXIDATIVE_PHOSPHORYLATION	6.0122944756946e-4	-0.432163927047807	Source_CD5L_Target_5,KEGG_OXIDATIVE_PHOSPHORYLATION_Whole Blood_Liver	Source_CD5L_Target_5,KEGG_OXIDATIVE_PHOSPHORYLATION_Liver_Whole Blood
Source_CD5L	Whole Blood	Liver	445.88508470942725	2.530696353113193	0.005691817461443026	Target_503,REACTOME_TRANSMEMBRANE_TRANSPORT_OF_SMALL_MOLECULES	8.58967914574293e-7	-0.492754145793148	Source_CD5L_Target_503,REACTOME_TRANSMEMBRANE_TRANSPORT_OF_SMALL_MOLECULES_Whole Blood_Liver	Source_CD5L_Target_503,REACTOME_TRANSMEMBRANE_TRANSPORT_OF_SMALL_MOLECULES_Liver_Whole Blood
Source_CD5L	Whole Blood	Liver	445.88508470942725	2.530696353113193	0.005691817461443026	Target_505,REACTOME_SIGNALING_BY_GPCR	2.39266828572227e-10	0.557265034347388	Source_CD5L_Target_505,REACTOME_SIGNALING_BY_GPCR_Whole Blood_Liver	Source_CD5L_Target_505,REACTOME_SIGNALING_BY_GPCR_Liver_Whole Blood
Source_CD5L	Whole Blood	Liver	445.88508470942725	2.530696353113193	0.005691817461443026	Target_518,REACTOME_GENERIC_TRANSCRIPTION_PATHWAY	2.0750942094949e-4	0.442848371672007	Source_CD5L_Target_518,REACTOME_GENERIC_TRANSCRIPTION_PATHWAY_Whole Blood_Liver	Source_CD5L_Target_518,REACTOME_GENERIC_TRANSCRIPTION_PATHWAY_Liver_Whole Blood
Source_CD5L	Whole Blood	Liver	445.88508470942725	2.530696353113193	0.005691817461443026	Target_536,REACTOME_METABOLISM_OF_LIPIDS_AND_LIPOPROTEINS	0.00261874134319995	0.416744125109426	Source_CD5L_Target_536,REACTOME_METABOLISM_OF_LIPIDS_AND_LIPOPROTEINS_Whole Blood_Liver	Source_CD5L_Target_536,REACTOME_METABOLISM_OF_LIPIDS_AND_LIPOPROTEINS_Liver_Whole Blood
Source_CD5L	Whole Blood	Liver	445.88508470942725	2.530696353113193	0.005691817461443026	Target_537,REACTOME_NEURONAL_SYSTEM	4.0077193785848e-8	0.517469425545061	Source_CD5L_Target_537,REACTOME_NEURONAL_SYSTEM_Whole Blood_Liver	Source_CD5L_Target_537,REACTOME_NEURONAL_SYSTEM_Liver_Whole Blood
Source_CD5L	Whole Blood	Liver	445.88508470942725	2.530696353113193	0.005691817461443026	Target_545,REACTOME_TRANSMISSION_ACROSS_CHEMICAL_SYNAPSES	0	-0.585348220615312	Source_CD5L_Target_545,REACTOME_TRANSMISSION_ACROSS_CHEMICAL_SYNAPSES_Whole Blood_Liver	Source_CD5L_Target_545,REACTOME_TRANSMISSION_ACROSS_CHEMICAL_SYNAPSES_Liver_Whole Blood
Source_CD5L	Whole Blood	Liver	445.88508470942725	2.530696353113193	0.005691817461443026	Target_556,SVM B cells naive	1.19633414286113e-10	0.561081624178314	Source_CD5L_Target_556,SVM B cells naive_Whole Blood_Liver	Source_CD5L_Target_556,SVM B cells naive_Liver_Whole Blood
Source_CD5L	Whole Blood	Liver	445.88508470942725	2.530696353113193	0.005691817461443026	Target_569,REACTOME_TRIGLYCERIDE_BIOSYNTHESIS	5.981670714305661e-10	0.548699160668725	Source_CD5L_Target_569,REACTOME_TRIGLYCERIDE_BIOSYNTHESIS_Whole Blood_Liver	Source_CD5L_Target_569,REACTOME_TRIGLYCERIDE_BIOSYNTHESIS_Liver_Whole Blood
Source_CD5L	Whole Blood	Liver	445.88508470942725	2.530696353113193	0.005691817461443026	Target_570,KEGG_NEUROACTIVE_LIGAND_RECEPTOR_INTERACTION	5.8945692143663e-4	-0.432365963077969	Source_CD5L_Target_570,KEGG_NEUROACTIVE_LIGAND_RECEPTOR_INTERACTION_Whole Blood_Liver	Source_CD5L_Target_570,KEGG_NEUROACTIVE_LIGAND_RECEPTOR_INTERACTION_Liver_Whole Blood
Source_CD5L	Whole Blood	Liver	445.88508470942725	2.530696353113193	0.005691817461443026	Target_585,REACTOME_METABOLISM_OF_PROTEINS	4.78533657144453e-10	-0.549205268486147	Source_CD5L_Target_585,REACTOME_METABOLISM_OF_PROTEINS_Whole Blood_Liver	Source_CD5L_Target_585,REACTOME_METABOLISM_OF_PROTEINS_Liver_Whole Blood
Source_CD5L	Whole Blood	Liver	445.88508470942725	2.530696353113193	0.005691817461443026	Target_592,MIPS_SPLICEOSOME	0.00109494745618877	0.425975160997053	Source_CD5L_Target_592,MIPS_SPLICEOSOME_Whole Blood_Liver	Source_CD5L_Target_592,MIPS_SPLICEOSOME_Liver_Whole Blood
Source_CD5L	Whole Blood	Liver	445.88508470942725	2.530696353113193	0.005691817461443026	Target_603,MIPS_PA700_20S_PA28_COMPLEX	0.00492599101222169	-0.409876810745519	Source_CD5L_Target_603,MIPS_PA700_20S_PA28_COMPLEX_Whole Blood_Liver	Source_CD5L_Target_603,MIPS_PA700_20S_PA28_COMPLEX_Liver_Whole Blood
Source_CD5L	Whole Blood	Liver	445.88508470942725	2.530696353113193	0.005691817461443026	Target_611,KEGG_BASE_EXCISION_REPAIR	1.7268700525274e-4	0.444656387335804	Source_CD5L_Target_611,KEGG_BASE_EXCISION_REPAIR_Whole Blood_Liver	Source_CD5L_Target_611,KEGG_BASE_EXCISION_REPAIR_Liver_Whole Blood
Source_CD5L	Whole Blood	Liver	445.88508470942725	2.530696353113193	0.005691817461443026	Target_625,REACTOME_TRANSPORT_OF_INORGANIC_CATIONS_ANIONS_AND_AMINO_ACIDS_OLIGOPEPTIDES	0	0.63345574932285	Source_CD5L_Target_625,REACTOME_TRANSPORT_OF_INORGANIC_CATIONS_ANIONS_AND_AMINO_ACIDS_OLIGOPEPTIDES_Whole Blood_Liver	Source_CD5L_Target_625,REACTOME_TRANSPORT_OF_INORGANIC_CATIONS_ANIONS_AND_AMINO_ACIDS_OLIGOPEPTIDES_Liver_Whole Blood
Source_CD5L	Whole Blood	Liver	445.88508470942725	2.530696353113193	0.005691817461443026	Target_626,DMAP_GRAN2	0.00197853329548803	-0.419742315458741	Source_CD5L_Target_626,DMAP_GRAN2_Whole Blood_Liver	Source_CD5L_Target_626,DMAP_GRAN2_Liver_Whole Blood
Source_CD5L	Whole Blood	Liver	445.88508470942725	2.530696353113193	0.005691817461443026	Target_661,REACTOME_GENERIC_TRANSCRIPTION_PATHWAY	4.30680291430008e-9	0.534273764885068	Source_CD5L_Target_661,REACTOME_GENERIC_TRANSCRIPTION_PATHWAY_Whole Blood_Liver	Source_CD5L_Target_661,REACTOME_GENERIC_TRANSCRIPTION_PATHWAY_Liver_Whole Blood
Source_CD5L	Whole Blood	Liver	445.88508470942725	2.530696353113193	0.005691817461443026	Target_683,REACTOME_GENERIC_TRANSCRIPTION_PATHWAY	1.73468450714864e-7	0.505901836359861	Source_CD5L_Target_683,REACTOME_GENERIC_TRANSCRIPTION_PATHWAY_Whole Blood_Liver	Source_CD5L_Target_683,REACTOME_GENERIC_TRANSCRIPTION_PATHWAY_Liver_Whole Blood
Source_CD5L	Whole Blood	Liver	445.88508470942725	2.530696353113193	0.005691817461443026	Target_692,REACTOME_TRANSPORT_OF_INORGANIC_CATIONS_ANIONS_AND_AMINO_ACIDS_OLIGOPEPTIDES	5.87878597801961e-7	-0.495921927750366	Source_CD5L_Target_692,REACTOME_TRANSPORT_OF_INORGANIC_CATIONS_ANIONS_AND_AMINO_ACIDS_OLIGOPEPTIDES_Whole Blood_Liver	Source_CD5L_Target_692,REACTOME_TRANSPORT_OF_INORGANIC_CATIONS_ANIONS_AND_AMINO_ACIDS_OLIGOPEPTIDES_Liver_Whole Blood
Source_CD5L	Whole Blood	Liver	445.88508470942725	2.530696353113193	0.005691817461443026	Target_89,REACTOME_METABOLISM_OF_LIPIDS_AND_LIPOPROTEINS	2.2284774062852e-4	0.442143613993269	Source_CD5L_Target_89,REACTOME_METABOLISM_OF_LIPIDS_AND_LIPOPROTEINS_Whole Blood_Liver	Source_CD5L_Target_89,REACTOME_METABOLISM_OF_LIPIDS_AND_LIPOPROTEINS_Liver_Whole Blood
Source_CD5L	Whole Blood	Liver	445.88508470942725	2.530696353113193	0.005691817461443026	Target_9,KEGG_HYPERTROPHIC_CARDIOMYOPATHY_HCM	1.3236683600248e-4	0.447254880648861	Source_CD5L_Target_9,KEGG_HYPERTROPHIC_CARDIOMYOPATHY_HCM_Whole Blood_Liver	Source_CD5L_Target_9,KEGG_HYPERTROPHIC_CARDIOMYOPATHY_HCM_Liver_Whole Blood
Source_CD5L	Whole Blood	Liver	445.88508470942725	2.530696353113193	0.005691817461443026	Target_91,REACTOME_G_ALPHA_I_SIGNALLING_EVENTS	1.59112441000531e-8	-0.524541033737309	Source_CD5L_Target_91,REACTOME_G_ALPHA_I_SIGNALLING_EVENTS_Whole Blood_Liver	Source_CD5L_Target_91,REACTOME_G_ALPHA_I_SIGNALLING_EVENTS_Liver_Whole Blood
Source_CD5L	Whole Blood	Liver	445.88508470942725	2.530696353113193	0.005691817461443026	Target_94,KEGG_SPLICEOSOME	0.00475858486514236	-0.410256631600541	Source_CD5L_Target_94,KEGG_SPLICEOSOME_Whole Blood_Liver	Source_CD5L_Target_94,KEGG_SPLICEOSOME_Liver_Whole Blood
Source_CD5L	Whole Blood	Liver	445.88508470942725	2.530696353113193	0.005691817461443026	Target_LV 163	7.77617192859736e-8	-0.512297898237504	Source_CD5L_Target_LV 163_Whole Blood_Liver	Source_CD5L_Target_LV 163_Liver_Whole Blood
Source_CD5L	Whole Blood	Liver	445.88508470942725	2.530696353113193	0.005691817461443026	Target_LV 172	0	0.57565658897422	Source_CD5L_Target_LV 172_Whole Blood_Liver	Source_CD5L_Target_LV 172_Liver_Whole Blood
Source_CD5L	Whole Blood	Liver	445.88508470942725	2.530696353113193	0.005691817461443026	Target_LV 200	5.3556481986927e-4	0.433343666523502	Source_CD5L_Target_LV 200_Whole Blood_Liver	Source_CD5L_Target_LV 200_Liver_Whole Blood
Source_CD5L	Whole Blood	Liver	445.88508470942725	2.530696353113193	0.005691817461443026	Target_LV 206	2.39266828572227e-10	-0.556206964290149	Source_CD5L_Target_LV 206_Whole Blood_Liver	Source_CD5L_Target_LV 206_Liver_Whole Blood
Source_CD5L	Whole Blood	Liver	445.88508470942725	2.530696353113193	0.005691817461443026	Target_LV 208	1.55523438571947e-7	-0.506780051816274	Source_CD5L_Target_LV 208_Whole Blood_Liver	Source_CD5L_Target_LV 208_Liver_Whole Blood
Source_CD5L	Whole Blood	Liver	445.88508470942725	2.530696353113193	0.005691817461443026	Target_LV 213	9.95412216235891e-5	0.45001594198236	Source_CD5L_Target_LV 213_Whole Blood_Liver	Source_CD5L_Target_LV 213_Liver_Whole Blood
Source_CD5L	Whole Blood	Liver	445.88508470942725	2.530696353113193	0.005691817461443026	Target_LV 264	3.58737541414911e-5	0.459705140124789	Source_CD5L_Target_LV 264_Whole Blood_Liver	Source_CD5L_Target_LV 264_Liver_Whole Blood
Source_CD5L	Whole Blood	Liver	445.88508470942725	2.530696353113193	0.005691817461443026	Target_LV 280	0	0.56893115383282	Source_CD5L_Target_LV 280_Whole Blood_Liver	Source_CD5L_Target_LV 280_Liver_Whole Blood
Source_CD5L	Whole Blood	Liver	445.88508470942725	2.530696353113193	0.005691817461443026	Target_LV 29	4.78533657144453e-10	-0.548872764977303	Source_CD5L_Target_LV 29_Whole Blood_Liver	Source_CD5L_Target_LV 29_Liver_Whole Blood
Source_CD5L	Whole Blood	Liver	445.88508470942725	2.530696353113193	0.005691817461443026	Target_LV 305	2.03376804286393e-9	0.539629916771583	Source_CD5L_Target_LV 305_Whole Blood_Liver	Source_CD5L_Target_LV 305_Liver_Whole Blood
Source_CD5L	Whole Blood	Liver	445.88508470942725	2.530696353113193	0.005691817461443026	Target_LV 348	5.27112001349472e-5	0.456087295756071	Source_CD5L_Target_LV 348_Whole Blood_Liver	Source_CD5L_Target_LV 348_Liver_Whole Blood
Source_CD5L	Whole Blood	Liver	445.88508470942725	2.530696353113193	0.005691817461443026	Target_LV 360	0.00466281209606878	0.410479761053144	Source_CD5L_Target_LV 360_Whole Blood_Liver	Source_CD5L_Target_LV 360_Liver_Whole Blood
Source_CD5L	Whole Blood	Liver	445.88508470942725	2.530696353113193	0.005691817461443026	Target_LV 374	1.51861459760649e-5	-0.467636899766961	Source_CD5L_Target_LV 374_Whole Blood_Liver	Source_CD5L_Target_LV 374_Liver_Whole Blood
Source_CD5L	Whole Blood	Liver	445.88508470942725	2.530696353113193	0.005691817461443026	Target_LV 386	0.00371147067625444	0.4129728976818	Source_CD5L_Target_LV 386_Whole Blood_Liver	Source_CD5L_Target_LV 386_Liver_Whole Blood
Source_CD5L	Whole Blood	Liver	445.88508470942725	2.530696353113193	0.005691817461443026	Target_LV 421	1.5746963495555e-4	0.445560341706206	Source_CD5L_Target_LV 421_Whole Blood_Liver	Source_CD5L_Target_LV 421_Liver_Whole Blood
Source_CD5L	Whole Blood	Liver	445.88508470942725	2.530696353113193	0.005691817461443026	Target_LV 434	1.50977368829075e-6	0.487980540244047	Source_CD5L_Target_LV 434_Whole Blood_Liver	Source_CD5L_Target_LV 434_Liver_Whole Blood
Source_CD5L	Whole Blood	Liver	445.88508470942725	2.530696353113193	0.005691817461443026	Target_LV 435	6.03670208487728e-7	0.495701419252264	Source_CD5L_Target_LV 435_Whole Blood_Liver	Source_CD5L_Target_LV 435_Liver_Whole Blood
Source_CD5L	Whole Blood	Liver	445.88508470942725	2.530696353113193	0.005691817461443026	Target_LV 439	7.52494175859653e-7	0.49386189304729	Source_CD5L_Target_LV 439_Whole Blood_Liver	Source_CD5L_Target_LV 439_Liver_Whole Blood
Source_CD5L	Whole Blood	Liver	445.88508470942725	2.530696353113193	0.005691817461443026	Target_LV 499	0	0.563697433868349	Source_CD5L_Target_LV 499_Whole Blood_Liver	Source_CD5L_Target_LV 499_Liver_Whole Blood
Source_CD5L	Whole Blood	Liver	445.88508470942725	2.530696353113193	0.005691817461443026	Target_LV 513	6.81910461430846e-9	0.530884849813768	Source_CD5L_Target_LV 513_Whole Blood_Liver	Source_CD5L_Target_LV 513_Liver_Whole Blood
Source_CD5L	Whole Blood	Liver	445.88508470942725	2.530696353113193	0.005691817461443026	Target_LV 546	3.2800156388335e-4	-0.438295355932221	Source_CD5L_Target_LV 546_Whole Blood_Liver	Source_CD5L_Target_LV 546_Liver_Whole Blood
Source_CD5L	Whole Blood	Liver	445.88508470942725	2.530696353113193	0.005691817461443026	Target_LV 561	4.2390592971264e-4	0.435714917772158	Source_CD5L_Target_LV 561_Whole Blood_Liver	Source_CD5L_Target_LV 561_Liver_Whole Blood
Source_CD5L	Whole Blood	Liver	445.88508470942725	2.530696353113193	0.005691817461443026	Target_LV 572	0	-0.606608927127582	Source_CD5L_Target_LV 572_Whole Blood_Liver	Source_CD5L_Target_LV 572_Liver_Whole Blood
Source_CD5L	Whole Blood	Liver	445.88508470942725	2.530696353113193	0.005691817461443026	Target_LV 573	2.507123965838e-4	0.440975714231787	Source_CD5L_Target_LV 573_Whole Blood_Liver	Source_CD5L_Target_LV 573_Liver_Whole Blood
Source_CD5L	Whole Blood	Liver	445.88508470942725	2.530696353113193	0.005691817461443026	Target_LV 606	0	-0.579688887504657	Source_CD5L_Target_LV 606_Whole Blood_Liver	Source_CD5L_Target_LV 606_Liver_Whole Blood
Source_CD5L	Whole Blood	Liver	445.88508470942725	2.530696353113193	0.005691817461443026	Target_LV 633	3.34973560001117e-8	-0.518851184749877	Source_CD5L_Target_LV 633_Whole Blood_Liver	Source_CD5L_Target_LV 633_Liver_Whole Blood
Source_CD5L	Whole Blood	Liver	445.88508470942725	2.530696353113193	0.005691817461443026	Target_LV 646	7.76277298619732e-6	-0.473690139563113	Source_CD5L_Target_LV 646_Whole Blood_Liver	Source_CD5L_Target_LV 646_Liver_Whole Blood
Source_CD5L	Whole Blood	Liver	445.88508470942725	2.530696353113193	0.005691817461443026	Target_LV 85	5.981670714305661e-10	-0.548248282931023	Source_CD5L_Target_LV 85_Whole Blood_Liver	Source_CD5L_Target_LV 85_Liver_Whole Blood
Source_CD5L	Whole Blood	Liver	445.88508470942725	2.530696353113193	0.005691817461443026	Target_LV 96	1.6748678000055902e-9	0.54118414678141	Source_CD5L_Target_LV 96_Whole Blood_Liver	Source_CD5L_Target_LV 96_Liver_Whole Blood
Source_PTX3	Whole Blood	Liver	442.54113167116	2.505952898239329	0.00610609434656207	Target_122,REACTOME_TRANSMEMBRANE_TRANSPORT_OF_SMALL_MOLECULES	1.83517657514898e-6	-0.486311657467274	Source_PTX3_Target_122,REACTOME_TRANSMEMBRANE_TRANSPORT_OF_SMALL_MOLECULES_Whole Blood_Liver	Source_PTX3_Target_122,REACTOME_TRANSMEMBRANE_TRANSPORT_OF_SMALL_MOLECULES_Liver_Whole Blood
Source_PTX3	Whole Blood	Liver	442.54113167116	2.505952898239329	0.00610609434656207	Target_131,KEGG_UBIQUITIN_MEDIATED_PROTEOLYSIS	2.27697081076617e-5	0.463924888475131	Source_PTX3_Target_131,KEGG_UBIQUITIN_MEDIATED_PROTEOLYSIS_Whole Blood_Liver	Source_PTX3_Target_131,KEGG_UBIQUITIN_MEDIATED_PROTEOLYSIS_Liver_Whole Blood
Source_PTX3	Whole Blood	Liver	442.54113167116	2.505952898239329	0.00610609434656207	Target_132,REACTOME_ADAPTIVE_IMMUNE_SYSTEM	0	-0.580620393316107	Source_PTX3_Target_132,REACTOME_ADAPTIVE_IMMUNE_SYSTEM_Whole Blood_Liver	Source_PTX3_Target_132,REACTOME_ADAPTIVE_IMMUNE_SYSTEM_Liver_Whole Blood
Source_PTX3	Whole Blood	Liver	442.54113167116	2.505952898239329	0.00610609434656207	Target_155,KEGG_INSULIN_SIGNALING_PATHWAY	1.00090099728334e-5	0.471411570463157	Source_PTX3_Target_155,KEGG_INSULIN_SIGNALING_PATHWAY_Whole Blood_Liver	Source_PTX3_Target_155,KEGG_INSULIN_SIGNALING_PATHWAY_Liver_Whole Blood
Source_PTX3	Whole Blood	Liver	442.54113167116	2.505952898239329	0.00610609434656207	Target_158,PID_P53DOWNSTREAMPATHWAY	0.00285125701893718	0.415828502763315	Source_PTX3_Target_158,PID_P53DOWNSTREAMPATHWAY_Whole Blood_Liver	Source_PTX3_Target_158,PID_P53DOWNSTREAMPATHWAY_Liver_Whole Blood
Source_PTX3	Whole Blood	Liver	442.54113167116	2.505952898239329	0.00610609434656207	Target_170,KEGG_BASAL_CELL_CARCINOMA	8.79991094466792e-5	-0.451202304704404	Source_PTX3_Target_170,KEGG_BASAL_CELL_CARCINOMA_Whole Blood_Liver	Source_PTX3_Target_170,KEGG_BASAL_CELL_CARCINOMA_Liver_Whole Blood
Source_PTX3	Whole Blood	Liver	442.54113167116	2.505952898239329	0.00610609434656207	Target_175,KEGG_AXON_GUIDANCE	1.30488950298435e-5	-0.469015512312153	Source_PTX3_Target_175,KEGG_AXON_GUIDANCE_Whole Blood_Liver	Source_PTX3_Target_175,KEGG_AXON_GUIDANCE_Liver_Whole Blood
Source_PTX3	Whole Blood	Liver	442.54113167116	2.505952898239329	0.00610609434656207	Target_185,REACTOME_TRANSCRIPTION	0	0.582756273597161	Source_PTX3_Target_185,REACTOME_TRANSCRIPTION_Whole Blood_Liver	Source_PTX3_Target_185,REACTOME_TRANSCRIPTION_Liver_Whole Blood
Source_PTX3	Whole Blood	Liver	442.54113167116	2.505952898239329	0.00610609434656207	Target_199,PID_KITPATHWAY	2.99490289323856e-6	0.482082766224621	Source_PTX3_Target_199,PID_KITPATHWAY_Whole Blood_Liver	Source_PTX3_Target_199,PID_KITPATHWAY_Liver_Whole Blood
Source_PTX3	Whole Blood	Liver	442.54113167116	2.505952898239329	0.00610609434656207	Target_2,REACTOME_COLLAGEN_FORMATION	1.93303670803502e-6	0.485865788790303	Source_PTX3_Target_2,REACTOME_COLLAGEN_FORMATION_Whole Blood_Liver	Source_PTX3_Target_2,REACTOME_COLLAGEN_FORMATION_Liver_Whole Blood
Source_PTX3	Whole Blood	Liver	442.54113167116	2.505952898239329	0.00610609434656207	Target_220,REACTOME_METABOLISM_OF_LIPIDS_AND_LIPOPROTEINS	0	-0.568189881168917	Source_PTX3_Target_220,REACTOME_METABOLISM_OF_LIPIDS_AND_LIPOPROTEINS_Whole Blood_Liver	Source_PTX3_Target_220,REACTOME_METABOLISM_OF_LIPIDS_AND_LIPOPROTEINS_Liver_Whole Blood
Source_PTX3	Whole Blood	Liver	442.54113167116	2.505952898239329	0.00610609434656207	Target_245,REACTOME_CELL_CYCLE_MITOTIC	1.44684651237625e-6	-0.488343237075701	Source_PTX3_Target_245,REACTOME_CELL_CYCLE_MITOTIC_Whole Blood_Liver	Source_PTX3_Target_245,REACTOME_CELL_CYCLE_MITOTIC_Liver_Whole Blood
Source_PTX3	Whole Blood	Liver	442.54113167116	2.505952898239329	0.00610609434656207	Target_265,REACTOME_METABOLISM_OF_LIPIDS_AND_LIPOPROTEINS	0.0047551954112488	-0.410264454313238	Source_PTX3_Target_265,REACTOME_METABOLISM_OF_LIPIDS_AND_LIPOPROTEINS_Whole Blood_Liver	Source_PTX3_Target_265,REACTOME_METABOLISM_OF_LIPIDS_AND_LIPOPROTEINS_Liver_Whole Blood
Source_PTX3	Whole Blood	Liver	442.54113167116	2.505952898239329	0.00610609434656207	Target_266,KEGG_JAK_STAT_SIGNALING_PATHWAY	9.2121365856101e-4	-0.42777157953346	Source_PTX3_Target_266,KEGG_JAK_STAT_SIGNALING_PATHWAY_Whole Blood_Liver	Source_PTX3_Target_266,KEGG_JAK_STAT_SIGNALING_PATHWAY_Liver_Whole Blood
Source_PTX3	Whole Blood	Liver	442.54113167116	2.505952898239329	0.00610609434656207	Target_268,REACTOME_NEURONAL_SYSTEM	1.6748678000055902e-9	-0.540982867143535	Source_PTX3_Target_268,REACTOME_NEURONAL_SYSTEM_Whole Blood_Liver	Source_PTX3_Target_268,REACTOME_NEURONAL_SYSTEM_Liver_Whole Blood
Source_PTX3	Whole Blood	Liver	442.54113167116	2.505952898239329	0.00610609434656207	Target_289,REACTOME_GPCR_DOWNSTREAM_SIGNALING	5.6254239405761e-4	-0.432842918417566	Source_PTX3_Target_289,REACTOME_GPCR_DOWNSTREAM_SIGNALING_Whole Blood_Liver	Source_PTX3_Target_289,REACTOME_GPCR_DOWNSTREAM_SIGNALING_Liver_Whole Blood
Source_PTX3	Whole Blood	Liver	442.54113167116	2.505952898239329	0.00610609434656207	Target_325,KEGG_CELL_CYCLE	9.66236019159794e-5	0.450302735271315	Source_PTX3_Target_325,KEGG_CELL_CYCLE_Whole Blood_Liver	Source_PTX3_Target_325,KEGG_CELL_CYCLE_Liver_Whole Blood
Source_PTX3	Whole Blood	Liver	442.54113167116	2.505952898239329	0.00610609434656207	Target_34,KEGG_AMINOACYL_TRNA_BIOSYNTHESIS	0.00247225824284536	-0.417362147092592	Source_PTX3_Target_34,KEGG_AMINOACYL_TRNA_BIOSYNTHESIS_Whole Blood_Liver	Source_PTX3_Target_34,KEGG_AMINOACYL_TRNA_BIOSYNTHESIS_Liver_Whole Blood
Source_PTX3	Whole Blood	Liver	442.54113167116	2.505952898239329	0.00610609434656207	Target_363,REACTOME_SIGNALING_BY_GPCR	1.60308775143392e-8	-0.524499070432204	Source_PTX3_Target_363,REACTOME_SIGNALING_BY_GPCR_Whole Blood_Liver	Source_PTX3_Target_363,REACTOME_SIGNALING_BY_GPCR_Liver_Whole Blood
Source_PTX3	Whole Blood	Liver	442.54113167116	2.505952898239329	0.00610609434656207	Target_369,REACTOME_PHASE_II_CONJUGATION	7.54781566740803e-5	0.452673395054291	Source_PTX3_Target_369,REACTOME_PHASE_II_CONJUGATION_Whole Blood_Liver	Source_PTX3_Target_369,REACTOME_PHASE_II_CONJUGATION_Liver_Whole Blood
Source_PTX3	Whole Blood	Liver	442.54113167116	2.505952898239329	0.00610609434656207	Target_37,KEGG_ALLOGRAFT_REJECTION	3.967601509438e-4	0.43638278745425	Source_PTX3_Target_37,KEGG_ALLOGRAFT_REJECTION_Whole Blood_Liver	Source_PTX3_Target_37,KEGG_ALLOGRAFT_REJECTION_Liver_Whole Blood
Source_PTX3	Whole Blood	Liver	442.54113167116	2.505952898239329	0.00610609434656207	Target_373,REACTOME_MRNA_PROCESSING	0.00305392930204684	-0.415087365297036	Source_PTX3_Target_373,REACTOME_MRNA_PROCESSING_Whole Blood_Liver	Source_PTX3_Target_373,REACTOME_MRNA_PROCESSING_Liver_Whole Blood
Source_PTX3	Whole Blood	Liver	442.54113167116	2.505952898239329	0.00610609434656207	Target_382,REACTOME_NEURONAL_SYSTEM	0	-0.57821218595574	Source_PTX3_Target_382,REACTOME_NEURONAL_SYSTEM_Whole Blood_Liver	Source_PTX3_Target_382,REACTOME_NEURONAL_SYSTEM_Liver_Whole Blood
Source_PTX3	Whole Blood	Liver	442.54113167116	2.505952898239329	0.00610609434656207	Target_396,KEGG_CELL_CYCLE	0.00176653762150281	-0.420946122274136	Source_PTX3_Target_396,KEGG_CELL_CYCLE_Whole Blood_Liver	Source_PTX3_Target_396,KEGG_CELL_CYCLE_Liver_Whole Blood
Source_PTX3	Whole Blood	Liver	442.54113167116	2.505952898239329	0.00610609434656207	Target_407,REACTOME_GENERIC_TRANSCRIPTION_PATHWAY	4.78533657144453e-10	0.550677302362781	Source_PTX3_Target_407,REACTOME_GENERIC_TRANSCRIPTION_PATHWAY_Whole Blood_Liver	Source_PTX3_Target_407,REACTOME_GENERIC_TRANSCRIPTION_PATHWAY_Liver_Whole Blood
Source_PTX3	Whole Blood	Liver	442.54113167116	2.505952898239329	0.00610609434656207	Target_409,IRIS_Monocyte-Day0	3.87534500567721e-5	0.458982615864345	Source_PTX3_Target_409,IRIS_Monocyte-Day0_Whole Blood_Liver	Source_PTX3_Target_409,IRIS_Monocyte-Day0_Liver_Whole Blood
Source_PTX3	Whole Blood	Liver	442.54113167116	2.505952898239329	0.00610609434656207	Target_416,MIPS_SPLICEOSOME	8.1350721714557e-9	0.529647976769301	Source_PTX3_Target_416,MIPS_SPLICEOSOME_Whole Blood_Liver	Source_PTX3_Target_416,MIPS_SPLICEOSOME_Liver_Whole Blood
Source_PTX3	Whole Blood	Liver	442.54113167116	2.505952898239329	0.00610609434656207	Target_42,REACTOME_GPCR_LIGAND_BINDING	0.00190873461552377	-0.420124310645157	Source_PTX3_Target_42,REACTOME_GPCR_LIGAND_BINDING_Whole Blood_Liver	Source_PTX3_Target_42,REACTOME_GPCR_LIGAND_BINDING_Liver_Whole Blood
Source_PTX3	Whole Blood	Liver	442.54113167116	2.505952898239329	0.00610609434656207	Target_424,REACTOME_SIGNALLING_BY_NGF	2.29038171650764e-6	-0.484405648644907	Source_PTX3_Target_424,REACTOME_SIGNALLING_BY_NGF_Whole Blood_Liver	Source_PTX3_Target_424,REACTOME_SIGNALLING_BY_NGF_Liver_Whole Blood
Source_PTX3	Whole Blood	Liver	442.54113167116	2.505952898239329	0.00610609434656207	Target_433,REACTOME_SLC_MEDIATED_TRANSMEMBRANE_TRANSPORT	1.19633414286113e-10	0.558990406856331	Source_PTX3_Target_433,REACTOME_SLC_MEDIATED_TRANSMEMBRANE_TRANSPORT_Whole Blood_Liver	Source_PTX3_Target_433,REACTOME_SLC_MEDIATED_TRANSMEMBRANE_TRANSPORT_Liver_Whole Blood
Source_PTX3	Whole Blood	Liver	442.54113167116	2.505952898239329	0.00610609434656207	Target_440,KEGG_MAPK_SIGNALING_PATHWAY	2.936405742655e-4	-0.439402020277569	Source_PTX3_Target_440,KEGG_MAPK_SIGNALING_PATHWAY_Whole Blood_Liver	Source_PTX3_Target_440,KEGG_MAPK_SIGNALING_PATHWAY_Liver_Whole Blood
Source_PTX3	Whole Blood	Liver	442.54113167116	2.505952898239329	0.00610609434656207	Target_445,REACTOME_SIGNALING_BY_GPCR	4.86788362730195e-7	-0.49748591008457	Source_PTX3_Target_445,REACTOME_SIGNALING_BY_GPCR_Whole Blood_Liver	Source_PTX3_Target_445,REACTOME_SIGNALING_BY_GPCR_Liver_Whole Blood
Source_PTX3	Whole Blood	Liver	442.54113167116	2.505952898239329	0.00610609434656207	Target_459,KEGG_REGULATION_OF_ACTIN_CYTOSKELETON	0.00167344751211118	0.421519469386036	Source_PTX3_Target_459,KEGG_REGULATION_OF_ACTIN_CYTOSKELETON_Whole Blood_Liver	Source_PTX3_Target_459,KEGG_REGULATION_OF_ACTIN_CYTOSKELETON_Liver_Whole Blood
Source_PTX3	Whole Blood	Liver	442.54113167116	2.505952898239329	0.00610609434656207	Target_462,REACTOME_DEVELOPMENTAL_BIOLOGY	2.53311791409416e-5	0.462940444954523	Source_PTX3_Target_462,REACTOME_DEVELOPMENTAL_BIOLOGY_Whole Blood_Liver	Source_PTX3_Target_462,REACTOME_DEVELOPMENTAL_BIOLOGY_Liver_Whole Blood
Source_PTX3	Whole Blood	Liver	442.54113167116	2.505952898239329	0.00610609434656207	Target_466,KEGG_SMALL_CELL_LUNG_CANCER	7.13852583045238e-7	0.494303278990583	Source_PTX3_Target_466,KEGG_SMALL_CELL_LUNG_CANCER_Whole Blood_Liver	Source_PTX3_Target_466,KEGG_SMALL_CELL_LUNG_CANCER_Liver_Whole Blood
Source_PTX3	Whole Blood	Liver	442.54113167116	2.505952898239329	0.00610609434656207	Target_483,KEGG_CYSTEINE_AND_METHIONINE_METABOLISM	1.2664046299426e-4	-0.447684947265768	Source_PTX3_Target_483,KEGG_CYSTEINE_AND_METHIONINE_METABOLISM_Whole Blood_Liver	Source_PTX3_Target_483,KEGG_CYSTEINE_AND_METHIONINE_METABOLISM_Liver_Whole Blood
Source_PTX3	Whole Blood	Liver	442.54113167116	2.505952898239329	0.00610609434656207	Target_503,REACTOME_TRANSMEMBRANE_TRANSPORT_OF_SMALL_MOLECULES	1.3159675571472502e-9	-0.542911018749873	Source_PTX3_Target_503,REACTOME_TRANSMEMBRANE_TRANSPORT_OF_SMALL_MOLECULES_Whole Blood_Liver	Source_PTX3_Target_503,REACTOME_TRANSMEMBRANE_TRANSPORT_OF_SMALL_MOLECULES_Liver_Whole Blood
Source_PTX3	Whole Blood	Liver	442.54113167116	2.505952898239329	0.00610609434656207	Target_505,REACTOME_SIGNALING_BY_GPCR	0	0.593892253885886	Source_PTX3_Target_505,REACTOME_SIGNALING_BY_GPCR_Whole Blood_Liver	Source_PTX3_Target_505,REACTOME_SIGNALING_BY_GPCR_Liver_Whole Blood
Source_PTX3	Whole Blood	Liver	442.54113167116	2.505952898239329	0.00610609434656207	Target_518,REACTOME_GENERIC_TRANSCRIPTION_PATHWAY	4.9021023727902e-4	0.434243238367184	Source_PTX3_Target_518,REACTOME_GENERIC_TRANSCRIPTION_PATHWAY_Whole Blood_Liver	Source_PTX3_Target_518,REACTOME_GENERIC_TRANSCRIPTION_PATHWAY_Liver_Whole Blood
Source_PTX3	Whole Blood	Liver	442.54113167116	2.505952898239329	0.00610609434656207	Target_537,REACTOME_NEURONAL_SYSTEM	0	0.575190719683409	Source_PTX3_Target_537,REACTOME_NEURONAL_SYSTEM_Whole Blood_Liver	Source_PTX3_Target_537,REACTOME_NEURONAL_SYSTEM_Liver_Whole Blood
Source_PTX3	Whole Blood	Liver	442.54113167116	2.505952898239329	0.00610609434656207	Target_545,REACTOME_TRANSMISSION_ACROSS_CHEMICAL_SYNAPSES	0	-0.594225014482492	Source_PTX3_Target_545,REACTOME_TRANSMISSION_ACROSS_CHEMICAL_SYNAPSES_Whole Blood_Liver	Source_PTX3_Target_545,REACTOME_TRANSMISSION_ACROSS_CHEMICAL_SYNAPSES_Liver_Whole Blood
Source_PTX3	Whole Blood	Liver	442.54113167116	2.505952898239329	0.00610609434656207	Target_556,SVM B cells naive	3.94790267144174e-9	0.534893640246935	Source_PTX3_Target_556,SVM B cells naive_Whole Blood_Liver	Source_PTX3_Target_556,SVM B cells naive_Liver_Whole Blood
Source_PTX3	Whole Blood	Liver	442.54113167116	2.505952898239329	0.00610609434656207	Target_569,REACTOME_TRIGLYCERIDE_BIOSYNTHESIS	0	0.581316980964427	Source_PTX3_Target_569,REACTOME_TRIGLYCERIDE_BIOSYNTHESIS_Whole Blood_Liver	Source_PTX3_Target_569,REACTOME_TRIGLYCERIDE_BIOSYNTHESIS_Liver_Whole Blood
Source_PTX3	Whole Blood	Liver	442.54113167116	2.505952898239329	0.00610609434656207	Target_625,REACTOME_TRANSPORT_OF_INORGANIC_CATIONS_ANIONS_AND_AMINO_ACIDS_OLIGOPEPTIDES	0	0.581389202668508	Source_PTX3_Target_625,REACTOME_TRANSPORT_OF_INORGANIC_CATIONS_ANIONS_AND_AMINO_ACIDS_OLIGOPEPTIDES_Whole Blood_Liver	Source_PTX3_Target_625,REACTOME_TRANSPORT_OF_INORGANIC_CATIONS_ANIONS_AND_AMINO_ACIDS_OLIGOPEPTIDES_Liver_Whole Blood
Source_PTX3	Whole Blood	Liver	442.54113167116	2.505952898239329	0.00610609434656207	Target_626,DMAP_GRAN2	2.40798136275089e-6	-0.483973093830687	Source_PTX3_Target_626,DMAP_GRAN2_Whole Blood_Liver	Source_PTX3_Target_626,DMAP_GRAN2_Liver_Whole Blood
Source_PTX3	Whole Blood	Liver	442.54113167116	2.505952898239329	0.00610609434656207	Target_636,DMAP_HSC3	7.41532166108616e-5	0.452842684089743	Source_PTX3_Target_636,DMAP_HSC3_Whole Blood_Liver	Source_PTX3_Target_636,DMAP_HSC3_Liver_Whole Blood
Source_PTX3	Whole Blood	Liver	442.54113167116	2.505952898239329	0.00610609434656207	Target_661,REACTOME_GENERIC_TRANSCRIPTION_PATHWAY	0	0.575547962084169	Source_PTX3_Target_661,REACTOME_GENERIC_TRANSCRIPTION_PATHWAY_Whole Blood_Liver	Source_PTX3_Target_661,REACTOME_GENERIC_TRANSCRIPTION_PATHWAY_Liver_Whole Blood
Source_PTX3	Whole Blood	Liver	442.54113167116	2.505952898239329	0.00610609434656207	Target_682,REACTOME_GENERIC_TRANSCRIPTION_PATHWAY	5.2303010925403e-5	-0.456160793259403	Source_PTX3_Target_682,REACTOME_GENERIC_TRANSCRIPTION_PATHWAY_Whole Blood_Liver	Source_PTX3_Target_682,REACTOME_GENERIC_TRANSCRIPTION_PATHWAY_Liver_Whole Blood
Source_PTX3	Whole Blood	Liver	442.54113167116	2.505952898239329	0.00610609434656207	Target_683,REACTOME_GENERIC_TRANSCRIPTION_PATHWAY	0.00294551247741737	0.415477711146904	Source_PTX3_Target_683,REACTOME_GENERIC_TRANSCRIPTION_PATHWAY_Whole Blood_Liver	Source_PTX3_Target_683,REACTOME_GENERIC_TRANSCRIPTION_PATHWAY_Liver_Whole Blood
Source_PTX3	Whole Blood	Liver	442.54113167116	2.505952898239329	0.00610609434656207	Target_692,REACTOME_TRANSPORT_OF_INORGANIC_CATIONS_ANIONS_AND_AMINO_ACIDS_OLIGOPEPTIDES	4.23980820229986e-7	-0.498624753441122	Source_PTX3_Target_692,REACTOME_TRANSPORT_OF_INORGANIC_CATIONS_ANIONS_AND_AMINO_ACIDS_OLIGOPEPTIDES_Whole Blood_Liver	Source_PTX3_Target_692,REACTOME_TRANSPORT_OF_INORGANIC_CATIONS_ANIONS_AND_AMINO_ACIDS_OLIGOPEPTIDES_Liver_Whole Blood
Source_PTX3	Whole Blood	Liver	442.54113167116	2.505952898239329	0.00610609434656207	Target_70,KEGG_LYSOSOME	0.00214627597136174	0.418875004791314	Source_PTX3_Target_70,KEGG_LYSOSOME_Whole Blood_Liver	Source_PTX3_Target_70,KEGG_LYSOSOME_Liver_Whole Blood
Source_PTX3	Whole Blood	Liver	442.54113167116	2.505952898239329	0.00610609434656207	Target_89,REACTOME_METABOLISM_OF_LIPIDS_AND_LIPOPROTEINS	5.981670714305661e-10	0.548588778665152	Source_PTX3_Target_89,REACTOME_METABOLISM_OF_LIPIDS_AND_LIPOPROTEINS_Whole Blood_Liver	Source_PTX3_Target_89,REACTOME_METABOLISM_OF_LIPIDS_AND_LIPOPROTEINS_Liver_Whole Blood
Source_PTX3	Whole Blood	Liver	442.54113167116	2.505952898239329	0.00610609434656207	Target_91,REACTOME_G_ALPHA_I_SIGNALLING_EVENTS	2.39266828572227e-10	-0.556692260498514	Source_PTX3_Target_91,REACTOME_G_ALPHA_I_SIGNALLING_EVENTS_Whole Blood_Liver	Source_PTX3_Target_91,REACTOME_G_ALPHA_I_SIGNALLING_EVENTS_Liver_Whole Blood
Source_PTX3	Whole Blood	Liver	442.54113167116	2.505952898239329	0.00610609434656207	Target_94,KEGG_SPLICEOSOME	5.028148138082e-4	-0.433985415695253	Source_PTX3_Target_94,KEGG_SPLICEOSOME_Whole Blood_Liver	Source_PTX3_Target_94,KEGG_SPLICEOSOME_Liver_Whole Blood
Source_PTX3	Whole Blood	Liver	442.54113167116	2.505952898239329	0.00610609434656207	Target_LV 163	6.4578117031644e-6	-0.475329969714911	Source_PTX3_Target_LV 163_Whole Blood_Liver	Source_PTX3_Target_LV 163_Liver_Whole Blood
Source_PTX3	Whole Blood	Liver	442.54113167116	2.505952898239329	0.00610609434656207	Target_LV 172	4.12735279287091e-8	0.51723818916163	Source_PTX3_Target_LV 172_Whole Blood_Liver	Source_PTX3_Target_LV 172_Liver_Whole Blood
Source_PTX3	Whole Blood	Liver	442.54113167116	2.505952898239329	0.00610609434656207	Target_LV 200	2.4716263391511e-7	0.503041877031568	Source_PTX3_Target_LV 200_Whole Blood_Liver	Source_PTX3_Target_LV 200_Liver_Whole Blood
Source_PTX3	Whole Blood	Liver	442.54113167116	2.505952898239329	0.00610609434656207	Target_LV 206	1.59112441000531e-7	-0.506592502024777	Source_PTX3_Target_LV 206_Whole Blood_Liver	Source_PTX3_Target_LV 206_Liver_Whole Blood
Source_PTX3	Whole Blood	Liver	442.54113167116	2.505952898239329	0.00610609434656207	Target_LV 208	1.5066261331608e-4	-0.445992433800957	Source_PTX3_Target_LV 208_Whole Blood_Liver	Source_PTX3_Target_LV 208_Liver_Whole Blood
Source_PTX3	Whole Blood	Liver	442.54113167116	2.505952898239329	0.00610609434656207	Target_LV 213	0.00102791948609937	0.426633202870449	Source_PTX3_Target_LV 213_Whole Blood_Liver	Source_PTX3_Target_LV 213_Liver_Whole Blood
Source_PTX3	Whole Blood	Liver	442.54113167116	2.505952898239329	0.00610609434656207	Target_LV 226	9.4387091125924e-4	-0.427519575214419	Source_PTX3_Target_LV 226_Whole Blood_Liver	Source_PTX3_Target_LV 226_Liver_Whole Blood
Source_PTX3	Whole Blood	Liver	442.54113167116	2.505952898239329	0.00610609434656207	Target_LV 264	2.15340145715004e-9	0.539625565354721	Source_PTX3_Target_LV 264_Whole Blood_Liver	Source_PTX3_Target_LV 264_Liver_Whole Blood
Source_PTX3	Whole Blood	Liver	442.54113167116	2.505952898239329	0.00610609434656207	Target_LV 280	0	0.570089135390274	Source_PTX3_Target_LV 280_Whole Blood_Liver	Source_PTX3_Target_LV 280_Liver_Whole Blood
Source_PTX3	Whole Blood	Liver	442.54113167116	2.505952898239329	0.00610609434656207	Target_LV 29	1.11998409786374e-5	-0.470398189896176	Source_PTX3_Target_LV 29_Whole Blood_Liver	Source_PTX3_Target_LV 29_Liver_Whole Blood
Source_PTX3	Whole Blood	Liver	442.54113167116	2.505952898239329	0.00610609434656207	Target_LV 301	0.00157132723334241	-0.42218498215339	Source_PTX3_Target_LV 301_Whole Blood_Liver	Source_PTX3_Target_LV 301_Liver_Whole Blood
Source_PTX3	Whole Blood	Liver	442.54113167116	2.505952898239329	0.00610609434656207	Target_LV 305	6.06661043844881e-7	0.495659849228461	Source_PTX3_Target_LV 305_Whole Blood_Liver	Source_PTX3_Target_LV 305_Liver_Whole Blood
Source_PTX3	Whole Blood	Liver	442.54113167116	2.505952898239329	0.00610609434656207	Target_LV 348	2.17732814000726e-8	0.522192269949169	Source_PTX3_Target_LV 348_Whole Blood_Liver	Source_PTX3_Target_LV 348_Liver_Whole Blood
Source_PTX3	Whole Blood	Liver	442.54113167116	2.505952898239329	0.00610609434656207	Target_LV 374	5.82399387427657e-6	-0.476246380243467	Source_PTX3_Target_LV 374_Whole Blood_Liver	Source_PTX3_Target_LV 374_Liver_Whole Blood
Source_PTX3	Whole Blood	Liver	442.54113167116	2.505952898239329	0.00610609434656207	Target_LV 386	1.68156727120561e-5	0.466707020143294	Source_PTX3_Target_LV 386_Whole Blood_Liver	Source_PTX3_Target_LV 386_Liver_Whole Blood
Source_PTX3	Whole Blood	Liver	442.54113167116	2.505952898239329	0.00610609434656207	Target_LV 421	1.08450082718647e-5	0.470688771746976	Source_PTX3_Target_LV 421_Whole Blood_Liver	Source_PTX3_Target_LV 421_Liver_Whole Blood
Source_PTX3	Whole Blood	Liver	442.54113167116	2.505952898239329	0.00610609434656207	Target_LV 427	2.0167681346938e-4	-0.443129678233677	Source_PTX3_Target_LV 427_Whole Blood_Liver	Source_PTX3_Target_LV 427_Liver_Whole Blood
Source_PTX3	Whole Blood	Liver	442.54113167116	2.505952898239329	0.00610609434656207	Target_LV 435	2.53862105115132e-7	0.502822171556328	Source_PTX3_Target_LV 435_Whole Blood_Liver	Source_PTX3_Target_LV 435_Liver_Whole Blood
Source_PTX3	Whole Blood	Liver	442.54113167116	2.505952898239329	0.00610609434656207	Target_LV 439	0.00123198226838328	0.424743006368751	Source_PTX3_Target_LV 439_Whole Blood_Liver	Source_PTX3_Target_LV 439_Liver_Whole Blood
Source_PTX3	Whole Blood	Liver	442.54113167116	2.505952898239329	0.00610609434656207	Target_LV 489	6.93873802859457e-9	0.530756873903413	Source_PTX3_Target_LV 489_Whole Blood_Liver	Source_PTX3_Target_LV 489_Liver_Whole Blood
Source_PTX3	Whole Blood	Liver	442.54113167116	2.505952898239329	0.00610609434656207	Target_LV 499	1.13484256791807e-6	0.490405243814773	Source_PTX3_Target_LV 499_Whole Blood_Liver	Source_PTX3_Target_LV 499_Liver_Whole Blood
Source_PTX3	Whole Blood	Liver	442.54113167116	2.505952898239329	0.00610609434656207	Target_LV 513	3.82826925715563e-9	0.535040352341855	Source_PTX3_Target_LV 513_Whole Blood_Liver	Source_PTX3_Target_LV 513_Liver_Whole Blood
Source_PTX3	Whole Blood	Liver	442.54113167116	2.505952898239329	0.00610609434656207	Target_LV 528	0.00276443247035196	-0.416161682023506	Source_PTX3_Target_LV 528_Whole Blood_Liver	Source_PTX3_Target_LV 528_Liver_Whole Blood
Source_PTX3	Whole Blood	Liver	442.54113167116	2.505952898239329	0.00610609434656207	Target_LV 543	8.98805841531569e-6	-0.472378232979741	Source_PTX3_Target_LV 543_Whole Blood_Liver	Source_PTX3_Target_LV 543_Liver_Whole Blood
Source_PTX3	Whole Blood	Liver	442.54113167116	2.505952898239329	0.00610609434656207	Target_LV 546	7.25385244182419e-6	-0.474295329277416	Source_PTX3_Target_LV 546_Whole Blood_Liver	Source_PTX3_Target_LV 546_Liver_Whole Blood
Source_PTX3	Whole Blood	Liver	442.54113167116	2.505952898239329	0.00610609434656207	Target_LV 559	3.54114906286895e-8	0.518432863839594	Source_PTX3_Target_LV 559_Whole Blood_Liver	Source_PTX3_Target_LV 559_Liver_Whole Blood
Source_PTX3	Whole Blood	Liver	442.54113167116	2.505952898239329	0.00610609434656207	Target_LV 561	2.27303487143615e-8	0.521845411045171	Source_PTX3_Target_LV 561_Whole Blood_Liver	Source_PTX3_Target_LV 561_Liver_Whole Blood
Source_PTX3	Whole Blood	Liver	442.54113167116	2.505952898239329	0.00610609434656207	Target_LV 572	1.4356009714333601e-9	-0.542172748505842	Source_PTX3_Target_LV 572_Whole Blood_Liver	Source_PTX3_Target_LV 572_Liver_Whole Blood
Source_PTX3	Whole Blood	Liver	442.54113167116	2.505952898239329	0.00610609434656207	Target_LV 573	2.50189359296549e-6	0.48364248500646	Source_PTX3_Target_LV 573_Whole Blood_Liver	Source_PTX3_Target_LV 573_Liver_Whole Blood
Source_PTX3	Whole Blood	Liver	442.54113167116	2.505952898239329	0.00610609434656207	Target_LV 606	0	-0.58150478835615	Source_PTX3_Target_LV 606_Whole Blood_Liver	Source_PTX3_Target_LV 606_Liver_Whole Blood
Source_PTX3	Whole Blood	Liver	442.54113167116	2.505952898239329	0.00610609434656207	Target_LV 633	4.03238778861059e-5	-0.458610228311136	Source_PTX3_Target_LV 633_Whole Blood_Liver	Source_PTX3_Target_LV 633_Liver_Whole Blood
Source_PTX3	Whole Blood	Liver	442.54113167116	2.505952898239329	0.00610609434656207	Target_LV 646	7.153520682599e-4	-0.430382529711958	Source_PTX3_Target_LV 646_Whole Blood_Liver	Source_PTX3_Target_LV 646_Liver_Whole Blood
Source_PTX3	Whole Blood	Liver	442.54113167116	2.505952898239329	0.00610609434656207	Target_LV 648	7.78674752242026e-5	0.452375258928421	Source_PTX3_Target_LV 648_Whole Blood_Liver	Source_PTX3_Target_LV 648_Liver_Whole Blood
Source_PTX3	Whole Blood	Liver	442.54113167116	2.505952898239329	0.00610609434656207	Target_LV 675	1.99428901614951e-7	-0.504778587796774	Source_PTX3_Target_LV 675_Whole Blood_Liver	Source_PTX3_Target_LV 675_Liver_Whole Blood
Source_PTX3	Whole Blood	Liver	442.54113167116	2.505952898239329	0.00610609434656207	Target_LV 697	2.39266828572227e-10	-0.55347758990895	Source_PTX3_Target_LV 697_Whole Blood_Liver	Source_PTX3_Target_LV 697_Liver_Whole Blood
Source_PTX3	Whole Blood	Liver	442.54113167116	2.505952898239329	0.00610609434656207	Target_LV 85	9.60417049888918e-7	-0.491815169492834	Source_PTX3_Target_LV 85_Whole Blood_Liver	Source_PTX3_Target_LV 85_Liver_Whole Blood
Source_PTX3	Whole Blood	Liver	442.54113167116	2.505952898239329	0.00610609434656207	Target_LV 96	0.00134647910239361	0.423811111864137	Source_PTX3_Target_LV 96_Whole Blood_Liver	Source_PTX3_Target_LV 96_Liver_Whole Blood
Source_SERPINF1	Whole Blood	Liver	441.4635012591566	2.4979790124924386	0.006245179419333054	Target_122,REACTOME_TRANSMEMBRANE_TRANSPORT_OF_SMALL_MOLECULES	0	-0.574710106264245	Source_SERPINF1_Target_122,REACTOME_TRANSMEMBRANE_TRANSPORT_OF_SMALL_MOLECULES_Whole Blood_Liver	Source_SERPINF1_Target_122,REACTOME_TRANSMEMBRANE_TRANSPORT_OF_SMALL_MOLECULES_Liver_Whole Blood
Source_SERPINF1	Whole Blood	Liver	441.4635012591566	2.4979790124924386	0.006245179419333054	Target_131,KEGG_UBIQUITIN_MEDIATED_PROTEOLYSIS	1.84426871463472e-6	0.486268731965234	Source_SERPINF1_Target_131,KEGG_UBIQUITIN_MEDIATED_PROTEOLYSIS_Whole Blood_Liver	Source_SERPINF1_Target_131,KEGG_UBIQUITIN_MEDIATED_PROTEOLYSIS_Liver_Whole Blood
Source_SERPINF1	Whole Blood	Liver	441.4635012591566	2.4979790124924386	0.006245179419333054	Target_132,REACTOME_ADAPTIVE_IMMUNE_SYSTEM	3.79716456944124e-7	-0.499532834269441	Source_SERPINF1_Target_132,REACTOME_ADAPTIVE_IMMUNE_SYSTEM_Whole Blood_Liver	Source_SERPINF1_Target_132,REACTOME_ADAPTIVE_IMMUNE_SYSTEM_Liver_Whole Blood
Source_SERPINF1	Whole Blood	Liver	441.4635012591566	2.4979790124924386	0.006245179419333054	Target_170,KEGG_BASAL_CELL_CARCINOMA	0.00239591609365331	-0.417698391776487	Source_SERPINF1_Target_170,KEGG_BASAL_CELL_CARCINOMA_Whole Blood_Liver	Source_SERPINF1_Target_170,KEGG_BASAL_CELL_CARCINOMA_Liver_Whole Blood
Source_SERPINF1	Whole Blood	Liver	441.4635012591566	2.4979790124924386	0.006245179419333054	Target_185,REACTOME_TRANSCRIPTION	1.6528767857915e-4	0.445085861350037	Source_SERPINF1_Target_185,REACTOME_TRANSCRIPTION_Whole Blood_Liver	Source_SERPINF1_Target_185,REACTOME_TRANSCRIPTION_Liver_Whole Blood
Source_SERPINF1	Whole Blood	Liver	441.4635012591566	2.4979790124924386	0.006245179419333054	Target_198,REACTOME_DEVELOPMENTAL_BIOLOGY	0.00178240089260373	-0.420851338212071	Source_SERPINF1_Target_198,REACTOME_DEVELOPMENTAL_BIOLOGY_Whole Blood_Liver	Source_SERPINF1_Target_198,REACTOME_DEVELOPMENTAL_BIOLOGY_Liver_Whole Blood
Source_SERPINF1	Whole Blood	Liver	441.4635012591566	2.4979790124924386	0.006245179419333054	Target_199,PID_KITPATHWAY	2.39266828572227e-9	0.538316626609631	Source_SERPINF1_Target_199,PID_KITPATHWAY_Whole Blood_Liver	Source_SERPINF1_Target_199,PID_KITPATHWAY_Liver_Whole Blood
Source_SERPINF1	Whole Blood	Liver	441.4635012591566	2.4979790124924386	0.006245179419333054	Target_2,REACTOME_COLLAGEN_FORMATION	2.3926682857222705e-8	0.521413900455435	Source_SERPINF1_Target_2,REACTOME_COLLAGEN_FORMATION_Whole Blood_Liver	Source_SERPINF1_Target_2,REACTOME_COLLAGEN_FORMATION_Liver_Whole Blood
Source_SERPINF1	Whole Blood	Liver	441.4635012591566	2.4979790124924386	0.006245179419333054	Target_209,REACTOME_METABOLISM_OF_LIPIDS_AND_LIPOPROTEINS	3.3756458048772e-4	-0.438007310505195	Source_SERPINF1_Target_209,REACTOME_METABOLISM_OF_LIPIDS_AND_LIPOPROTEINS_Whole Blood_Liver	Source_SERPINF1_Target_209,REACTOME_METABOLISM_OF_LIPIDS_AND_LIPOPROTEINS_Liver_Whole Blood
Source_SERPINF1	Whole Blood	Liver	441.4635012591566	2.4979790124924386	0.006245179419333054	Target_220,REACTOME_METABOLISM_OF_LIPIDS_AND_LIPOPROTEINS	1.6748678000055902e-9	-0.54115167636871	Source_SERPINF1_Target_220,REACTOME_METABOLISM_OF_LIPIDS_AND_LIPOPROTEINS_Whole Blood_Liver	Source_SERPINF1_Target_220,REACTOME_METABOLISM_OF_LIPIDS_AND_LIPOPROTEINS_Liver_Whole Blood
Source_SERPINF1	Whole Blood	Liver	441.4635012591566	2.4979790124924386	0.006245179419333054	Target_23,MIPS_CEN_COMPLEX	0.0032674552070342	-0.414356194933688	Source_SERPINF1_Target_23,MIPS_CEN_COMPLEX_Whole Blood_Liver	Source_SERPINF1_Target_23,MIPS_CEN_COMPLEX_Liver_Whole Blood
Source_SERPINF1	Whole Blood	Liver	441.4635012591566	2.4979790124924386	0.006245179419333054	Target_245,REACTOME_CELL_CYCLE_MITOTIC	6.04752890887017e-5	-0.454785139933883	Source_SERPINF1_Target_245,REACTOME_CELL_CYCLE_MITOTIC_Whole Blood_Liver	Source_SERPINF1_Target_245,REACTOME_CELL_CYCLE_MITOTIC_Liver_Whole Blood
Source_SERPINF1	Whole Blood	Liver	441.4635012591566	2.4979790124924386	0.006245179419333054	Target_260,IRIS_Monocyte-Day0	4.24399537179987e-5	-0.458130136470113	Source_SERPINF1_Target_260,IRIS_Monocyte-Day0_Whole Blood_Liver	Source_SERPINF1_Target_260,IRIS_Monocyte-Day0_Liver_Whole Blood
Source_SERPINF1	Whole Blood	Liver	441.4635012591566	2.4979790124924386	0.006245179419333054	Target_265,REACTOME_METABOLISM_OF_LIPIDS_AND_LIPOPROTEINS	0.00175927419838784	-0.420989796312314	Source_SERPINF1_Target_265,REACTOME_METABOLISM_OF_LIPIDS_AND_LIPOPROTEINS_Whole Blood_Liver	Source_SERPINF1_Target_265,REACTOME_METABOLISM_OF_LIPIDS_AND_LIPOPROTEINS_Liver_Whole Blood
Source_SERPINF1	Whole Blood	Liver	441.4635012591566	2.4979790124924386	0.006245179419333054	Target_268,REACTOME_NEURONAL_SYSTEM	9.04093638443015e-6	-0.472325643418734	Source_SERPINF1_Target_268,REACTOME_NEURONAL_SYSTEM_Whole Blood_Liver	Source_SERPINF1_Target_268,REACTOME_NEURONAL_SYSTEM_Liver_Whole Blood
Source_SERPINF1	Whole Blood	Liver	441.4635012591566	2.4979790124924386	0.006245179419333054	Target_289,REACTOME_GPCR_DOWNSTREAM_SIGNALING	1.87776607063483e-6	-0.486114473729331	Source_SERPINF1_Target_289,REACTOME_GPCR_DOWNSTREAM_SIGNALING_Whole Blood_Liver	Source_SERPINF1_Target_289,REACTOME_GPCR_DOWNSTREAM_SIGNALING_Liver_Whole Blood
Source_SERPINF1	Whole Blood	Liver	441.4635012591566	2.4979790124924386	0.006245179419333054	Target_311,PID_MET_PATHWAY	1.19633414286113e-10	0.558911039724916	Source_SERPINF1_Target_311,PID_MET_PATHWAY_Whole Blood_Liver	Source_SERPINF1_Target_311,PID_MET_PATHWAY_Liver_Whole Blood
Source_SERPINF1	Whole Blood	Liver	441.4635012591566	2.4979790124924386	0.006245179419333054	Target_317,REACTOME_GENERIC_TRANSCRIPTION_PATHWAY	1.92609797000642e-8	0.523096269248761	Source_SERPINF1_Target_317,REACTOME_GENERIC_TRANSCRIPTION_PATHWAY_Whole Blood_Liver	Source_SERPINF1_Target_317,REACTOME_GENERIC_TRANSCRIPTION_PATHWAY_Liver_Whole Blood
Source_SERPINF1	Whole Blood	Liver	441.4635012591566	2.4979790124924386	0.006245179419333054	Target_33,IRIS_Monocyte-Day7	0.00112688862073584	-0.425675158623477	Source_SERPINF1_Target_33,IRIS_Monocyte-Day7_Whole Blood_Liver	Source_SERPINF1_Target_33,IRIS_Monocyte-Day7_Liver_Whole Blood
Source_SERPINF1	Whole Blood	Liver	441.4635012591566	2.4979790124924386	0.006245179419333054	Target_34,KEGG_AMINOACYL_TRNA_BIOSYNTHESIS	6.24119147991653e-5	-0.454485644147488	Source_SERPINF1_Target_34,KEGG_AMINOACYL_TRNA_BIOSYNTHESIS_Whole Blood_Liver	Source_SERPINF1_Target_34,KEGG_AMINOACYL_TRNA_BIOSYNTHESIS_Liver_Whole Blood
Source_SERPINF1	Whole Blood	Liver	441.4635012591566	2.4979790124924386	0.006245179419333054	Target_373,REACTOME_MRNA_PROCESSING	4.84515327858759e-8	-0.515994327659129	Source_SERPINF1_Target_373,REACTOME_MRNA_PROCESSING_Whole Blood_Liver	Source_SERPINF1_Target_373,REACTOME_MRNA_PROCESSING_Liver_Whole Blood
Source_SERPINF1	Whole Blood	Liver	441.4635012591566	2.4979790124924386	0.006245179419333054	Target_382,REACTOME_NEURONAL_SYSTEM	6.65410620932505e-5	-0.453876077568629	Source_SERPINF1_Target_382,REACTOME_NEURONAL_SYSTEM_Whole Blood_Liver	Source_SERPINF1_Target_382,REACTOME_NEURONAL_SYSTEM_Liver_Whole Blood
Source_SERPINF1	Whole Blood	Liver	441.4635012591566	2.4979790124924386	0.006245179419333054	Target_396,KEGG_CELL_CYCLE	0.00143744464198092	-0.423123775508647	Source_SERPINF1_Target_396,KEGG_CELL_CYCLE_Whole Blood_Liver	Source_SERPINF1_Target_396,KEGG_CELL_CYCLE_Liver_Whole Blood
Source_SERPINF1	Whole Blood	Liver	441.4635012591566	2.4979790124924386	0.006245179419333054	Target_407,REACTOME_GENERIC_TRANSCRIPTION_PATHWAY	7.11866668368089e-6	0.474462865425294	Source_SERPINF1_Target_407,REACTOME_GENERIC_TRANSCRIPTION_PATHWAY_Whole Blood_Liver	Source_SERPINF1_Target_407,REACTOME_GENERIC_TRANSCRIPTION_PATHWAY_Liver_Whole Blood
Source_SERPINF1	Whole Blood	Liver	441.4635012591566	2.4979790124924386	0.006245179419333054	Target_409,IRIS_Monocyte-Day0	1.1664257892896e-7	0.50908126542827	Source_SERPINF1_Target_409,IRIS_Monocyte-Day0_Whole Blood_Liver	Source_SERPINF1_Target_409,IRIS_Monocyte-Day0_Liver_Whole Blood
Source_SERPINF1	Whole Blood	Liver	441.4635012591566	2.4979790124924386	0.006245179419333054	Target_41,KEGG_ARGININE_AND_PROLINE_METABOLISM	4.4668724226149e-6	-0.478587700038661	Source_SERPINF1_Target_41,KEGG_ARGININE_AND_PROLINE_METABOLISM_Whole Blood_Liver	Source_SERPINF1_Target_41,KEGG_ARGININE_AND_PROLINE_METABOLISM_Liver_Whole Blood
Source_SERPINF1	Whole Blood	Liver	441.4635012591566	2.4979790124924386	0.006245179419333054	Target_416,MIPS_SPLICEOSOME	8.5612279271574e-4	0.428530343806732	Source_SERPINF1_Target_416,MIPS_SPLICEOSOME_Whole Blood_Liver	Source_SERPINF1_Target_416,MIPS_SPLICEOSOME_Liver_Whole Blood
Source_SERPINF1	Whole Blood	Liver	441.4635012591566	2.4979790124924386	0.006245179419333054	Target_433,REACTOME_SLC_MEDIATED_TRANSMEMBRANE_TRANSPORT	2.39266828572227e-10	0.556474653205995	Source_SERPINF1_Target_433,REACTOME_SLC_MEDIATED_TRANSMEMBRANE_TRANSPORT_Whole Blood_Liver	Source_SERPINF1_Target_433,REACTOME_SLC_MEDIATED_TRANSMEMBRANE_TRANSPORT_Liver_Whole Blood
Source_SERPINF1	Whole Blood	Liver	441.4635012591566	2.4979790124924386	0.006245179419333054	Target_440,KEGG_MAPK_SIGNALING_PATHWAY	0.00265551988485369	-0.416594196520233	Source_SERPINF1_Target_440,KEGG_MAPK_SIGNALING_PATHWAY_Whole Blood_Liver	Source_SERPINF1_Target_440,KEGG_MAPK_SIGNALING_PATHWAY_Liver_Whole Blood
Source_SERPINF1	Whole Blood	Liver	441.4635012591566	2.4979790124924386	0.006245179419333054	Target_445,REACTOME_SIGNALING_BY_GPCR	2.39266828572227e-10	-0.554369469935467	Source_SERPINF1_Target_445,REACTOME_SIGNALING_BY_GPCR_Whole Blood_Liver	Source_SERPINF1_Target_445,REACTOME_SIGNALING_BY_GPCR_Liver_Whole Blood
Source_SERPINF1	Whole Blood	Liver	441.4635012591566	2.4979790124924386	0.006245179419333054	Target_459,KEGG_REGULATION_OF_ACTIN_CYTOSKELETON	0	0.564331608315067	Source_SERPINF1_Target_459,KEGG_REGULATION_OF_ACTIN_CYTOSKELETON_Whole Blood_Liver	Source_SERPINF1_Target_459,KEGG_REGULATION_OF_ACTIN_CYTOSKELETON_Liver_Whole Blood
Source_SERPINF1	Whole Blood	Liver	441.4635012591566	2.4979790124924386	0.006245179419333054	Target_462,REACTOME_DEVELOPMENTAL_BIOLOGY	2.23834118129318e-7	0.503845315669023	Source_SERPINF1_Target_462,REACTOME_DEVELOPMENTAL_BIOLOGY_Whole Blood_Liver	Source_SERPINF1_Target_462,REACTOME_DEVELOPMENTAL_BIOLOGY_Liver_Whole Blood
Source_SERPINF1	Whole Blood	Liver	441.4635012591566	2.4979790124924386	0.006245179419333054	Target_466,KEGG_SMALL_CELL_LUNG_CANCER	5.9816707143056605e-9	0.531770418849314	Source_SERPINF1_Target_466,KEGG_SMALL_CELL_LUNG_CANCER_Whole Blood_Liver	Source_SERPINF1_Target_466,KEGG_SMALL_CELL_LUNG_CANCER_Liver_Whole Blood
Source_SERPINF1	Whole Blood	Liver	441.4635012591566	2.4979790124924386	0.006245179419333054	Target_474,REACTOME_GPCR_LIGAND_BINDING	0.0028658239423609	-0.4157735644085	Source_SERPINF1_Target_474,REACTOME_GPCR_LIGAND_BINDING_Whole Blood_Liver	Source_SERPINF1_Target_474,REACTOME_GPCR_LIGAND_BINDING_Liver_Whole Blood
Source_SERPINF1	Whole Blood	Liver	441.4635012591566	2.4979790124924386	0.006245179419333054	Target_483,KEGG_CYSTEINE_AND_METHIONINE_METABOLISM	1.7518184047427e-4	-0.444515592456941	Source_SERPINF1_Target_483,KEGG_CYSTEINE_AND_METHIONINE_METABOLISM_Whole Blood_Liver	Source_SERPINF1_Target_483,KEGG_CYSTEINE_AND_METHIONINE_METABOLISM_Liver_Whole Blood
Source_SERPINF1	Whole Blood	Liver	441.4635012591566	2.4979790124924386	0.006245179419333054	Target_503,REACTOME_TRANSMEMBRANE_TRANSPORT_OF_SMALL_MOLECULES	2.39266828572227e-10	-0.557629542037341	Source_SERPINF1_Target_503,REACTOME_TRANSMEMBRANE_TRANSPORT_OF_SMALL_MOLECULES_Whole Blood_Liver	Source_SERPINF1_Target_503,REACTOME_TRANSMEMBRANE_TRANSPORT_OF_SMALL_MOLECULES_Liver_Whole Blood
Source_SERPINF1	Whole Blood	Liver	441.4635012591566	2.4979790124924386	0.006245179419333054	Target_505,REACTOME_SIGNALING_BY_GPCR	0	0.575941319246173	Source_SERPINF1_Target_505,REACTOME_SIGNALING_BY_GPCR_Whole Blood_Liver	Source_SERPINF1_Target_505,REACTOME_SIGNALING_BY_GPCR_Liver_Whole Blood
Source_SERPINF1	Whole Blood	Liver	441.4635012591566	2.4979790124924386	0.006245179419333054	Target_517,REACTOME_METABOLISM_OF_PROTEINS	9.08065467797314e-6	0.47228620621756	Source_SERPINF1_Target_517,REACTOME_METABOLISM_OF_PROTEINS_Whole Blood_Liver	Source_SERPINF1_Target_517,REACTOME_METABOLISM_OF_PROTEINS_Liver_Whole Blood
Source_SERPINF1	Whole Blood	Liver	441.4635012591566	2.4979790124924386	0.006245179419333054	Target_518,REACTOME_GENERIC_TRANSCRIPTION_PATHWAY	4.75901722030159e-7	0.497673545976184	Source_SERPINF1_Target_518,REACTOME_GENERIC_TRANSCRIPTION_PATHWAY_Whole Blood_Liver	Source_SERPINF1_Target_518,REACTOME_GENERIC_TRANSCRIPTION_PATHWAY_Liver_Whole Blood
Source_SERPINF1	Whole Blood	Liver	441.4635012591566	2.4979790124924386	0.006245179419333054	Target_536,REACTOME_METABOLISM_OF_LIPIDS_AND_LIPOPROTEINS	0.00480945155729584	0.410139877617473	Source_SERPINF1_Target_536,REACTOME_METABOLISM_OF_LIPIDS_AND_LIPOPROTEINS_Whole Blood_Liver	Source_SERPINF1_Target_536,REACTOME_METABOLISM_OF_LIPIDS_AND_LIPOPROTEINS_Liver_Whole Blood
Source_SERPINF1	Whole Blood	Liver	441.4635012591566	2.4979790124924386	0.006245179419333054	Target_537,REACTOME_NEURONAL_SYSTEM	4.47428969430064e-8	0.516619610466534	Source_SERPINF1_Target_537,REACTOME_NEURONAL_SYSTEM_Whole Blood_Liver	Source_SERPINF1_Target_537,REACTOME_NEURONAL_SYSTEM_Liver_Whole Blood
Source_SERPINF1	Whole Blood	Liver	441.4635012591566	2.4979790124924386	0.006245179419333054	Target_569,REACTOME_TRIGLYCERIDE_BIOSYNTHESIS	0	0.588365808131311	Source_SERPINF1_Target_569,REACTOME_TRIGLYCERIDE_BIOSYNTHESIS_Whole Blood_Liver	Source_SERPINF1_Target_569,REACTOME_TRIGLYCERIDE_BIOSYNTHESIS_Liver_Whole Blood
Source_SERPINF1	Whole Blood	Liver	441.4635012591566	2.4979790124924386	0.006245179419333054	Target_570,KEGG_NEUROACTIVE_LIGAND_RECEPTOR_INTERACTION	2.2014342729859e-4	-0.442264389027714	Source_SERPINF1_Target_570,KEGG_NEUROACTIVE_LIGAND_RECEPTOR_INTERACTION_Whole Blood_Liver	Source_SERPINF1_Target_570,KEGG_NEUROACTIVE_LIGAND_RECEPTOR_INTERACTION_Liver_Whole Blood
Source_SERPINF1	Whole Blood	Liver	441.4635012591566	2.4979790124924386	0.006245179419333054	Target_585,REACTOME_METABOLISM_OF_PROTEINS	0.00374428061865606	-0.412877114552085	Source_SERPINF1_Target_585,REACTOME_METABOLISM_OF_PROTEINS_Whole Blood_Liver	Source_SERPINF1_Target_585,REACTOME_METABOLISM_OF_PROTEINS_Liver_Whole Blood
Source_SERPINF1	Whole Blood	Liver	441.4635012591566	2.4979790124924386	0.006245179419333054	Target_625,REACTOME_TRANSPORT_OF_INORGANIC_CATIONS_ANIONS_AND_AMINO_ACIDS_OLIGOPEPTIDES	0	0.597001621938968	Source_SERPINF1_Target_625,REACTOME_TRANSPORT_OF_INORGANIC_CATIONS_ANIONS_AND_AMINO_ACIDS_OLIGOPEPTIDES_Whole Blood_Liver	Source_SERPINF1_Target_625,REACTOME_TRANSPORT_OF_INORGANIC_CATIONS_ANIONS_AND_AMINO_ACIDS_OLIGOPEPTIDES_Liver_Whole Blood
Source_SERPINF1	Whole Blood	Liver	441.4635012591566	2.4979790124924386	0.006245179419333054	Target_626,DMAP_GRAN2	5.0236224060196e-4	-0.433994562399764	Source_SERPINF1_Target_626,DMAP_GRAN2_Whole Blood_Liver	Source_SERPINF1_Target_626,DMAP_GRAN2_Liver_Whole Blood
Source_SERPINF1	Whole Blood	Liver	441.4635012591566	2.4979790124924386	0.006245179419333054	Target_635,SVM Macrophages M0	1.66931680958271e-5	-0.46677376002623	Source_SERPINF1_Target_635,SVM Macrophages M0_Whole Blood_Liver	Source_SERPINF1_Target_635,SVM Macrophages M0_Liver_Whole Blood
Source_SERPINF1	Whole Blood	Liver	441.4635012591566	2.4979790124924386	0.006245179419333054	Target_636,DMAP_HSC3	4.99060358367664e-5	0.456604002471172	Source_SERPINF1_Target_636,DMAP_HSC3_Whole Blood_Liver	Source_SERPINF1_Target_636,DMAP_HSC3_Liver_Whole Blood
Source_SERPINF1	Whole Blood	Liver	441.4635012591566	2.4979790124924386	0.006245179419333054	Target_661,REACTOME_GENERIC_TRANSCRIPTION_PATHWAY	1.41392339676472e-5	0.468286938413675	Source_SERPINF1_Target_661,REACTOME_GENERIC_TRANSCRIPTION_PATHWAY_Whole Blood_Liver	Source_SERPINF1_Target_661,REACTOME_GENERIC_TRANSCRIPTION_PATHWAY_Liver_Whole Blood
Source_SERPINF1	Whole Blood	Liver	441.4635012591566	2.4979790124924386	0.006245179419333054	Target_682,REACTOME_GENERIC_TRANSCRIPTION_PATHWAY	6.85499463859429e-8	-0.513285607201221	Source_SERPINF1_Target_682,REACTOME_GENERIC_TRANSCRIPTION_PATHWAY_Whole Blood_Liver	Source_SERPINF1_Target_682,REACTOME_GENERIC_TRANSCRIPTION_PATHWAY_Liver_Whole Blood
Source_SERPINF1	Whole Blood	Liver	441.4635012591566	2.4979790124924386	0.006245179419333054	Target_692,REACTOME_TRANSPORT_OF_INORGANIC_CATIONS_ANIONS_AND_AMINO_ACIDS_OLIGOPEPTIDES	7.178004857166801e-10	-0.546889715571933	Source_SERPINF1_Target_692,REACTOME_TRANSPORT_OF_INORGANIC_CATIONS_ANIONS_AND_AMINO_ACIDS_OLIGOPEPTIDES_Whole Blood_Liver	Source_SERPINF1_Target_692,REACTOME_TRANSPORT_OF_INORGANIC_CATIONS_ANIONS_AND_AMINO_ACIDS_OLIGOPEPTIDES_Liver_Whole Blood
Source_SERPINF1	Whole Blood	Liver	441.4635012591566	2.4979790124924386	0.006245179419333054	Target_89,REACTOME_METABOLISM_OF_LIPIDS_AND_LIPOPROTEINS	9.61852650860351e-8	0.510615226701386	Source_SERPINF1_Target_89,REACTOME_METABOLISM_OF_LIPIDS_AND_LIPOPROTEINS_Whole Blood_Liver	Source_SERPINF1_Target_89,REACTOME_METABOLISM_OF_LIPIDS_AND_LIPOPROTEINS_Liver_Whole Blood
Source_SERPINF1	Whole Blood	Liver	441.4635012591566	2.4979790124924386	0.006245179419333054	Target_9,KEGG_HYPERTROPHIC_CARDIOMYOPATHY_HCM	1.9780595471674e-4	0.443320750979952	Source_SERPINF1_Target_9,KEGG_HYPERTROPHIC_CARDIOMYOPATHY_HCM_Whole Blood_Liver	Source_SERPINF1_Target_9,KEGG_HYPERTROPHIC_CARDIOMYOPATHY_HCM_Liver_Whole Blood
Source_SERPINF1	Whole Blood	Liver	441.4635012591566	2.4979790124924386	0.006245179419333054	Target_LV 147	0.0043470456807313	0.411248067301139	Source_SERPINF1_Target_LV 147_Whole Blood_Liver	Source_SERPINF1_Target_LV 147_Liver_Whole Blood
Source_SERPINF1	Whole Blood	Liver	441.4635012591566	2.4979790124924386	0.006245179419333054	Target_LV 172	1.77101717506734e-5	0.466233065439379	Source_SERPINF1_Target_LV 172_Whole Blood_Liver	Source_SERPINF1_Target_LV 172_Liver_Whole Blood
Source_SERPINF1	Whole Blood	Liver	441.4635012591566	2.4979790124924386	0.006245179419333054	Target_LV 181	2.7870565845944e-4	0.439922667463188	Source_SERPINF1_Target_LV 181_Whole Blood_Liver	Source_SERPINF1_Target_LV 181_Liver_Whole Blood
Source_SERPINF1	Whole Blood	Liver	441.4635012591566	2.4979790124924386	0.006245179419333054	Target_LV 200	2.59843775829438e-7	0.502632139788927	Source_SERPINF1_Target_LV 200_Whole Blood_Liver	Source_SERPINF1_Target_LV 200_Liver_Whole Blood
Source_SERPINF1	Whole Blood	Liver	441.4635012591566	2.4979790124924386	0.006245179419333054	Target_LV 206	0	-0.586913984701908	Source_SERPINF1_Target_LV 206_Whole Blood_Liver	Source_SERPINF1_Target_LV 206_Liver_Whole Blood
Source_SERPINF1	Whole Blood	Liver	441.4635012591566	2.4979790124924386	0.006245179419333054	Target_LV 208	0.00273835382163856	-0.416263728658005	Source_SERPINF1_Target_LV 208_Whole Blood_Liver	Source_SERPINF1_Target_LV 208_Liver_Whole Blood
Source_SERPINF1	Whole Blood	Liver	441.4635012591566	2.4979790124924386	0.006245179419333054	Target_LV 213	4.8571166200162e-8	0.51597510149917	Source_SERPINF1_Target_LV 213_Whole Blood_Liver	Source_SERPINF1_Target_LV 213_Liver_Whole Blood
Source_SERPINF1	Whole Blood	Liver	441.4635012591566	2.4979790124924386	0.006245179419333054	Target_LV 214	4.3184456381784e-4	-0.435527411079015	Source_SERPINF1_Target_LV 214_Whole Blood_Liver	Source_SERPINF1_Target_LV 214_Liver_Whole Blood
Source_SERPINF1	Whole Blood	Liver	441.4635012591566	2.4979790124924386	0.006245179419333054	Target_LV 264	1.75621852172014e-7	0.50579989124315	Source_SERPINF1_Target_LV 264_Whole Blood_Liver	Source_SERPINF1_Target_LV 264_Liver_Whole Blood
Source_SERPINF1	Whole Blood	Liver	441.4635012591566	2.4979790124924386	0.006245179419333054	Target_LV 280	0	0.595027488218841	Source_SERPINF1_Target_LV 280_Whole Blood_Liver	Source_SERPINF1_Target_LV 280_Liver_Whole Blood
Source_SERPINF1	Whole Blood	Liver	441.4635012591566	2.4979790124924386	0.006245179419333054	Target_LV 29	3.51363337758315e-6	-0.480691006255091	Source_SERPINF1_Target_LV 29_Whole Blood_Liver	Source_SERPINF1_Target_LV 29_Liver_Whole Blood
Source_SERPINF1	Whole Blood	Liver	441.4635012591566	2.4979790124924386	0.006245179419333054	Target_LV 301	5.06791069598833e-6	-0.477475960758806	Source_SERPINF1_Target_LV 301_Whole Blood_Liver	Source_SERPINF1_Target_LV 301_Liver_Whole Blood
Source_SERPINF1	Whole Blood	Liver	441.4635012591566	2.4979790124924386	0.006245179419333054	Target_LV 329	6.90647289676161e-5	-0.453521304935227	Source_SERPINF1_Target_LV 329_Whole Blood_Liver	Source_SERPINF1_Target_LV 329_Liver_Whole Blood
Source_SERPINF1	Whole Blood	Liver	441.4635012591566	2.4979790124924386	0.006245179419333054	Target_LV 339	0.00146316116034928	0.422937073075799	Source_SERPINF1_Target_LV 339_Whole Blood_Liver	Source_SERPINF1_Target_LV 339_Liver_Whole Blood
Source_SERPINF1	Whole Blood	Liver	441.4635012591566	2.4979790124924386	0.006245179419333054	Target_LV 348	1.50610094247217e-5	0.46771229378814	Source_SERPINF1_Target_LV 348_Whole Blood_Liver	Source_SERPINF1_Target_LV 348_Liver_Whole Blood
Source_SERPINF1	Whole Blood	Liver	441.4635012591566	2.4979790124924386	0.006245179419333054	Target_LV 374	1.90599955640636e-6	-0.485986228588851	Source_SERPINF1_Target_LV 374_Whole Blood_Liver	Source_SERPINF1_Target_LV 374_Liver_Whole Blood
Source_SERPINF1	Whole Blood	Liver	441.4635012591566	2.4979790124924386	0.006245179419333054	Target_LV 386	0.00430354003255884	0.411358115972388	Source_SERPINF1_Target_LV 386_Whole Blood_Liver	Source_SERPINF1_Target_LV 386_Liver_Whole Blood
Source_SERPINF1	Whole Blood	Liver	441.4635012591566	2.4979790124924386	0.006245179419333054	Target_LV 418	0.00241549146996611	0.417611198652263	Source_SERPINF1_Target_LV 418_Whole Blood_Liver	Source_SERPINF1_Target_LV 418_Liver_Whole Blood
Source_SERPINF1	Whole Blood	Liver	441.4635012591566	2.4979790124924386	0.006245179419333054	Target_LV 421	7.44075572496339e-5	0.452809962576755	Source_SERPINF1_Target_LV 421_Whole Blood_Liver	Source_SERPINF1_Target_LV 421_Liver_Whole Blood
Source_SERPINF1	Whole Blood	Liver	441.4635012591566	2.4979790124924386	0.006245179419333054	Target_LV 430	0.00243328933300946	-0.417532512043335	Source_SERPINF1_Target_LV 430_Whole Blood_Liver	Source_SERPINF1_Target_LV 430_Liver_Whole Blood
Source_SERPINF1	Whole Blood	Liver	441.4635012591566	2.4979790124924386	0.006245179419333054	Target_LV 435	0.00186600371334222	0.42036488020017	Source_SERPINF1_Target_LV 435_Whole Blood_Liver	Source_SERPINF1_Target_LV 435_Liver_Whole Blood
Source_SERPINF1	Whole Blood	Liver	441.4635012591566	2.4979790124924386	0.006245179419333054	Target_LV 436	0.00143141380193335	0.423168026307476	Source_SERPINF1_Target_LV 436_Whole Blood_Liver	Source_SERPINF1_Target_LV 436_Liver_Whole Blood
Source_SERPINF1	Whole Blood	Liver	441.4635012591566	2.4979790124924386	0.006245179419333054	Target_LV 439	0	0.568513658849771	Source_SERPINF1_Target_LV 439_Whole Blood_Liver	Source_SERPINF1_Target_LV 439_Liver_Whole Blood
Source_SERPINF1	Whole Blood	Liver	441.4635012591566	2.4979790124924386	0.006245179419333054	Target_LV 470	3.1892234480634e-4	-0.438576450225153	Source_SERPINF1_Target_LV 470_Whole Blood_Liver	Source_SERPINF1_Target_LV 470_Liver_Whole Blood
Source_SERPINF1	Whole Blood	Liver	441.4635012591566	2.4979790124924386	0.006245179419333054	Target_LV 489	7.37659632488175e-7	0.494028658127231	Source_SERPINF1_Target_LV 489_Whole Blood_Liver	Source_SERPINF1_Target_LV 489_Liver_Whole Blood
Source_SERPINF1	Whole Blood	Liver	441.4635012591566	2.4979790124924386	0.006245179419333054	Target_LV 499	2.15244438983575e-6	0.484940725456356	Source_SERPINF1_Target_LV 499_Whole Blood_Liver	Source_SERPINF1_Target_LV 499_Liver_Whole Blood
Source_SERPINF1	Whole Blood	Liver	441.4635012591566	2.4979790124924386	0.006245179419333054	Target_LV 511	1.81145326909604e-5	-0.466026411511674	Source_SERPINF1_Target_LV 511_Whole Blood_Liver	Source_SERPINF1_Target_LV 511_Liver_Whole Blood
Source_SERPINF1	Whole Blood	Liver	441.4635012591566	2.4979790124924386	0.006245179419333054	Target_LV 513	1.17599646243249e-7	0.50901247284384	Source_SERPINF1_Target_LV 513_Whole Blood_Liver	Source_SERPINF1_Target_LV 513_Liver_Whole Blood
Source_SERPINF1	Whole Blood	Liver	441.4635012591566	2.4979790124924386	0.006245179419333054	Target_LV 528	3.68470916001229e-6	-0.48027582144095	Source_SERPINF1_Target_LV 528_Whole Blood_Liver	Source_SERPINF1_Target_LV 528_Liver_Whole Blood
Source_SERPINF1	Whole Blood	Liver	441.4635012591566	2.4979790124924386	0.006245179419333054	Target_LV 561	5.48160304258971e-7	0.496502957834445	Source_SERPINF1_Target_LV 561_Whole Blood_Liver	Source_SERPINF1_Target_LV 561_Liver_Whole Blood
Source_SERPINF1	Whole Blood	Liver	441.4635012591566	2.4979790124924386	0.006245179419333054	Target_LV 572	0	-0.632164009969477	Source_SERPINF1_Target_LV 572_Whole Blood_Liver	Source_SERPINF1_Target_LV 572_Liver_Whole Blood
Source_SERPINF1	Whole Blood	Liver	441.4635012591566	2.4979790124924386	0.006245179419333054	Target_LV 573	1.46072398843344e-7	0.507283255245536	Source_SERPINF1_Target_LV 573_Whole Blood_Liver	Source_SERPINF1_Target_LV 573_Liver_Whole Blood
Source_SERPINF1	Whole Blood	Liver	441.4635012591566	2.4979790124924386	0.006245179419333054	Target_LV 597	5.70900223646476e-5	0.455331698511618	Source_SERPINF1_Target_LV 597_Whole Blood_Liver	Source_SERPINF1_Target_LV 597_Liver_Whole Blood
Source_SERPINF1	Whole Blood	Liver	441.4635012591566	2.4979790124924386	0.006245179419333054	Target_LV 606	0	-0.585096884988014	Source_SERPINF1_Target_LV 606_Whole Blood_Liver	Source_SERPINF1_Target_LV 606_Liver_Whole Blood
Source_SERPINF1	Whole Blood	Liver	441.4635012591566	2.4979790124924386	0.006245179419333054	Target_LV 633	1.81195572943604e-5	-0.466023877952373	Source_SERPINF1_Target_LV 633_Whole Blood_Liver	Source_SERPINF1_Target_LV 633_Liver_Whole Blood
Source_SERPINF1	Whole Blood	Liver	441.4635012591566	2.4979790124924386	0.006245179419333054	Target_LV 646	2.39266828572227e-10	-0.55398072873372	Source_SERPINF1_Target_LV 646_Whole Blood_Liver	Source_SERPINF1_Target_LV 646_Liver_Whole Blood
Source_SERPINF1	Whole Blood	Liver	441.4635012591566	2.4979790124924386	0.006245179419333054	Target_LV 681	2.85602046259381e-5	0.461828757749056	Source_SERPINF1_Target_LV 681_Whole Blood_Liver	Source_SERPINF1_Target_LV 681_Liver_Whole Blood
Source_SERPINF1	Whole Blood	Liver	441.4635012591566	2.4979790124924386	0.006245179419333054	Target_LV 697	7.16125617916674e-7	-0.49427704795308	Source_SERPINF1_Target_LV 697_Whole Blood_Liver	Source_SERPINF1_Target_LV 697_Liver_Whole Blood
Source_SERPINF1	Whole Blood	Liver	441.4635012591566	2.4979790124924386	0.006245179419333054	Target_LV 85	1.77437887400878e-5	-0.466215722762718	Source_SERPINF1_Target_LV 85_Whole Blood_Liver	Source_SERPINF1_Target_LV 85_Liver_Whole Blood
Source_SERPINF1	Whole Blood	Liver	441.4635012591566	2.4979790124924386	0.006245179419333054	Target_LV 87	0.00117020070204399	-0.425281220870873	Source_SERPINF1_Target_LV 87_Whole Blood_Liver	Source_SERPINF1_Target_LV 87_Liver_Whole Blood
Source_SERPINF1	Whole Blood	Liver	441.4635012591566	2.4979790124924386	0.006245179419333054	Target_LV 96	0.00164020880355276	0.421731676330015	Source_SERPINF1_Target_LV 96_Whole Blood_Liver	Source_SERPINF1_Target_LV 96_Liver_Whole Blood
Source_FCER2	Whole Blood	Liver	433.2470180622975	2.43718145377173	0.0074011247628678065	Target_122,REACTOME_TRANSMEMBRANE_TRANSPORT_OF_SMALL_MOLECULES	8.68060054060038e-7	-0.492665099904976	Source_FCER2_Target_122,REACTOME_TRANSMEMBRANE_TRANSPORT_OF_SMALL_MOLECULES_Whole Blood_Liver	Source_FCER2_Target_122,REACTOME_TRANSMEMBRANE_TRANSPORT_OF_SMALL_MOLECULES_Liver_Whole Blood
Source_FCER2	Whole Blood	Liver	433.2470180622975	2.43718145377173	0.0074011247628678065	Target_132,REACTOME_ADAPTIVE_IMMUNE_SYSTEM	3.12961011772472e-7	-0.501118864806632	Source_FCER2_Target_132,REACTOME_ADAPTIVE_IMMUNE_SYSTEM_Whole Blood_Liver	Source_FCER2_Target_132,REACTOME_ADAPTIVE_IMMUNE_SYSTEM_Liver_Whole Blood
Source_FCER2	Whole Blood	Liver	433.2470180622975	2.43718145377173	0.0074011247628678065	Target_150,IRIS_Monocyte-Day1	4.693435378924e-4	-0.434684494696694	Source_FCER2_Target_150,IRIS_Monocyte-Day1_Whole Blood_Liver	Source_FCER2_Target_150,IRIS_Monocyte-Day1_Liver_Whole Blood
Source_FCER2	Whole Blood	Liver	433.2470180622975	2.43718145377173	0.0074011247628678065	Target_155,KEGG_INSULIN_SIGNALING_PATHWAY	9.0254893179775e-4	0.427983715826838	Source_FCER2_Target_155,KEGG_INSULIN_SIGNALING_PATHWAY_Whole Blood_Liver	Source_FCER2_Target_155,KEGG_INSULIN_SIGNALING_PATHWAY_Liver_Whole Blood
Source_FCER2	Whole Blood	Liver	433.2470180622975	2.43718145377173	0.0074011247628678065	Target_170,KEGG_BASAL_CELL_CARCINOMA	0.00227191629901258	-0.418267227509949	Source_FCER2_Target_170,KEGG_BASAL_CELL_CARCINOMA_Whole Blood_Liver	Source_FCER2_Target_170,KEGG_BASAL_CELL_CARCINOMA_Liver_Whole Blood
Source_FCER2	Whole Blood	Liver	433.2470180622975	2.43718145377173	0.0074011247628678065	Target_18,REACTOME_BIOLOGICAL_OXIDATIONS	1.18126033266108e-6	0.49006602925217	Source_FCER2_Target_18,REACTOME_BIOLOGICAL_OXIDATIONS_Whole Blood_Liver	Source_FCER2_Target_18,REACTOME_BIOLOGICAL_OXIDATIONS_Liver_Whole Blood
Source_FCER2	Whole Blood	Liver	433.2470180622975	2.43718145377173	0.0074011247628678065	Target_185,REACTOME_TRANSCRIPTION	3.7672514305331e-4	0.436904697629173	Source_FCER2_Target_185,REACTOME_TRANSCRIPTION_Whole Blood_Liver	Source_FCER2_Target_185,REACTOME_TRANSCRIPTION_Liver_Whole Blood
Source_FCER2	Whole Blood	Liver	433.2470180622975	2.43718145377173	0.0074011247628678065	Target_198,REACTOME_DEVELOPMENTAL_BIOLOGY	7.53002617870369e-5	-0.452695949787311	Source_FCER2_Target_198,REACTOME_DEVELOPMENTAL_BIOLOGY_Whole Blood_Liver	Source_FCER2_Target_198,REACTOME_DEVELOPMENTAL_BIOLOGY_Liver_Whole Blood
Source_FCER2	Whole Blood	Liver	433.2470180622975	2.43718145377173	0.0074011247628678065	Target_199,PID_KITPATHWAY	3.0137642973349e-4	0.439142333467616	Source_FCER2_Target_199,PID_KITPATHWAY_Whole Blood_Liver	Source_FCER2_Target_199,PID_KITPATHWAY_Liver_Whole Blood
Source_FCER2	Whole Blood	Liver	433.2470180622975	2.43718145377173	0.0074011247628678065	Target_220,REACTOME_METABOLISM_OF_LIPIDS_AND_LIPOPROTEINS	0	-0.581746406991291	Source_FCER2_Target_220,REACTOME_METABOLISM_OF_LIPIDS_AND_LIPOPROTEINS_Whole Blood_Liver	Source_FCER2_Target_220,REACTOME_METABOLISM_OF_LIPIDS_AND_LIPOPROTEINS_Liver_Whole Blood
Source_FCER2	Whole Blood	Liver	433.2470180622975	2.43718145377173	0.0074011247628678065	Target_224,REACTOME_GPCR_DOWNSTREAM_SIGNALING	0.00243980145828271	0.417503860123681	Source_FCER2_Target_224,REACTOME_GPCR_DOWNSTREAM_SIGNALING_Whole Blood_Liver	Source_FCER2_Target_224,REACTOME_GPCR_DOWNSTREAM_SIGNALING_Liver_Whole Blood
Source_FCER2	Whole Blood	Liver	433.2470180622975	2.43718145377173	0.0074011247628678065	Target_253,IRIS_Monocyte-Day7	2.12468943772137e-7	-0.504263772871659	Source_FCER2_Target_253,IRIS_Monocyte-Day7_Whole Blood_Liver	Source_FCER2_Target_253,IRIS_Monocyte-Day7_Liver_Whole Blood
Source_FCER2	Whole Blood	Liver	433.2470180622975	2.43718145377173	0.0074011247628678065	Target_265,REACTOME_METABOLISM_OF_LIPIDS_AND_LIPOPROTEINS	2.39266828572227e-10	-0.555542319893603	Source_FCER2_Target_265,REACTOME_METABOLISM_OF_LIPIDS_AND_LIPOPROTEINS_Whole Blood_Liver	Source_FCER2_Target_265,REACTOME_METABOLISM_OF_LIPIDS_AND_LIPOPROTEINS_Liver_Whole Blood
Source_FCER2	Whole Blood	Liver	433.2470180622975	2.43718145377173	0.0074011247628678065	Target_268,REACTOME_NEURONAL_SYSTEM	2.51445510146553e-6	-0.483599231260811	Source_FCER2_Target_268,REACTOME_NEURONAL_SYSTEM_Whole Blood_Liver	Source_FCER2_Target_268,REACTOME_NEURONAL_SYSTEM_Liver_Whole Blood
Source_FCER2	Whole Blood	Liver	433.2470180622975	2.43718145377173	0.0074011247628678065	Target_289,REACTOME_GPCR_DOWNSTREAM_SIGNALING	5.8297362781623e-6	-0.476237764617529	Source_FCER2_Target_289,REACTOME_GPCR_DOWNSTREAM_SIGNALING_Whole Blood_Liver	Source_FCER2_Target_289,REACTOME_GPCR_DOWNSTREAM_SIGNALING_Liver_Whole Blood
Source_FCER2	Whole Blood	Liver	433.2470180622975	2.43718145377173	0.0074011247628678065	Target_34,KEGG_AMINOACYL_TRNA_BIOSYNTHESIS	5.83069334547659e-5	-0.455131704260335	Source_FCER2_Target_34,KEGG_AMINOACYL_TRNA_BIOSYNTHESIS_Whole Blood_Liver	Source_FCER2_Target_34,KEGG_AMINOACYL_TRNA_BIOSYNTHESIS_Liver_Whole Blood
Source_FCER2	Whole Blood	Liver	433.2470180622975	2.43718145377173	0.0074011247628678065	Target_363,REACTOME_SIGNALING_BY_GPCR	2.29696155429338e-7	-0.503633709863901	Source_FCER2_Target_363,REACTOME_SIGNALING_BY_GPCR_Whole Blood_Liver	Source_FCER2_Target_363,REACTOME_SIGNALING_BY_GPCR_Liver_Whole Blood
Source_FCER2	Whole Blood	Liver	433.2470180622975	2.43718145377173	0.0074011247628678065	Target_373,REACTOME_MRNA_PROCESSING	8.59446448231438e-6	-0.472779646433513	Source_FCER2_Target_373,REACTOME_MRNA_PROCESSING_Whole Blood_Liver	Source_FCER2_Target_373,REACTOME_MRNA_PROCESSING_Liver_Whole Blood
Source_FCER2	Whole Blood	Liver	433.2470180622975	2.43718145377173	0.0074011247628678065	Target_382,REACTOME_NEURONAL_SYSTEM	2.012473295121e-6	-0.485519312121002	Source_FCER2_Target_382,REACTOME_NEURONAL_SYSTEM_Whole Blood_Liver	Source_FCER2_Target_382,REACTOME_NEURONAL_SYSTEM_Liver_Whole Blood
Source_FCER2	Whole Blood	Liver	433.2470180622975	2.43718145377173	0.0074011247628678065	Target_396,KEGG_CELL_CYCLE	1.87345926772053e-7	-0.505284410026187	Source_FCER2_Target_396,KEGG_CELL_CYCLE_Whole Blood_Liver	Source_FCER2_Target_396,KEGG_CELL_CYCLE_Liver_Whole Blood
Source_FCER2	Whole Blood	Liver	433.2470180622975	2.43718145377173	0.0074011247628678065	Target_407,REACTOME_GENERIC_TRANSCRIPTION_PATHWAY	0.00358937197620013	0.413336664772708	Source_FCER2_Target_407,REACTOME_GENERIC_TRANSCRIPTION_PATHWAY_Whole Blood_Liver	Source_FCER2_Target_407,REACTOME_GENERIC_TRANSCRIPTION_PATHWAY_Liver_Whole Blood
Source_FCER2	Whole Blood	Liver	433.2470180622975	2.43718145377173	0.0074011247628678065	Target_409,IRIS_Monocyte-Day0	1.38576169104176e-5	0.468469718277785	Source_FCER2_Target_409,IRIS_Monocyte-Day0_Whole Blood_Liver	Source_FCER2_Target_409,IRIS_Monocyte-Day0_Liver_Whole Blood
Source_FCER2	Whole Blood	Liver	433.2470180622975	2.43718145377173	0.0074011247628678065	Target_416,MIPS_SPLICEOSOME	1.19225464343398e-5	0.469833164900486	Source_FCER2_Target_416,MIPS_SPLICEOSOME_Whole Blood_Liver	Source_FCER2_Target_416,MIPS_SPLICEOSOME_Liver_Whole Blood
Source_FCER2	Whole Blood	Liver	433.2470180622975	2.43718145377173	0.0074011247628678065	Target_419,IRIS_Monocyte-Day1	0.0019277164904683	-0.420019108659908	Source_FCER2_Target_419,IRIS_Monocyte-Day1_Whole Blood_Liver	Source_FCER2_Target_419,IRIS_Monocyte-Day1_Liver_Whole Blood
Source_FCER2	Whole Blood	Liver	433.2470180622975	2.43718145377173	0.0074011247628678065	Target_429,REACTOME_SIGNALING_BY_GPCR	0.00230156098053902	-0.418128558229215	Source_FCER2_Target_429,REACTOME_SIGNALING_BY_GPCR_Whole Blood_Liver	Source_FCER2_Target_429,REACTOME_SIGNALING_BY_GPCR_Liver_Whole Blood
Source_FCER2	Whole Blood	Liver	433.2470180622975	2.43718145377173	0.0074011247628678065	Target_433,REACTOME_SLC_MEDIATED_TRANSMEMBRANE_TRANSPORT	0	0.596537595391794	Source_FCER2_Target_433,REACTOME_SLC_MEDIATED_TRANSMEMBRANE_TRANSPORT_Whole Blood_Liver	Source_FCER2_Target_433,REACTOME_SLC_MEDIATED_TRANSMEMBRANE_TRANSPORT_Liver_Whole Blood
Source_FCER2	Whole Blood	Liver	433.2470180622975	2.43718145377173	0.0074011247628678065	Target_445,REACTOME_SIGNALING_BY_GPCR	1.54327104429086e-7	-0.506841208301925	Source_FCER2_Target_445,REACTOME_SIGNALING_BY_GPCR_Whole Blood_Liver	Source_FCER2_Target_445,REACTOME_SIGNALING_BY_GPCR_Liver_Whole Blood
Source_FCER2	Whole Blood	Liver	433.2470180622975	2.43718145377173	0.0074011247628678065	Target_462,REACTOME_DEVELOPMENTAL_BIOLOGY	1.23222416714697e-8	0.526477792143761	Source_FCER2_Target_462,REACTOME_DEVELOPMENTAL_BIOLOGY_Whole Blood_Liver	Source_FCER2_Target_462,REACTOME_DEVELOPMENTAL_BIOLOGY_Liver_Whole Blood
Source_FCER2	Whole Blood	Liver	433.2470180622975	2.43718145377173	0.0074011247628678065	Target_465,SVM NK cells activated	6.6516178343079e-8	0.513527083715936	Source_FCER2_Target_465,SVM NK cells activated_Whole Blood_Liver	Source_FCER2_Target_465,SVM NK cells activated_Liver_Whole Blood
Source_FCER2	Whole Blood	Liver	433.2470180622975	2.43718145377173	0.0074011247628678065	Target_5,KEGG_OXIDATIVE_PHOSPHORYLATION	1.45345027684485e-5	-0.468036160794602	Source_FCER2_Target_5,KEGG_OXIDATIVE_PHOSPHORYLATION_Whole Blood_Liver	Source_FCER2_Target_5,KEGG_OXIDATIVE_PHOSPHORYLATION_Liver_Whole Blood
Source_FCER2	Whole Blood	Liver	433.2470180622975	2.43718145377173	0.0074011247628678065	Target_503,REACTOME_TRANSMEMBRANE_TRANSPORT_OF_SMALL_MOLECULES	0	-0.600278174186606	Source_FCER2_Target_503,REACTOME_TRANSMEMBRANE_TRANSPORT_OF_SMALL_MOLECULES_Whole Blood_Liver	Source_FCER2_Target_503,REACTOME_TRANSMEMBRANE_TRANSPORT_OF_SMALL_MOLECULES_Liver_Whole Blood
Source_FCER2	Whole Blood	Liver	433.2470180622975	2.43718145377173	0.0074011247628678065	Target_505,REACTOME_SIGNALING_BY_GPCR	0	0.580593980287185	Source_FCER2_Target_505,REACTOME_SIGNALING_BY_GPCR_Whole Blood_Liver	Source_FCER2_Target_505,REACTOME_SIGNALING_BY_GPCR_Liver_Whole Blood
Source_FCER2	Whole Blood	Liver	433.2470180622975	2.43718145377173	0.0074011247628678065	Target_525,REACTOME_SIGNALING_BY_GPCR	2.85899933460954e-5	0.461819092143262	Source_FCER2_Target_525,REACTOME_SIGNALING_BY_GPCR_Whole Blood_Liver	Source_FCER2_Target_525,REACTOME_SIGNALING_BY_GPCR_Liver_Whole Blood
Source_FCER2	Whole Blood	Liver	433.2470180622975	2.43718145377173	0.0074011247628678065	Target_526,IRIS_Neutrophil-Resting	3.98120861397899e-5	-0.458730020788898	Source_FCER2_Target_526,IRIS_Neutrophil-Resting_Whole Blood_Liver	Source_FCER2_Target_526,IRIS_Neutrophil-Resting_Liver_Whole Blood
Source_FCER2	Whole Blood	Liver	433.2470180622975	2.43718145377173	0.0074011247628678065	Target_537,REACTOME_NEURONAL_SYSTEM	0	0.569530129218153	Source_FCER2_Target_537,REACTOME_NEURONAL_SYSTEM_Whole Blood_Liver	Source_FCER2_Target_537,REACTOME_NEURONAL_SYSTEM_Liver_Whole Blood
Source_FCER2	Whole Blood	Liver	433.2470180622975	2.43718145377173	0.0074011247628678065	Target_541,IRIS_Monocyte-Day7	1.32745236491871e-6	-0.489076333108921	Source_FCER2_Target_541,IRIS_Monocyte-Day7_Whole Blood_Liver	Source_FCER2_Target_541,IRIS_Monocyte-Day7_Liver_Whole Blood
Source_FCER2	Whole Blood	Liver	433.2470180622975	2.43718145377173	0.0074011247628678065	Target_556,SVM B cells naive	7.60050222305964e-5	0.452606870270219	Source_FCER2_Target_556,SVM B cells naive_Whole Blood_Liver	Source_FCER2_Target_556,SVM B cells naive_Liver_Whole Blood
Source_FCER2	Whole Blood	Liver	433.2470180622975	2.43718145377173	0.0074011247628678065	Target_558,IRIS_Bcell-Memory_IgM	4.89420297844489e-7	0.497441624490157	Source_FCER2_Target_558,IRIS_Bcell-Memory_IgM_Whole Blood_Liver	Source_FCER2_Target_558,IRIS_Bcell-Memory_IgM_Liver_Whole Blood
Source_FCER2	Whole Blood	Liver	433.2470180622975	2.43718145377173	0.0074011247628678065	Target_569,REACTOME_TRIGLYCERIDE_BIOSYNTHESIS	0	0.630325283297725	Source_FCER2_Target_569,REACTOME_TRIGLYCERIDE_BIOSYNTHESIS_Whole Blood_Liver	Source_FCER2_Target_569,REACTOME_TRIGLYCERIDE_BIOSYNTHESIS_Liver_Whole Blood
Source_FCER2	Whole Blood	Liver	433.2470180622975	2.43718145377173	0.0074011247628678065	Target_607,REACTOME_GENERIC_TRANSCRIPTION_PATHWAY	1.58009420920813e-5	0.46727514617366	Source_FCER2_Target_607,REACTOME_GENERIC_TRANSCRIPTION_PATHWAY_Whole Blood_Liver	Source_FCER2_Target_607,REACTOME_GENERIC_TRANSCRIPTION_PATHWAY_Liver_Whole Blood
Source_FCER2	Whole Blood	Liver	433.2470180622975	2.43718145377173	0.0074011247628678065	Target_625,REACTOME_TRANSPORT_OF_INORGANIC_CATIONS_ANIONS_AND_AMINO_ACIDS_OLIGOPEPTIDES	7.02018445704056e-5	0.453365560814001	Source_FCER2_Target_625,REACTOME_TRANSPORT_OF_INORGANIC_CATIONS_ANIONS_AND_AMINO_ACIDS_OLIGOPEPTIDES_Whole Blood_Liver	Source_FCER2_Target_625,REACTOME_TRANSPORT_OF_INORGANIC_CATIONS_ANIONS_AND_AMINO_ACIDS_OLIGOPEPTIDES_Liver_Whole Blood
Source_FCER2	Whole Blood	Liver	433.2470180622975	2.43718145377173	0.0074011247628678065	Target_626,DMAP_GRAN2	1.28725553771858e-7	-0.508297988414429	Source_FCER2_Target_626,DMAP_GRAN2_Whole Blood_Liver	Source_FCER2_Target_626,DMAP_GRAN2_Liver_Whole Blood
Source_FCER2	Whole Blood	Liver	433.2470180622975	2.43718145377173	0.0074011247628678065	Target_627,REACTOME_GENERIC_TRANSCRIPTION_PATHWAY	1.420876490803e-4	0.44656448792945	Source_FCER2_Target_627,REACTOME_GENERIC_TRANSCRIPTION_PATHWAY_Whole Blood_Liver	Source_FCER2_Target_627,REACTOME_GENERIC_TRANSCRIPTION_PATHWAY_Liver_Whole Blood
Source_FCER2	Whole Blood	Liver	433.2470180622975	2.43718145377173	0.0074011247628678065	Target_635,SVM Macrophages M0	1.05510689729638e-5	-0.470936518699546	Source_FCER2_Target_635,SVM Macrophages M0_Whole Blood_Liver	Source_FCER2_Target_635,SVM Macrophages M0_Liver_Whole Blood
Source_FCER2	Whole Blood	Liver	433.2470180622975	2.43718145377173	0.0074011247628678065	Target_636,DMAP_HSC3	2.84416479123806e-6	0.482531674974761	Source_FCER2_Target_636,DMAP_HSC3_Whole Blood_Liver	Source_FCER2_Target_636,DMAP_HSC3_Liver_Whole Blood
Source_FCER2	Whole Blood	Liver	433.2470180622975	2.43718145377173	0.0074011247628678065	Target_661,REACTOME_GENERIC_TRANSCRIPTION_PATHWAY	3.66712304811223e-5	0.459499603785594	Source_FCER2_Target_661,REACTOME_GENERIC_TRANSCRIPTION_PATHWAY_Whole Blood_Liver	Source_FCER2_Target_661,REACTOME_GENERIC_TRANSCRIPTION_PATHWAY_Liver_Whole Blood
Source_FCER2	Whole Blood	Liver	433.2470180622975	2.43718145377173	0.0074011247628678065	Target_674,REACTOME_TRANSCRIPTION	8.51789909717127e-8	0.511570594426376	Source_FCER2_Target_674,REACTOME_TRANSCRIPTION_Whole Blood_Liver	Source_FCER2_Target_674,REACTOME_TRANSCRIPTION_Liver_Whole Blood
Source_FCER2	Whole Blood	Liver	433.2470180622975	2.43718145377173	0.0074011247628678065	Target_679,REACTOME_GPCR_DOWNSTREAM_SIGNALING	7.3899402359112e-4	-0.430048108929856	Source_FCER2_Target_679,REACTOME_GPCR_DOWNSTREAM_SIGNALING_Whole Blood_Liver	Source_FCER2_Target_679,REACTOME_GPCR_DOWNSTREAM_SIGNALING_Liver_Whole Blood
Source_FCER2	Whole Blood	Liver	433.2470180622975	2.43718145377173	0.0074011247628678065	Target_682,REACTOME_GENERIC_TRANSCRIPTION_PATHWAY	6.21663073996359e-6	-0.475667771723042	Source_FCER2_Target_682,REACTOME_GENERIC_TRANSCRIPTION_PATHWAY_Whole Blood_Liver	Source_FCER2_Target_682,REACTOME_GENERIC_TRANSCRIPTION_PATHWAY_Liver_Whole Blood
Source_FCER2	Whole Blood	Liver	433.2470180622975	2.43718145377173	0.0074011247628678065	Target_683,REACTOME_GENERIC_TRANSCRIPTION_PATHWAY	5.366654472807e-4	0.433322764372911	Source_FCER2_Target_683,REACTOME_GENERIC_TRANSCRIPTION_PATHWAY_Whole Blood_Liver	Source_FCER2_Target_683,REACTOME_GENERIC_TRANSCRIPTION_PATHWAY_Liver_Whole Blood
Source_FCER2	Whole Blood	Liver	433.2470180622975	2.43718145377173	0.0074011247628678065	Target_692,REACTOME_TRANSPORT_OF_INORGANIC_CATIONS_ANIONS_AND_AMINO_ACIDS_OLIGOPEPTIDES	0	-0.572867105845928	Source_FCER2_Target_692,REACTOME_TRANSPORT_OF_INORGANIC_CATIONS_ANIONS_AND_AMINO_ACIDS_OLIGOPEPTIDES_Whole Blood_Liver	Source_FCER2_Target_692,REACTOME_TRANSPORT_OF_INORGANIC_CATIONS_ANIONS_AND_AMINO_ACIDS_OLIGOPEPTIDES_Liver_Whole Blood
Source_FCER2	Whole Blood	Liver	433.2470180622975	2.43718145377173	0.0074011247628678065	Target_694,REACTOME_MRNA_PROCESSING	2.39266828572227e-10	0.555937788272578	Source_FCER2_Target_694,REACTOME_MRNA_PROCESSING_Whole Blood_Liver	Source_FCER2_Target_694,REACTOME_MRNA_PROCESSING_Liver_Whole Blood
Source_FCER2	Whole Blood	Liver	433.2470180622975	2.43718145377173	0.0074011247628678065	Target_70,KEGG_LYSOSOME	6.5635676413933e-4	0.431266023648419	Source_FCER2_Target_70,KEGG_LYSOSOME_Whole Blood_Liver	Source_FCER2_Target_70,KEGG_LYSOSOME_Liver_Whole Blood
Source_FCER2	Whole Blood	Liver	433.2470180622975	2.43718145377173	0.0074011247628678065	Target_86,KEGG_PATHOGENIC_ESCHERICHIA_COLI_INFECTION	4.178838229043e-4	-0.43585943309472	Source_FCER2_Target_86,KEGG_PATHOGENIC_ESCHERICHIA_COLI_INFECTION_Whole Blood_Liver	Source_FCER2_Target_86,KEGG_PATHOGENIC_ESCHERICHIA_COLI_INFECTION_Liver_Whole Blood
Source_FCER2	Whole Blood	Liver	433.2470180622975	2.43718145377173	0.0074011247628678065	Target_89,REACTOME_METABOLISM_OF_LIPIDS_AND_LIPOPROTEINS	5.35957696001788e-8	0.51521120346615	Source_FCER2_Target_89,REACTOME_METABOLISM_OF_LIPIDS_AND_LIPOPROTEINS_Whole Blood_Liver	Source_FCER2_Target_89,REACTOME_METABOLISM_OF_LIPIDS_AND_LIPOPROTEINS_Liver_Whole Blood
Source_FCER2	Whole Blood	Liver	433.2470180622975	2.43718145377173	0.0074011247628678065	Target_LV 168	2.1792350966309e-4	-0.442364612325621	Source_FCER2_Target_LV 168_Whole Blood_Liver	Source_FCER2_Target_LV 168_Liver_Whole Blood
Source_FCER2	Whole Blood	Liver	433.2470180622975	2.43718145377173	0.0074011247628678065	Target_LV 200	0	0.575666945828743	Source_FCER2_Target_LV 200_Whole Blood_Liver	Source_FCER2_Target_LV 200_Liver_Whole Blood
Source_FCER2	Whole Blood	Liver	433.2470180622975	2.43718145377173	0.0074011247628678065	Target_LV 208	9.35305996230262e-6	-0.472020907665196	Source_FCER2_Target_LV 208_Whole Blood_Liver	Source_FCER2_Target_LV 208_Liver_Whole Blood
Source_FCER2	Whole Blood	Liver	433.2470180622975	2.43718145377173	0.0074011247628678065	Target_LV 213	6.68750785859373e-8	0.513475473935835	Source_FCER2_Target_LV 213_Whole Blood_Liver	Source_FCER2_Target_LV 213_Liver_Whole Blood
Source_FCER2	Whole Blood	Liver	433.2470180622975	2.43718145377173	0.0074011247628678065	Target_LV 214	7.34285970205306e-6	-0.47418659327764	Source_FCER2_Target_LV 214_Whole Blood_Liver	Source_FCER2_Target_LV 214_Liver_Whole Blood
Source_FCER2	Whole Blood	Liver	433.2470180622975	2.43718145377173	0.0074011247628678065	Target_LV 226	5.9816707143056605e-9	-0.531916639735745	Source_FCER2_Target_LV 226_Whole Blood_Liver	Source_FCER2_Target_LV 226_Liver_Whole Blood
Source_FCER2	Whole Blood	Liver	433.2470180622975	2.43718145377173	0.0074011247628678065	Target_LV 280	8.62257833467162e-6	0.472750389817101	Source_FCER2_Target_LV 280_Whole Blood_Liver	Source_FCER2_Target_LV 280_Liver_Whole Blood
Source_FCER2	Whole Blood	Liver	433.2470180622975	2.43718145377173	0.0074011247628678065	Target_LV 301	4.03054543403059e-5	-0.458614529922534	Source_FCER2_Target_LV 301_Whole Blood_Liver	Source_FCER2_Target_LV 301_Liver_Whole Blood
Source_FCER2	Whole Blood	Liver	433.2470180622975	2.43718145377173	0.0074011247628678065	Target_LV 305	5.503137057161211e-9	0.5325348624664	Source_FCER2_Target_LV 305_Whole Blood_Liver	Source_FCER2_Target_LV 305_Liver_Whole Blood
Source_FCER2	Whole Blood	Liver	433.2470180622975	2.43718145377173	0.0074011247628678065	Target_LV 329	5.8070860838355e-4	-0.43251864171844	Source_FCER2_Target_LV 329_Whole Blood_Liver	Source_FCER2_Target_LV 329_Liver_Whole Blood
Source_FCER2	Whole Blood	Liver	433.2470180622975	2.43718145377173	0.0074011247628678065	Target_LV 339	2.2149839534879e-4	0.44220369882529	Source_FCER2_Target_LV 339_Whole Blood_Liver	Source_FCER2_Target_LV 339_Liver_Whole Blood
Source_FCER2	Whole Blood	Liver	433.2470180622975	2.43718145377173	0.0074011247628678065	Target_LV 341	6.69301099565089e-6	0.475011734834408	Source_FCER2_Target_LV 341_Whole Blood_Liver	Source_FCER2_Target_LV 341_Liver_Whole Blood
Source_FCER2	Whole Blood	Liver	433.2470180622975	2.43718145377173	0.0074011247628678065	Target_LV 374	0	-0.579602960071108	Source_FCER2_Target_LV 374_Whole Blood_Liver	Source_FCER2_Target_LV 374_Liver_Whole Blood
Source_FCER2	Whole Blood	Liver	433.2470180622975	2.43718145377173	0.0074011247628678065	Target_LV 386	7.37157172148173e-6	0.474151745795105	Source_FCER2_Target_LV 386_Whole Blood_Liver	Source_FCER2_Target_LV 386_Liver_Whole Blood
Source_FCER2	Whole Blood	Liver	433.2470180622975	2.43718145377173	0.0074011247628678065	Target_LV 439	4.78533657144453e-10	0.550931708010049	Source_FCER2_Target_LV 439_Whole Blood_Liver	Source_FCER2_Target_LV 439_Liver_Whole Blood
Source_FCER2	Whole Blood	Liver	433.2470180622975	2.43718145377173	0.0074011247628678065	Target_LV 458	2.9647241681507e-4	-0.439306198309174	Source_FCER2_Target_LV 458_Whole Blood_Liver	Source_FCER2_Target_LV 458_Liver_Whole Blood
Source_FCER2	Whole Blood	Liver	433.2470180622975	2.43718145377173	0.0074011247628678065	Target_LV 47	1.40452021040183e-5	-0.4683475424981	Source_FCER2_Target_LV 47_Whole Blood_Liver	Source_FCER2_Target_LV 47_Liver_Whole Blood
Source_FCER2	Whole Blood	Liver	433.2470180622975	2.43718145377173	0.0074011247628678065	Target_LV 487	0.00370892080966234	0.412980375456176	Source_FCER2_Target_LV 487_Whole Blood_Liver	Source_FCER2_Target_LV 487_Liver_Whole Blood
Source_FCER2	Whole Blood	Liver	433.2470180622975	2.43718145377173	0.0074011247628678065	Target_LV 489	0	0.565652170813402	Source_FCER2_Target_LV 489_Whole Blood_Liver	Source_FCER2_Target_LV 489_Liver_Whole Blood
Source_FCER2	Whole Blood	Liver	433.2470180622975	2.43718145377173	0.0074011247628678065	Target_LV 499	0.00255091733237189	0.41702601871466	Source_FCER2_Target_LV 499_Whole Blood_Liver	Source_FCER2_Target_LV 499_Liver_Whole Blood
Source_FCER2	Whole Blood	Liver	433.2470180622975	2.43718145377173	0.0074011247628678065	Target_LV 511	0	-0.583381054353623	Source_FCER2_Target_LV 511_Whole Blood_Liver	Source_FCER2_Target_LV 511_Liver_Whole Blood
Source_FCER2	Whole Blood	Liver	433.2470180622975	2.43718145377173	0.0074011247628678065	Target_LV 513	2.15340145715004e-9	0.539507514928569	Source_FCER2_Target_LV 513_Whole Blood_Liver	Source_FCER2_Target_LV 513_Liver_Whole Blood
Source_FCER2	Whole Blood	Liver	433.2470180622975	2.43718145377173	0.0074011247628678065	Target_LV 528	2.71089316772333e-6	-0.482947987384754	Source_FCER2_Target_LV 528_Whole Blood_Liver	Source_FCER2_Target_LV 528_Liver_Whole Blood
Source_FCER2	Whole Blood	Liver	433.2470180622975	2.43718145377173	0.0074011247628678065	Target_LV 559	5.764860273929e-4	0.432593133353065	Source_FCER2_Target_LV 559_Whole Blood_Liver	Source_FCER2_Target_LV 559_Liver_Whole Blood
Source_FCER2	Whole Blood	Liver	433.2470180622975	2.43718145377173	0.0074011247628678065	Target_LV 561	0	0.592450501987843	Source_FCER2_Target_LV 561_Whole Blood_Liver	Source_FCER2_Target_LV 561_Liver_Whole Blood
Source_FCER2	Whole Blood	Liver	433.2470180622975	2.43718145377173	0.0074011247628678065	Target_LV 573	5.17658568952584e-5	0.456258384686315	Source_FCER2_Target_LV 573_Whole Blood_Liver	Source_FCER2_Target_LV 573_Liver_Whole Blood
Source_FCER2	Whole Blood	Liver	433.2470180622975	2.43718145377173	0.0074011247628678065	Target_LV 586	6.5835320655693e-4	0.431234894251749	Source_FCER2_Target_LV 586_Whole Blood_Liver	Source_FCER2_Target_LV 586_Liver_Whole Blood
Source_FCER2	Whole Blood	Liver	433.2470180622975	2.43718145377173	0.0074011247628678065	Target_LV 594	0.00171010546328332	0.421290101462943	Source_FCER2_Target_LV 594_Whole Blood_Liver	Source_FCER2_Target_LV 594_Liver_Whole Blood
Source_FCER2	Whole Blood	Liver	433.2470180622975	2.43718145377173	0.0074011247628678065	Target_LV 597	3.54114906286895e-7	0.500104326673802	Source_FCER2_Target_LV 597_Whole Blood_Liver	Source_FCER2_Target_LV 597_Liver_Whole Blood
Source_FCER2	Whole Blood	Liver	433.2470180622975	2.43718145377173	0.0074011247628678065	Target_LV 606	0.00180201144114034	-0.420735283112781	Source_FCER2_Target_LV 606_Whole Blood_Liver	Source_FCER2_Target_LV 606_Liver_Whole Blood
Source_FCER2	Whole Blood	Liver	433.2470180622975	2.43718145377173	0.0074011247628678065	Target_LV 633	0.00125776925083265	-0.424526034988269	Source_FCER2_Target_LV 633_Whole Blood_Liver	Source_FCER2_Target_LV 633_Liver_Whole Blood
Source_FCER2	Whole Blood	Liver	433.2470180622975	2.43718145377173	0.0074011247628678065	Target_LV 648	9.0646238004588e-7	0.492301393381782	Source_FCER2_Target_LV 648_Whole Blood_Liver	Source_FCER2_Target_LV 648_Liver_Whole Blood
Source_FCER2	Whole Blood	Liver	433.2470180622975	2.43718145377173	0.0074011247628678065	Target_LV 681	4.3974611156461e-5	0.457796252665553	Source_FCER2_Target_LV 681_Whole Blood_Liver	Source_FCER2_Target_LV 681_Liver_Whole Blood
Source_FCER2	Whole Blood	Liver	433.2470180622975	2.43718145377173	0.0074011247628678065	Target_LV 690	2.656232660736e-5	0.462501187454087	Source_FCER2_Target_LV 690_Whole Blood_Liver	Source_FCER2_Target_LV 690_Liver_Whole Blood
Source_FCER2	Whole Blood	Liver	433.2470180622975	2.43718145377173	0.0074011247628678065	Target_LV 697	0	-0.565037603591924	Source_FCER2_Target_LV 697_Whole Blood_Liver	Source_FCER2_Target_LV 697_Liver_Whole Blood
Source_XYLT1	Whole Blood	Liver	431.6627603651147	2.425458798462214	0.007644525548874226	Target_122,REACTOME_TRANSMEMBRANE_TRANSPORT_OF_SMALL_MOLECULES	5.61330746837729e-5	-0.4554919192937	Source_XYLT1_Target_122,REACTOME_TRANSMEMBRANE_TRANSPORT_OF_SMALL_MOLECULES_Whole Blood_Liver	Source_XYLT1_Target_122,REACTOME_TRANSMEMBRANE_TRANSPORT_OF_SMALL_MOLECULES_Liver_Whole Blood
Source_XYLT1	Whole Blood	Liver	431.6627603651147	2.425458798462214	0.007644525548874226	Target_132,REACTOME_ADAPTIVE_IMMUNE_SYSTEM	1.30137228060434e-5	-0.469040101998559	Source_XYLT1_Target_132,REACTOME_ADAPTIVE_IMMUNE_SYSTEM_Whole Blood_Liver	Source_XYLT1_Target_132,REACTOME_ADAPTIVE_IMMUNE_SYSTEM_Liver_Whole Blood
Source_XYLT1	Whole Blood	Liver	431.6627603651147	2.425458798462214	0.007644525548874226	Target_141,REACTOME_GLYCOSAMINOGLYCAN_METABOLISM	5.5848729984697e-4	-0.432916685340711	Source_XYLT1_Target_141,REACTOME_GLYCOSAMINOGLYCAN_METABOLISM_Whole Blood_Liver	Source_XYLT1_Target_141,REACTOME_GLYCOSAMINOGLYCAN_METABOLISM_Liver_Whole Blood
Source_XYLT1	Whole Blood	Liver	431.6627603651147	2.425458798462214	0.007644525548874226	Target_155,KEGG_INSULIN_SIGNALING_PATHWAY	3.98699887123044e-5	0.458716420417704	Source_XYLT1_Target_155,KEGG_INSULIN_SIGNALING_PATHWAY_Whole Blood_Liver	Source_XYLT1_Target_155,KEGG_INSULIN_SIGNALING_PATHWAY_Liver_Whole Blood
Source_XYLT1	Whole Blood	Liver	431.6627603651147	2.425458798462214	0.007644525548874226	Target_170,KEGG_BASAL_CELL_CARCINOMA	1.4619203225763e-7	-0.507275991714404	Source_XYLT1_Target_170,KEGG_BASAL_CELL_CARCINOMA_Whole Blood_Liver	Source_XYLT1_Target_170,KEGG_BASAL_CELL_CARCINOMA_Liver_Whole Blood
Source_XYLT1	Whole Blood	Liver	431.6627603651147	2.425458798462214	0.007644525548874226	Target_175,KEGG_AXON_GUIDANCE	3.0412452889305e-4	-0.439051628619434	Source_XYLT1_Target_175,KEGG_AXON_GUIDANCE_Whole Blood_Liver	Source_XYLT1_Target_175,KEGG_AXON_GUIDANCE_Liver_Whole Blood
Source_XYLT1	Whole Blood	Liver	431.6627603651147	2.425458798462214	0.007644525548874226	Target_18,REACTOME_BIOLOGICAL_OXIDATIONS	3.62273905141208e-6	0.480424128008318	Source_XYLT1_Target_18,REACTOME_BIOLOGICAL_OXIDATIONS_Whole Blood_Liver	Source_XYLT1_Target_18,REACTOME_BIOLOGICAL_OXIDATIONS_Liver_Whole Blood
Source_XYLT1	Whole Blood	Liver	431.6627603651147	2.425458798462214	0.007644525548874226	Target_185,REACTOME_TRANSCRIPTION	8.67581520402894e-7	0.492668882246651	Source_XYLT1_Target_185,REACTOME_TRANSCRIPTION_Whole Blood_Liver	Source_XYLT1_Target_185,REACTOME_TRANSCRIPTION_Liver_Whole Blood
Source_XYLT1	Whole Blood	Liver	431.6627603651147	2.425458798462214	0.007644525548874226	Target_196,KEGG_AXON_GUIDANCE	4.6542853440989e-4	0.434769392203076	Source_XYLT1_Target_196,KEGG_AXON_GUIDANCE_Whole Blood_Liver	Source_XYLT1_Target_196,KEGG_AXON_GUIDANCE_Liver_Whole Blood
Source_XYLT1	Whole Blood	Liver	431.6627603651147	2.425458798462214	0.007644525548874226	Target_198,REACTOME_DEVELOPMENTAL_BIOLOGY	4.50826558395789e-6	-0.478506699929471	Source_XYLT1_Target_198,REACTOME_DEVELOPMENTAL_BIOLOGY_Whole Blood_Liver	Source_XYLT1_Target_198,REACTOME_DEVELOPMENTAL_BIOLOGY_Liver_Whole Blood
Source_XYLT1	Whole Blood	Liver	431.6627603651147	2.425458798462214	0.007644525548874226	Target_199,PID_KITPATHWAY	6.24486422573511e-8	0.51401038204871	Source_XYLT1_Target_199,PID_KITPATHWAY_Whole Blood_Liver	Source_XYLT1_Target_199,PID_KITPATHWAY_Liver_Whole Blood
Source_XYLT1	Whole Blood	Liver	431.6627603651147	2.425458798462214	0.007644525548874226	Target_220,REACTOME_METABOLISM_OF_LIPIDS_AND_LIPOPROTEINS	0	-0.58929053417159	Source_XYLT1_Target_220,REACTOME_METABOLISM_OF_LIPIDS_AND_LIPOPROTEINS_Whole Blood_Liver	Source_XYLT1_Target_220,REACTOME_METABOLISM_OF_LIPIDS_AND_LIPOPROTEINS_Liver_Whole Blood
Source_XYLT1	Whole Blood	Liver	431.6627603651147	2.425458798462214	0.007644525548874226	Target_245,REACTOME_CELL_CYCLE_MITOTIC	4.77661529554307e-5	-0.457017474249252	Source_XYLT1_Target_245,REACTOME_CELL_CYCLE_MITOTIC_Whole Blood_Liver	Source_XYLT1_Target_245,REACTOME_CELL_CYCLE_MITOTIC_Liver_Whole Blood
Source_XYLT1	Whole Blood	Liver	431.6627603651147	2.425458798462214	0.007644525548874226	Target_265,REACTOME_METABOLISM_OF_LIPIDS_AND_LIPOPROTEINS	9.16870487088772e-7	-0.492204724261735	Source_XYLT1_Target_265,REACTOME_METABOLISM_OF_LIPIDS_AND_LIPOPROTEINS_Whole Blood_Liver	Source_XYLT1_Target_265,REACTOME_METABOLISM_OF_LIPIDS_AND_LIPOPROTEINS_Liver_Whole Blood
Source_XYLT1	Whole Blood	Liver	431.6627603651147	2.425458798462214	0.007644525548874226	Target_266,KEGG_JAK_STAT_SIGNALING_PATHWAY	1.44078109827195e-5	-0.468115823284189	Source_XYLT1_Target_266,KEGG_JAK_STAT_SIGNALING_PATHWAY_Whole Blood_Liver	Source_XYLT1_Target_266,KEGG_JAK_STAT_SIGNALING_PATHWAY_Liver_Whole Blood
Source_XYLT1	Whole Blood	Liver	431.6627603651147	2.425458798462214	0.007644525548874226	Target_276,KEGG_REGULATION_OF_ACTIN_CYTOSKELETON	9.0576431907352e-4	-0.427946870517888	Source_XYLT1_Target_276,KEGG_REGULATION_OF_ACTIN_CYTOSKELETON_Whole Blood_Liver	Source_XYLT1_Target_276,KEGG_REGULATION_OF_ACTIN_CYTOSKELETON_Liver_Whole Blood
Source_XYLT1	Whole Blood	Liver	431.6627603651147	2.425458798462214	0.007644525548874226	Target_311,PID_MET_PATHWAY	8.150165123002e-4	0.429038794325315	Source_XYLT1_Target_311,PID_MET_PATHWAY_Whole Blood_Liver	Source_XYLT1_Target_311,PID_MET_PATHWAY_Liver_Whole Blood
Source_XYLT1	Whole Blood	Liver	431.6627603651147	2.425458798462214	0.007644525548874226	Target_317,REACTOME_GENERIC_TRANSCRIPTION_PATHWAY	0.00466164567027949	0.41048250577161	Source_XYLT1_Target_317,REACTOME_GENERIC_TRANSCRIPTION_PATHWAY_Whole Blood_Liver	Source_XYLT1_Target_317,REACTOME_GENERIC_TRANSCRIPTION_PATHWAY_Liver_Whole Blood
Source_XYLT1	Whole Blood	Liver	431.6627603651147	2.425458798462214	0.007644525548874226	Target_34,KEGG_AMINOACYL_TRNA_BIOSYNTHESIS	0.00307153024849027	-0.415025258610448	Source_XYLT1_Target_34,KEGG_AMINOACYL_TRNA_BIOSYNTHESIS_Whole Blood_Liver	Source_XYLT1_Target_34,KEGG_AMINOACYL_TRNA_BIOSYNTHESIS_Liver_Whole Blood
Source_XYLT1	Whole Blood	Liver	431.6627603651147	2.425458798462214	0.007644525548874226	Target_363,REACTOME_SIGNALING_BY_GPCR	2.30772856157913e-7	-0.503596651963491	Source_XYLT1_Target_363,REACTOME_SIGNALING_BY_GPCR_Whole Blood_Liver	Source_XYLT1_Target_363,REACTOME_SIGNALING_BY_GPCR_Liver_Whole Blood
Source_XYLT1	Whole Blood	Liver	431.6627603651147	2.425458798462214	0.007644525548874226	Target_373,REACTOME_MRNA_PROCESSING	8.85287265717238e-9	-0.528897758184029	Source_XYLT1_Target_373,REACTOME_MRNA_PROCESSING_Whole Blood_Liver	Source_XYLT1_Target_373,REACTOME_MRNA_PROCESSING_Liver_Whole Blood
Source_XYLT1	Whole Blood	Liver	431.6627603651147	2.425458798462214	0.007644525548874226	Target_382,REACTOME_NEURONAL_SYSTEM	0	-0.561523494671786	Source_XYLT1_Target_382,REACTOME_NEURONAL_SYSTEM_Whole Blood_Liver	Source_XYLT1_Target_382,REACTOME_NEURONAL_SYSTEM_Liver_Whole Blood
Source_XYLT1	Whole Blood	Liver	431.6627603651147	2.425458798462214	0.007644525548874226	Target_396,KEGG_CELL_CYCLE	7.0448014246982e-4	-0.430539918674643	Source_XYLT1_Target_396,KEGG_CELL_CYCLE_Whole Blood_Liver	Source_XYLT1_Target_396,KEGG_CELL_CYCLE_Liver_Whole Blood
Source_XYLT1	Whole Blood	Liver	431.6627603651147	2.425458798462214	0.007644525548874226	Target_407,REACTOME_GENERIC_TRANSCRIPTION_PATHWAY	2.87120194286672e-8	0.520038802268342	Source_XYLT1_Target_407,REACTOME_GENERIC_TRANSCRIPTION_PATHWAY_Whole Blood_Liver	Source_XYLT1_Target_407,REACTOME_GENERIC_TRANSCRIPTION_PATHWAY_Liver_Whole Blood
Source_XYLT1	Whole Blood	Liver	431.6627603651147	2.425458798462214	0.007644525548874226	Target_409,IRIS_Monocyte-Day0	3.0626154057245e-8	0.519532568809904	Source_XYLT1_Target_409,IRIS_Monocyte-Day0_Whole Blood_Liver	Source_XYLT1_Target_409,IRIS_Monocyte-Day0_Liver_Whole Blood
Source_XYLT1	Whole Blood	Liver	431.6627603651147	2.425458798462214	0.007644525548874226	Target_416,MIPS_SPLICEOSOME	1.7324042942723e-4	0.444624983701159	Source_XYLT1_Target_416,MIPS_SPLICEOSOME_Whole Blood_Liver	Source_XYLT1_Target_416,MIPS_SPLICEOSOME_Liver_Whole Blood
Source_XYLT1	Whole Blood	Liver	431.6627603651147	2.425458798462214	0.007644525548874226	Target_424,REACTOME_SIGNALLING_BY_NGF	5.981670714305661e-10	-0.548611734296862	Source_XYLT1_Target_424,REACTOME_SIGNALLING_BY_NGF_Whole Blood_Liver	Source_XYLT1_Target_424,REACTOME_SIGNALLING_BY_NGF_Liver_Whole Blood
Source_XYLT1	Whole Blood	Liver	431.6627603651147	2.425458798462214	0.007644525548874226	Target_433,REACTOME_SLC_MEDIATED_TRANSMEMBRANE_TRANSPORT	1.07670072857502e-8	0.527535987708886	Source_XYLT1_Target_433,REACTOME_SLC_MEDIATED_TRANSMEMBRANE_TRANSPORT_Whole Blood_Liver	Source_XYLT1_Target_433,REACTOME_SLC_MEDIATED_TRANSMEMBRANE_TRANSPORT_Liver_Whole Blood
Source_XYLT1	Whole Blood	Liver	431.6627603651147	2.425458798462214	0.007644525548874226	Target_445,REACTOME_SIGNALING_BY_GPCR	3.09850543001033e-8	-0.519453391653316	Source_XYLT1_Target_445,REACTOME_SIGNALING_BY_GPCR_Whole Blood_Liver	Source_XYLT1_Target_445,REACTOME_SIGNALING_BY_GPCR_Liver_Whole Blood
Source_XYLT1	Whole Blood	Liver	431.6627603651147	2.425458798462214	0.007644525548874226	Target_462,REACTOME_DEVELOPMENTAL_BIOLOGY	0	0.578629167829592	Source_XYLT1_Target_462,REACTOME_DEVELOPMENTAL_BIOLOGY_Whole Blood_Liver	Source_XYLT1_Target_462,REACTOME_DEVELOPMENTAL_BIOLOGY_Liver_Whole Blood
Source_XYLT1	Whole Blood	Liver	431.6627603651147	2.425458798462214	0.007644525548874226	Target_466,KEGG_SMALL_CELL_LUNG_CANCER	2.6279142352403e-4	0.440508042191591	Source_XYLT1_Target_466,KEGG_SMALL_CELL_LUNG_CANCER_Whole Blood_Liver	Source_XYLT1_Target_466,KEGG_SMALL_CELL_LUNG_CANCER_Liver_Whole Blood
Source_XYLT1	Whole Blood	Liver	431.6627603651147	2.425458798462214	0.007644525548874226	Target_503,REACTOME_TRANSMEMBRANE_TRANSPORT_OF_SMALL_MOLECULES	0	-0.640659658824187	Source_XYLT1_Target_503,REACTOME_TRANSMEMBRANE_TRANSPORT_OF_SMALL_MOLECULES_Whole Blood_Liver	Source_XYLT1_Target_503,REACTOME_TRANSMEMBRANE_TRANSPORT_OF_SMALL_MOLECULES_Liver_Whole Blood
Source_XYLT1	Whole Blood	Liver	431.6627603651147	2.425458798462214	0.007644525548874226	Target_505,REACTOME_SIGNALING_BY_GPCR	1.02884736286057e-8	0.527876457724037	Source_XYLT1_Target_505,REACTOME_SIGNALING_BY_GPCR_Whole Blood_Liver	Source_XYLT1_Target_505,REACTOME_SIGNALING_BY_GPCR_Liver_Whole Blood
Source_XYLT1	Whole Blood	Liver	431.6627603651147	2.425458798462214	0.007644525548874226	Target_518,REACTOME_GENERIC_TRANSCRIPTION_PATHWAY	0.00133207882831599	0.423924014898728	Source_XYLT1_Target_518,REACTOME_GENERIC_TRANSCRIPTION_PATHWAY_Whole Blood_Liver	Source_XYLT1_Target_518,REACTOME_GENERIC_TRANSCRIPTION_PATHWAY_Liver_Whole Blood
Source_XYLT1	Whole Blood	Liver	431.6627603651147	2.425458798462214	0.007644525548874226	Target_537,REACTOME_NEURONAL_SYSTEM	5.503137057161211e-9	0.532540316920741	Source_XYLT1_Target_537,REACTOME_NEURONAL_SYSTEM_Whole Blood_Liver	Source_XYLT1_Target_537,REACTOME_NEURONAL_SYSTEM_Liver_Whole Blood
Source_XYLT1	Whole Blood	Liver	431.6627603651147	2.425458798462214	0.007644525548874226	Target_545,REACTOME_TRANSMISSION_ACROSS_CHEMICAL_SYNAPSES	0	-0.624694361675894	Source_XYLT1_Target_545,REACTOME_TRANSMISSION_ACROSS_CHEMICAL_SYNAPSES_Whole Blood_Liver	Source_XYLT1_Target_545,REACTOME_TRANSMISSION_ACROSS_CHEMICAL_SYNAPSES_Liver_Whole Blood
Source_XYLT1	Whole Blood	Liver	431.6627603651147	2.425458798462214	0.007644525548874226	Target_556,SVM B cells naive	6.60639640370775e-6	0.475127664711887	Source_XYLT1_Target_556,SVM B cells naive_Whole Blood_Liver	Source_XYLT1_Target_556,SVM B cells naive_Liver_Whole Blood
Source_XYLT1	Whole Blood	Liver	431.6627603651147	2.425458798462214	0.007644525548874226	Target_558,IRIS_Bcell-Memory_IgM	2.20915062820737e-5	0.464203558691759	Source_XYLT1_Target_558,IRIS_Bcell-Memory_IgM_Whole Blood_Liver	Source_XYLT1_Target_558,IRIS_Bcell-Memory_IgM_Liver_Whole Blood
Source_XYLT1	Whole Blood	Liver	431.6627603651147	2.425458798462214	0.007644525548874226	Target_569,REACTOME_TRIGLYCERIDE_BIOSYNTHESIS	0	0.571274887045143	Source_XYLT1_Target_569,REACTOME_TRIGLYCERIDE_BIOSYNTHESIS_Whole Blood_Liver	Source_XYLT1_Target_569,REACTOME_TRIGLYCERIDE_BIOSYNTHESIS_Liver_Whole Blood
Source_XYLT1	Whole Blood	Liver	431.6627603651147	2.425458798462214	0.007644525548874226	Target_570,KEGG_NEUROACTIVE_LIGAND_RECEPTOR_INTERACTION	0.00112475818889424	-0.425694911744991	Source_XYLT1_Target_570,KEGG_NEUROACTIVE_LIGAND_RECEPTOR_INTERACTION_Whole Blood_Liver	Source_XYLT1_Target_570,KEGG_NEUROACTIVE_LIGAND_RECEPTOR_INTERACTION_Liver_Whole Blood
Source_XYLT1	Whole Blood	Liver	431.6627603651147	2.425458798462214	0.007644525548874226	Target_585,REACTOME_METABOLISM_OF_PROTEINS	1.8667909012082e-4	-0.443890848941655	Source_XYLT1_Target_585,REACTOME_METABOLISM_OF_PROTEINS_Whole Blood_Liver	Source_XYLT1_Target_585,REACTOME_METABOLISM_OF_PROTEINS_Liver_Whole Blood
Source_XYLT1	Whole Blood	Liver	431.6627603651147	2.425458798462214	0.007644525548874226	Target_607,REACTOME_GENERIC_TRANSCRIPTION_PATHWAY	2.9376391631563e-4	0.439397825591976	Source_XYLT1_Target_607,REACTOME_GENERIC_TRANSCRIPTION_PATHWAY_Whole Blood_Liver	Source_XYLT1_Target_607,REACTOME_GENERIC_TRANSCRIPTION_PATHWAY_Liver_Whole Blood
Source_XYLT1	Whole Blood	Liver	431.6627603651147	2.425458798462214	0.007644525548874226	Target_625,REACTOME_TRANSPORT_OF_INORGANIC_CATIONS_ANIONS_AND_AMINO_ACIDS_OLIGOPEPTIDES	3.82826925715563e-9	0.535305942494788	Source_XYLT1_Target_625,REACTOME_TRANSPORT_OF_INORGANIC_CATIONS_ANIONS_AND_AMINO_ACIDS_OLIGOPEPTIDES_Whole Blood_Liver	Source_XYLT1_Target_625,REACTOME_TRANSPORT_OF_INORGANIC_CATIONS_ANIONS_AND_AMINO_ACIDS_OLIGOPEPTIDES_Liver_Whole Blood
Source_XYLT1	Whole Blood	Liver	431.6627603651147	2.425458798462214	0.007644525548874226	Target_626,DMAP_GRAN2	1.19633414286113e-9	-0.543464445873649	Source_XYLT1_Target_626,DMAP_GRAN2_Whole Blood_Liver	Source_XYLT1_Target_626,DMAP_GRAN2_Liver_Whole Blood
Source_XYLT1	Whole Blood	Liver	431.6627603651147	2.425458798462214	0.007644525548874226	Target_627,REACTOME_GENERIC_TRANSCRIPTION_PATHWAY	2.3856027362745e-4	0.441468763612263	Source_XYLT1_Target_627,REACTOME_GENERIC_TRANSCRIPTION_PATHWAY_Whole Blood_Liver	Source_XYLT1_Target_627,REACTOME_GENERIC_TRANSCRIPTION_PATHWAY_Liver_Whole Blood
Source_XYLT1	Whole Blood	Liver	431.6627603651147	2.425458798462214	0.007644525548874226	Target_635,SVM Macrophages M0	0.00179116858626993	-0.420799299519836	Source_XYLT1_Target_635,SVM Macrophages M0_Whole Blood_Liver	Source_XYLT1_Target_635,SVM Macrophages M0_Liver_Whole Blood
Source_XYLT1	Whole Blood	Liver	431.6627603651147	2.425458798462214	0.007644525548874226	Target_636,DMAP_HSC3	1.12551116160375e-6	0.49047541274057	Source_XYLT1_Target_636,DMAP_HSC3_Whole Blood_Liver	Source_XYLT1_Target_636,DMAP_HSC3_Liver_Whole Blood
Source_XYLT1	Whole Blood	Liver	431.6627603651147	2.425458798462214	0.007644525548874226	Target_661,REACTOME_GENERIC_TRANSCRIPTION_PATHWAY	4.06753608572785e-9	0.5348218807896	Source_XYLT1_Target_661,REACTOME_GENERIC_TRANSCRIPTION_PATHWAY_Whole Blood_Liver	Source_XYLT1_Target_661,REACTOME_GENERIC_TRANSCRIPTION_PATHWAY_Liver_Whole Blood
Source_XYLT1	Whole Blood	Liver	431.6627603651147	2.425458798462214	0.007644525548874226	Target_682,REACTOME_GENERIC_TRANSCRIPTION_PATHWAY	4.26373488515708e-7	-0.498579237404856	Source_XYLT1_Target_682,REACTOME_GENERIC_TRANSCRIPTION_PATHWAY_Whole Blood_Liver	Source_XYLT1_Target_682,REACTOME_GENERIC_TRANSCRIPTION_PATHWAY_Liver_Whole Blood
Source_XYLT1	Whole Blood	Liver	431.6627603651147	2.425458798462214	0.007644525548874226	Target_692,REACTOME_TRANSPORT_OF_INORGANIC_CATIONS_ANIONS_AND_AMINO_ACIDS_OLIGOPEPTIDES	1.07670072857502e-9	-0.544320217359901	Source_XYLT1_Target_692,REACTOME_TRANSPORT_OF_INORGANIC_CATIONS_ANIONS_AND_AMINO_ACIDS_OLIGOPEPTIDES_Whole Blood_Liver	Source_XYLT1_Target_692,REACTOME_TRANSPORT_OF_INORGANIC_CATIONS_ANIONS_AND_AMINO_ACIDS_OLIGOPEPTIDES_Liver_Whole Blood
Source_XYLT1	Whole Blood	Liver	431.6627603651147	2.425458798462214	0.007644525548874226	Target_694,REACTOME_MRNA_PROCESSING	3.83783993029851e-7	0.499445027134713	Source_XYLT1_Target_694,REACTOME_MRNA_PROCESSING_Whole Blood_Liver	Source_XYLT1_Target_694,REACTOME_MRNA_PROCESSING_Liver_Whole Blood
Source_XYLT1	Whole Blood	Liver	431.6627603651147	2.425458798462214	0.007644525548874226	Target_89,REACTOME_METABOLISM_OF_LIPIDS_AND_LIPOPROTEINS	1.19633414286113e-10	0.560995034539222	Source_XYLT1_Target_89,REACTOME_METABOLISM_OF_LIPIDS_AND_LIPOPROTEINS_Whole Blood_Liver	Source_XYLT1_Target_89,REACTOME_METABOLISM_OF_LIPIDS_AND_LIPOPROTEINS_Liver_Whole Blood
Source_XYLT1	Whole Blood	Liver	431.6627603651147	2.425458798462214	0.007644525548874226	Target_91,REACTOME_G_ALPHA_I_SIGNALLING_EVENTS	4.27330555829997e-7	-0.498561898638364	Source_XYLT1_Target_91,REACTOME_G_ALPHA_I_SIGNALLING_EVENTS_Whole Blood_Liver	Source_XYLT1_Target_91,REACTOME_G_ALPHA_I_SIGNALLING_EVENTS_Liver_Whole Blood
Source_XYLT1	Whole Blood	Liver	431.6627603651147	2.425458798462214	0.007644525548874226	Target_LV 168	3.67011388346938e-6	-0.48031022844094	Source_XYLT1_Target_LV 168_Whole Blood_Liver	Source_XYLT1_Target_LV 168_Liver_Whole Blood
Source_XYLT1	Whole Blood	Liver	431.6627603651147	2.425458798462214	0.007644525548874226	Target_LV 172	2.15340145715004e-9	0.539548335318592	Source_XYLT1_Target_LV 172_Whole Blood_Liver	Source_XYLT1_Target_LV 172_Liver_Whole Blood
Source_XYLT1	Whole Blood	Liver	431.6627603651147	2.425458798462214	0.007644525548874226	Target_LV 200	0	0.565664933588112	Source_XYLT1_Target_LV 200_Whole Blood_Liver	Source_XYLT1_Target_LV 200_Liver_Whole Blood
Source_XYLT1	Whole Blood	Liver	431.6627603651147	2.425458798462214	0.007644525548874226	Target_LV 206	1.2658291932199e-4	-0.447689359101341	Source_XYLT1_Target_LV 206_Whole Blood_Liver	Source_XYLT1_Target_LV 206_Liver_Whole Blood
Source_XYLT1	Whole Blood	Liver	431.6627603651147	2.425458798462214	0.007644525548874226	Target_LV 213	2.25006525589322e-5	0.46403447465417	Source_XYLT1_Target_LV 213_Whole Blood_Liver	Source_XYLT1_Target_LV 213_Liver_Whole Blood
Source_XYLT1	Whole Blood	Liver	431.6627603651147	2.425458798462214	0.007644525548874226	Target_LV 214	1.55523438571947e-7	-0.506783857375439	Source_XYLT1_Target_LV 214_Whole Blood_Liver	Source_XYLT1_Target_LV 214_Liver_Whole Blood
Source_XYLT1	Whole Blood	Liver	431.6627603651147	2.425458798462214	0.007644525548874226	Target_LV 226	1.8347016304942e-4	-0.444061387860336	Source_XYLT1_Target_LV 226_Whole Blood_Liver	Source_XYLT1_Target_LV 226_Liver_Whole Blood
Source_XYLT1	Whole Blood	Liver	431.6627603651147	2.425458798462214	0.007644525548874226	Target_LV 264	0	0.5643283689664	Source_XYLT1_Target_LV 264_Whole Blood_Liver	Source_XYLT1_Target_LV 264_Liver_Whole Blood
Source_XYLT1	Whole Blood	Liver	431.6627603651147	2.425458798462214	0.007644525548874226	Target_LV 280	5.56910292179857e-5	0.45556680577377	Source_XYLT1_Target_LV 280_Whole Blood_Liver	Source_XYLT1_Target_LV 280_Liver_Whole Blood
Source_XYLT1	Whole Blood	Liver	431.6627603651147	2.425458798462214	0.007644525548874226	Target_LV 301	8.76386539694352e-6	-0.472604624836543	Source_XYLT1_Target_LV 301_Whole Blood_Liver	Source_XYLT1_Target_LV 301_Liver_Whole Blood
Source_XYLT1	Whole Blood	Liver	431.6627603651147	2.425458798462214	0.007644525548874226	Target_LV 305	9.27158960717378e-8	0.510902393647456	Source_XYLT1_Target_LV 305_Whole Blood_Liver	Source_XYLT1_Target_LV 305_Liver_Whole Blood
Source_XYLT1	Whole Blood	Liver	431.6627603651147	2.425458798462214	0.007644525548874226	Target_LV 341	4.92728161749501e-5	0.456724531855941	Source_XYLT1_Target_LV 341_Whole Blood_Liver	Source_XYLT1_Target_LV 341_Liver_Whole Blood
Source_XYLT1	Whole Blood	Liver	431.6627603651147	2.425458798462214	0.007644525548874226	Target_LV 374	0	-0.574809649418898	Source_XYLT1_Target_LV 374_Whole Blood_Liver	Source_XYLT1_Target_LV 374_Liver_Whole Blood
Source_XYLT1	Whole Blood	Liver	431.6627603651147	2.425458798462214	0.007644525548874226	Target_LV 430	2.73033359754482e-5	-0.462246248090204	Source_XYLT1_Target_LV 430_Whole Blood_Liver	Source_XYLT1_Target_LV 430_Liver_Whole Blood
Source_XYLT1	Whole Blood	Liver	431.6627603651147	2.425458798462214	0.007644525548874226	Target_LV 439	1.57030819591952e-6	0.487645323134232	Source_XYLT1_Target_LV 439_Whole Blood_Liver	Source_XYLT1_Target_LV 439_Liver_Whole Blood
Source_XYLT1	Whole Blood	Liver	431.6627603651147	2.425458798462214	0.007644525548874226	Target_LV 452	0.00315642391376891	-0.414730443456992	Source_XYLT1_Target_LV 452_Whole Blood_Liver	Source_XYLT1_Target_LV 452_Liver_Whole Blood
Source_XYLT1	Whole Blood	Liver	431.6627603651147	2.425458798462214	0.007644525548874226	Target_LV 458	2.50751636343693e-7	-0.502921878991322	Source_XYLT1_Target_LV 458_Whole Blood_Liver	Source_XYLT1_Target_LV 458_Liver_Whole Blood
Source_XYLT1	Whole Blood	Liver	431.6627603651147	2.425458798462214	0.007644525548874226	Target_LV 489	0	0.610444629664925	Source_XYLT1_Target_LV 489_Whole Blood_Liver	Source_XYLT1_Target_LV 489_Liver_Whole Blood
Source_XYLT1	Whole Blood	Liver	431.6627603651147	2.425458798462214	0.007644525548874226	Target_LV 499	1.5894351861955e-4	0.44546917776923	Source_XYLT1_Target_LV 499_Whole Blood_Liver	Source_XYLT1_Target_LV 499_Liver_Whole Blood
Source_XYLT1	Whole Blood	Liver	431.6627603651147	2.425458798462214	0.007644525548874226	Target_LV 511	3.5890024285834e-9	-0.535723779008666	Source_XYLT1_Target_LV 511_Whole Blood_Liver	Source_XYLT1_Target_LV 511_Liver_Whole Blood
Source_XYLT1	Whole Blood	Liver	431.6627603651147	2.425458798462214	0.007644525548874226	Target_LV 513	0	0.597081020855973	Source_XYLT1_Target_LV 513_Whole Blood_Liver	Source_XYLT1_Target_LV 513_Liver_Whole Blood
Source_XYLT1	Whole Blood	Liver	431.6627603651147	2.425458798462214	0.007644525548874226	Target_LV 528	3.7036351661523e-4	-0.437076041399382	Source_XYLT1_Target_LV 528_Whole Blood_Liver	Source_XYLT1_Target_LV 528_Liver_Whole Blood
Source_XYLT1	Whole Blood	Liver	431.6627603651147	2.425458798462214	0.007644525548874226	Target_LV 546	2.2717069405375e-4	-0.44195346581115	Source_XYLT1_Target_LV 546_Whole Blood_Liver	Source_XYLT1_Target_LV 546_Liver_Whole Blood
Source_XYLT1	Whole Blood	Liver	431.6627603651147	2.425458798462214	0.007644525548874226	Target_LV 559	5.01790392881674e-6	0.477563341058151	Source_XYLT1_Target_LV 559_Whole Blood_Liver	Source_XYLT1_Target_LV 559_Liver_Whole Blood
Source_XYLT1	Whole Blood	Liver	431.6627603651147	2.425458798462214	0.007644525548874226	Target_LV 561	0	0.593183974818739	Source_XYLT1_Target_LV 561_Whole Blood_Liver	Source_XYLT1_Target_LV 561_Liver_Whole Blood
Source_XYLT1	Whole Blood	Liver	431.6627603651147	2.425458798462214	0.007644525548874226	Target_LV 572	4.78533657144453e-10	-0.55116973315216	Source_XYLT1_Target_LV 572_Whole Blood_Liver	Source_XYLT1_Target_LV 572_Liver_Whole Blood
Source_XYLT1	Whole Blood	Liver	431.6627603651147	2.425458798462214	0.007644525548874226	Target_LV 573	1.08100753148932e-6	0.490816167014537	Source_XYLT1_Target_LV 573_Whole Blood_Liver	Source_XYLT1_Target_LV 573_Liver_Whole Blood
Source_XYLT1	Whole Blood	Liver	431.6627603651147	2.425458798462214	0.007644525548874226	Target_LV 594	8.6848834168318e-4	0.428382001877326	Source_XYLT1_Target_LV 594_Whole Blood_Liver	Source_XYLT1_Target_LV 594_Liver_Whole Blood
Source_XYLT1	Whole Blood	Liver	431.6627603651147	2.425458798462214	0.007644525548874226	Target_LV 597	6.87282001732292e-5	0.453567881922797	Source_XYLT1_Target_LV 597_Whole Blood_Liver	Source_XYLT1_Target_LV 597_Liver_Whole Blood
Source_XYLT1	Whole Blood	Liver	431.6627603651147	2.425458798462214	0.007644525548874226	Target_LV 606	1.64567724691977e-5	-0.466904014389515	Source_XYLT1_Target_LV 606_Whole Blood_Liver	Source_XYLT1_Target_LV 606_Liver_Whole Blood
Source_XYLT1	Whole Blood	Liver	431.6627603651147	2.425458798462214	0.007644525548874226	Target_LV 646	3.13240953961902e-5	-0.460970110462507	Source_XYLT1_Target_LV 646_Whole Blood_Liver	Source_XYLT1_Target_LV 646_Liver_Whole Blood
Source_XYLT1	Whole Blood	Liver	431.6627603651147	2.425458798462214	0.007644525548874226	Target_LV 648	9.9295733857474e-8	0.510352070045352	Source_XYLT1_Target_LV 648_Whole Blood_Liver	Source_XYLT1_Target_LV 648_Liver_Whole Blood
Source_XYLT1	Whole Blood	Liver	431.6627603651147	2.425458798462214	0.007644525548874226	Target_LV 697	1.19633414286113e-10	-0.559510207751064	Source_XYLT1_Target_LV 697_Whole Blood_Liver	Source_XYLT1_Target_LV 697_Liver_Whole Blood
Source_XYLT1	Whole Blood	Liver	431.6627603651147	2.425458798462214	0.007644525548874226	Target_LV 85	0.0030841259721468	-0.414981023670983	Source_XYLT1_Target_LV 85_Whole Blood_Liver	Source_XYLT1_Target_LV 85_Liver_Whole Blood
Source_EREG	Whole Blood	Liver	420.1215770818262	2.340060246361428	0.009640314700251649	Target_122,REACTOME_TRANSMEMBRANE_TRANSPORT_OF_SMALL_MOLECULES	0	-0.564211107286915	Source_EREG_Target_122,REACTOME_TRANSMEMBRANE_TRANSPORT_OF_SMALL_MOLECULES_Whole Blood_Liver	Source_EREG_Target_122,REACTOME_TRANSMEMBRANE_TRANSPORT_OF_SMALL_MOLECULES_Liver_Whole Blood
Source_EREG	Whole Blood	Liver	420.1215770818262	2.340060246361428	0.009640314700251649	Target_131,KEGG_UBIQUITIN_MEDIATED_PROTEOLYSIS	4.98847410890235e-6	0.477615373045023	Source_EREG_Target_131,KEGG_UBIQUITIN_MEDIATED_PROTEOLYSIS_Whole Blood_Liver	Source_EREG_Target_131,KEGG_UBIQUITIN_MEDIATED_PROTEOLYSIS_Liver_Whole Blood
Source_EREG	Whole Blood	Liver	420.1215770818262	2.340060246361428	0.009640314700251649	Target_132,REACTOME_ADAPTIVE_IMMUNE_SYSTEM	6.84303129716568e-8	-0.513304337758258	Source_EREG_Target_132,REACTOME_ADAPTIVE_IMMUNE_SYSTEM_Whole Blood_Liver	Source_EREG_Target_132,REACTOME_ADAPTIVE_IMMUNE_SYSTEM_Liver_Whole Blood
Source_EREG	Whole Blood	Liver	420.1215770818262	2.340060246361428	0.009640314700251649	Target_155,KEGG_INSULIN_SIGNALING_PATHWAY	0.0015198313890632	0.422536587917561	Source_EREG_Target_155,KEGG_INSULIN_SIGNALING_PATHWAY_Whole Blood_Liver	Source_EREG_Target_155,KEGG_INSULIN_SIGNALING_PATHWAY_Liver_Whole Blood
Source_EREG	Whole Blood	Liver	420.1215770818262	2.340060246361428	0.009640314700251649	Target_171,REACTOME_NEURONAL_SYSTEM	0.00377164795850815	-0.41279783722065	Source_EREG_Target_171,REACTOME_NEURONAL_SYSTEM_Whole Blood_Liver	Source_EREG_Target_171,REACTOME_NEURONAL_SYSTEM_Liver_Whole Blood
Source_EREG	Whole Blood	Liver	420.1215770818262	2.340060246361428	0.009640314700251649	Target_185,REACTOME_TRANSCRIPTION	5.96492203630561e-7	0.495799962727552	Source_EREG_Target_185,REACTOME_TRANSCRIPTION_Whole Blood_Liver	Source_EREG_Target_185,REACTOME_TRANSCRIPTION_Liver_Whole Blood
Source_EREG	Whole Blood	Liver	420.1215770818262	2.340060246361428	0.009640314700251649	Target_199,PID_KITPATHWAY	9.85779333717574e-8	0.510420441140023	Source_EREG_Target_199,PID_KITPATHWAY_Whole Blood_Liver	Source_EREG_Target_199,PID_KITPATHWAY_Liver_Whole Blood
Source_EREG	Whole Blood	Liver	420.1215770818262	2.340060246361428	0.009640314700251649	Target_2,REACTOME_COLLAGEN_FORMATION	2.29217621772193e-7	0.503649520813046	Source_EREG_Target_2,REACTOME_COLLAGEN_FORMATION_Whole Blood_Liver	Source_EREG_Target_2,REACTOME_COLLAGEN_FORMATION_Liver_Whole Blood
Source_EREG	Whole Blood	Liver	420.1215770818262	2.340060246361428	0.009640314700251649	Target_209,REACTOME_METABOLISM_OF_LIPIDS_AND_LIPOPROTEINS	3.2047303312232e-4	-0.438527899687248	Source_EREG_Target_209,REACTOME_METABOLISM_OF_LIPIDS_AND_LIPOPROTEINS_Whole Blood_Liver	Source_EREG_Target_209,REACTOME_METABOLISM_OF_LIPIDS_AND_LIPOPROTEINS_Liver_Whole Blood
Source_EREG	Whole Blood	Liver	420.1215770818262	2.340060246361428	0.009640314700251649	Target_220,REACTOME_METABOLISM_OF_LIPIDS_AND_LIPOPROTEINS	3.07936408372456e-7	-0.501249891202189	Source_EREG_Target_220,REACTOME_METABOLISM_OF_LIPIDS_AND_LIPOPROTEINS_Whole Blood_Liver	Source_EREG_Target_220,REACTOME_METABOLISM_OF_LIPIDS_AND_LIPOPROTEINS_Liver_Whole Blood
Source_EREG	Whole Blood	Liver	420.1215770818262	2.340060246361428	0.009640314700251649	Target_23,MIPS_CEN_COMPLEX	3.9860059138918e-4	-0.436336130037577	Source_EREG_Target_23,MIPS_CEN_COMPLEX_Whole Blood_Liver	Source_EREG_Target_23,MIPS_CEN_COMPLEX_Liver_Whole Blood
Source_EREG	Whole Blood	Liver	420.1215770818262	2.340060246361428	0.009640314700251649	Target_245,REACTOME_CELL_CYCLE_MITOTIC	2.1686918038299e-4	-0.442412557224733	Source_EREG_Target_245,REACTOME_CELL_CYCLE_MITOTIC_Whole Blood_Liver	Source_EREG_Target_245,REACTOME_CELL_CYCLE_MITOTIC_Liver_Whole Blood
Source_EREG	Whole Blood	Liver	420.1215770818262	2.340060246361428	0.009640314700251649	Target_260,IRIS_Monocyte-Day0	5.70412119316188e-7	-0.496173358272592	Source_EREG_Target_260,IRIS_Monocyte-Day0_Whole Blood_Liver	Source_EREG_Target_260,IRIS_Monocyte-Day0_Liver_Whole Blood
Source_EREG	Whole Blood	Liver	420.1215770818262	2.340060246361428	0.009640314700251649	Target_265,REACTOME_METABOLISM_OF_LIPIDS_AND_LIPOPROTEINS	0.00469687795005358	-0.410399893183338	Source_EREG_Target_265,REACTOME_METABOLISM_OF_LIPIDS_AND_LIPOPROTEINS_Whole Blood_Liver	Source_EREG_Target_265,REACTOME_METABOLISM_OF_LIPIDS_AND_LIPOPROTEINS_Liver_Whole Blood
Source_EREG	Whole Blood	Liver	420.1215770818262	2.340060246361428	0.009640314700251649	Target_268,REACTOME_NEURONAL_SYSTEM	1.19759029371114e-5	-0.46979278315002	Source_EREG_Target_268,REACTOME_NEURONAL_SYSTEM_Whole Blood_Liver	Source_EREG_Target_268,REACTOME_NEURONAL_SYSTEM_Liver_Whole Blood
Source_EREG	Whole Blood	Liver	420.1215770818262	2.340060246361428	0.009640314700251649	Target_289,REACTOME_GPCR_DOWNSTREAM_SIGNALING	0.00207577683775684	-0.419231258446536	Source_EREG_Target_289,REACTOME_GPCR_DOWNSTREAM_SIGNALING_Whole Blood_Liver	Source_EREG_Target_289,REACTOME_GPCR_DOWNSTREAM_SIGNALING_Liver_Whole Blood
Source_EREG	Whole Blood	Liver	420.1215770818262	2.340060246361428	0.009640314700251649	Target_311,PID_MET_PATHWAY	0.00186574985123711	0.420366325654663	Source_EREG_Target_311,PID_MET_PATHWAY_Whole Blood_Liver	Source_EREG_Target_311,PID_MET_PATHWAY_Liver_Whole Blood
Source_EREG	Whole Blood	Liver	420.1215770818262	2.340060246361428	0.009640314700251649	Target_317,REACTOME_GENERIC_TRANSCRIPTION_PATHWAY	3.87667293657579e-5	0.458979403294122	Source_EREG_Target_317,REACTOME_GENERIC_TRANSCRIPTION_PATHWAY_Whole Blood_Liver	Source_EREG_Target_317,REACTOME_GENERIC_TRANSCRIPTION_PATHWAY_Liver_Whole Blood
Source_EREG	Whole Blood	Liver	420.1215770818262	2.340060246361428	0.009640314700251649	Target_33,IRIS_Monocyte-Day7	0.00434542105896529	-0.411252157608721	Source_EREG_Target_33,IRIS_Monocyte-Day7_Whole Blood_Liver	Source_EREG_Target_33,IRIS_Monocyte-Day7_Liver_Whole Blood
Source_EREG	Whole Blood	Liver	420.1215770818262	2.340060246361428	0.009640314700251649	Target_349,REACTOME_TRANSPORT_OF_INORGANIC_CATIONS_ANIONS_AND_AMINO_ACIDS_OLIGOPEPTIDES	2.80540356500936e-6	-0.482650743903553	Source_EREG_Target_349,REACTOME_TRANSPORT_OF_INORGANIC_CATIONS_ANIONS_AND_AMINO_ACIDS_OLIGOPEPTIDES_Whole Blood_Liver	Source_EREG_Target_349,REACTOME_TRANSPORT_OF_INORGANIC_CATIONS_ANIONS_AND_AMINO_ACIDS_OLIGOPEPTIDES_Liver_Whole Blood
Source_EREG	Whole Blood	Liver	420.1215770818262	2.340060246361428	0.009640314700251649	Target_353,KEGG_AMINO_SUGAR_AND_NUCLEOTIDE_SUGAR_METABOLISM	1.0055690931087e-4	-0.449918021040728	Source_EREG_Target_353,KEGG_AMINO_SUGAR_AND_NUCLEOTIDE_SUGAR_METABOLISM_Whole Blood_Liver	Source_EREG_Target_353,KEGG_AMINO_SUGAR_AND_NUCLEOTIDE_SUGAR_METABOLISM_Liver_Whole Blood
Source_EREG	Whole Blood	Liver	420.1215770818262	2.340060246361428	0.009640314700251649	Target_363,REACTOME_SIGNALING_BY_GPCR	1.3052005498615e-7	-0.508182894732202	Source_EREG_Target_363,REACTOME_SIGNALING_BY_GPCR_Whole Blood_Liver	Source_EREG_Target_363,REACTOME_SIGNALING_BY_GPCR_Liver_Whole Blood
Source_EREG	Whole Blood	Liver	420.1215770818262	2.340060246361428	0.009640314700251649	Target_373,REACTOME_MRNA_PROCESSING	2.1260915413368e-4	-0.442608607699839	Source_EREG_Target_373,REACTOME_MRNA_PROCESSING_Whole Blood_Liver	Source_EREG_Target_373,REACTOME_MRNA_PROCESSING_Liver_Whole Blood
Source_EREG	Whole Blood	Liver	420.1215770818262	2.340060246361428	0.009640314700251649	Target_382,REACTOME_NEURONAL_SYSTEM	0.0032224293770664	-0.41450646062453	Source_EREG_Target_382,REACTOME_NEURONAL_SYSTEM_Whole Blood_Liver	Source_EREG_Target_382,REACTOME_NEURONAL_SYSTEM_Liver_Whole Blood
Source_EREG	Whole Blood	Liver	420.1215770818262	2.340060246361428	0.009640314700251649	Target_40,REACTOME_NEURONAL_SYSTEM	0.00201922851549208	-0.419525557890124	Source_EREG_Target_40,REACTOME_NEURONAL_SYSTEM_Whole Blood_Liver	Source_EREG_Target_40,REACTOME_NEURONAL_SYSTEM_Liver_Whole Blood
Source_EREG	Whole Blood	Liver	420.1215770818262	2.340060246361428	0.009640314700251649	Target_407,REACTOME_GENERIC_TRANSCRIPTION_PATHWAY	3.0355674870885e-4	0.439070303666736	Source_EREG_Target_407,REACTOME_GENERIC_TRANSCRIPTION_PATHWAY_Whole Blood_Liver	Source_EREG_Target_407,REACTOME_GENERIC_TRANSCRIPTION_PATHWAY_Liver_Whole Blood
Source_EREG	Whole Blood	Liver	420.1215770818262	2.340060246361428	0.009640314700251649	Target_41,KEGG_ARGININE_AND_PROLINE_METABOLISM	3.170285478582e-8	-0.5192862138896	Source_EREG_Target_41,KEGG_ARGININE_AND_PROLINE_METABOLISM_Whole Blood_Liver	Source_EREG_Target_41,KEGG_ARGININE_AND_PROLINE_METABOLISM_Liver_Whole Blood
Source_EREG	Whole Blood	Liver	420.1215770818262	2.340060246361428	0.009640314700251649	Target_416,MIPS_SPLICEOSOME	2.23594851300746e-7	0.503852574491649	Source_EREG_Target_416,MIPS_SPLICEOSOME_Whole Blood_Liver	Source_EREG_Target_416,MIPS_SPLICEOSOME_Liver_Whole Blood
Source_EREG	Whole Blood	Liver	420.1215770818262	2.340060246361428	0.009640314700251649	Target_424,REACTOME_SIGNALLING_BY_NGF	3.26718854415375e-6	-0.481325327733452	Source_EREG_Target_424,REACTOME_SIGNALLING_BY_NGF_Whole Blood_Liver	Source_EREG_Target_424,REACTOME_SIGNALLING_BY_NGF_Liver_Whole Blood
Source_EREG	Whole Blood	Liver	420.1215770818262	2.340060246361428	0.009640314700251649	Target_433,REACTOME_SLC_MEDIATED_TRANSMEMBRANE_TRANSPORT	5.0939907803027e-7	0.497109349171862	Source_EREG_Target_433,REACTOME_SLC_MEDIATED_TRANSMEMBRANE_TRANSPORT_Whole Blood_Liver	Source_EREG_Target_433,REACTOME_SLC_MEDIATED_TRANSMEMBRANE_TRANSPORT_Liver_Whole Blood
Source_EREG	Whole Blood	Liver	420.1215770818262	2.340060246361428	0.009640314700251649	Target_440,KEGG_MAPK_SIGNALING_PATHWAY	4.66570315715842e-9	-0.533716488842712	Source_EREG_Target_440,KEGG_MAPK_SIGNALING_PATHWAY_Whole Blood_Liver	Source_EREG_Target_440,KEGG_MAPK_SIGNALING_PATHWAY_Liver_Whole Blood
Source_EREG	Whole Blood	Liver	420.1215770818262	2.340060246361428	0.009640314700251649	Target_445,REACTOME_SIGNALING_BY_GPCR	1.9452393162922e-7	-0.504976071763229	Source_EREG_Target_445,REACTOME_SIGNALING_BY_GPCR_Whole Blood_Liver	Source_EREG_Target_445,REACTOME_SIGNALING_BY_GPCR_Liver_Whole Blood
Source_EREG	Whole Blood	Liver	420.1215770818262	2.340060246361428	0.009640314700251649	Target_459,KEGG_REGULATION_OF_ACTIN_CYTOSKELETON	3.5890024285834003e-10	0.552337745493031	Source_EREG_Target_459,KEGG_REGULATION_OF_ACTIN_CYTOSKELETON_Whole Blood_Liver	Source_EREG_Target_459,KEGG_REGULATION_OF_ACTIN_CYTOSKELETON_Liver_Whole Blood
Source_EREG	Whole Blood	Liver	420.1215770818262	2.340060246361428	0.009640314700251649	Target_461,REACTOME_RNA_POL_I_TRANSCRIPTION	2.1721767251881e-4	-0.442396682239017	Source_EREG_Target_461,REACTOME_RNA_POL_I_TRANSCRIPTION_Whole Blood_Liver	Source_EREG_Target_461,REACTOME_RNA_POL_I_TRANSCRIPTION_Liver_Whole Blood
Source_EREG	Whole Blood	Liver	420.1215770818262	2.340060246361428	0.009640314700251649	Target_462,REACTOME_DEVELOPMENTAL_BIOLOGY	2.96451600600989e-7	0.501561020991598	Source_EREG_Target_462,REACTOME_DEVELOPMENTAL_BIOLOGY_Whole Blood_Liver	Source_EREG_Target_462,REACTOME_DEVELOPMENTAL_BIOLOGY_Liver_Whole Blood
Source_EREG	Whole Blood	Liver	420.1215770818262	2.340060246361428	0.009640314700251649	Target_466,KEGG_SMALL_CELL_LUNG_CANCER	0	0.571767492729098	Source_EREG_Target_466,KEGG_SMALL_CELL_LUNG_CANCER_Whole Blood_Liver	Source_EREG_Target_466,KEGG_SMALL_CELL_LUNG_CANCER_Liver_Whole Blood
Source_EREG	Whole Blood	Liver	420.1215770818262	2.340060246361428	0.009640314700251649	Target_467,REACTOME_SIGNALING_BY_GPCR	0.00146934596860104	0.422892644405176	Source_EREG_Target_467,REACTOME_SIGNALING_BY_GPCR_Whole Blood_Liver	Source_EREG_Target_467,REACTOME_SIGNALING_BY_GPCR_Liver_Whole Blood
Source_EREG	Whole Blood	Liver	420.1215770818262	2.340060246361428	0.009640314700251649	Target_483,KEGG_CYSTEINE_AND_METHIONINE_METABOLISM	0	-0.606218112727212	Source_EREG_Target_483,KEGG_CYSTEINE_AND_METHIONINE_METABOLISM_Whole Blood_Liver	Source_EREG_Target_483,KEGG_CYSTEINE_AND_METHIONINE_METABOLISM_Liver_Whole Blood
Source_EREG	Whole Blood	Liver	420.1215770818262	2.340060246361428	0.009640314700251649	Target_503,REACTOME_TRANSMEMBRANE_TRANSPORT_OF_SMALL_MOLECULES	2.39266828572227e-10	-0.554731084304791	Source_EREG_Target_503,REACTOME_TRANSMEMBRANE_TRANSPORT_OF_SMALL_MOLECULES_Whole Blood_Liver	Source_EREG_Target_503,REACTOME_TRANSMEMBRANE_TRANSPORT_OF_SMALL_MOLECULES_Liver_Whole Blood
Source_EREG	Whole Blood	Liver	420.1215770818262	2.340060246361428	0.009640314700251649	Target_505,REACTOME_SIGNALING_BY_GPCR	1.19633414286113e-10	0.559387558505121	Source_EREG_Target_505,REACTOME_SIGNALING_BY_GPCR_Whole Blood_Liver	Source_EREG_Target_505,REACTOME_SIGNALING_BY_GPCR_Liver_Whole Blood
Source_EREG	Whole Blood	Liver	420.1215770818262	2.340060246361428	0.009640314700251649	Target_518,REACTOME_GENERIC_TRANSCRIPTION_PATHWAY	0.00112390257071526	0.425702855603627	Source_EREG_Target_518,REACTOME_GENERIC_TRANSCRIPTION_PATHWAY_Whole Blood_Liver	Source_EREG_Target_518,REACTOME_GENERIC_TRANSCRIPTION_PATHWAY_Liver_Whole Blood
Source_EREG	Whole Blood	Liver	420.1215770818262	2.340060246361428	0.009640314700251649	Target_537,REACTOME_NEURONAL_SYSTEM	1.34707224486164e-7	0.507929131670594	Source_EREG_Target_537,REACTOME_NEURONAL_SYSTEM_Whole Blood_Liver	Source_EREG_Target_537,REACTOME_NEURONAL_SYSTEM_Liver_Whole Blood
Source_EREG	Whole Blood	Liver	420.1215770818262	2.340060246361428	0.009640314700251649	Target_545,REACTOME_TRANSMISSION_ACROSS_CHEMICAL_SYNAPSES	0	-0.584148981446974	Source_EREG_Target_545,REACTOME_TRANSMISSION_ACROSS_CHEMICAL_SYNAPSES_Whole Blood_Liver	Source_EREG_Target_545,REACTOME_TRANSMISSION_ACROSS_CHEMICAL_SYNAPSES_Liver_Whole Blood
Source_EREG	Whole Blood	Liver	420.1215770818262	2.340060246361428	0.009640314700251649	Target_556,SVM B cells naive	0	0.620465992113931	Source_EREG_Target_556,SVM B cells naive_Whole Blood_Liver	Source_EREG_Target_556,SVM B cells naive_Liver_Whole Blood
Source_EREG	Whole Blood	Liver	420.1215770818262	2.340060246361428	0.009640314700251649	Target_558,IRIS_Bcell-Memory_IgM	0.0025113137672732	0.417193984067768	Source_EREG_Target_558,IRIS_Bcell-Memory_IgM_Whole Blood_Liver	Source_EREG_Target_558,IRIS_Bcell-Memory_IgM_Liver_Whole Blood
Source_EREG	Whole Blood	Liver	420.1215770818262	2.340060246361428	0.009640314700251649	Target_569,REACTOME_TRIGLYCERIDE_BIOSYNTHESIS	2.39266828572227e-10	0.554225864656601	Source_EREG_Target_569,REACTOME_TRIGLYCERIDE_BIOSYNTHESIS_Whole Blood_Liver	Source_EREG_Target_569,REACTOME_TRIGLYCERIDE_BIOSYNTHESIS_Liver_Whole Blood
Source_EREG	Whole Blood	Liver	420.1215770818262	2.340060246361428	0.009640314700251649	Target_570,KEGG_NEUROACTIVE_LIGAND_RECEPTOR_INTERACTION	0.00104658122202728	-0.426445922534452	Source_EREG_Target_570,KEGG_NEUROACTIVE_LIGAND_RECEPTOR_INTERACTION_Whole Blood_Liver	Source_EREG_Target_570,KEGG_NEUROACTIVE_LIGAND_RECEPTOR_INTERACTION_Liver_Whole Blood
Source_EREG	Whole Blood	Liver	420.1215770818262	2.340060246361428	0.009640314700251649	Target_585,REACTOME_METABOLISM_OF_PROTEINS	0.00454154975321375	-0.410768700777781	Source_EREG_Target_585,REACTOME_METABOLISM_OF_PROTEINS_Whole Blood_Liver	Source_EREG_Target_585,REACTOME_METABOLISM_OF_PROTEINS_Liver_Whole Blood
Source_EREG	Whole Blood	Liver	420.1215770818262	2.340060246361428	0.009640314700251649	Target_611,KEGG_BASE_EXCISION_REPAIR	2.1941677394021e-4	0.442297089027905	Source_EREG_Target_611,KEGG_BASE_EXCISION_REPAIR_Whole Blood_Liver	Source_EREG_Target_611,KEGG_BASE_EXCISION_REPAIR_Liver_Whole Blood
Source_EREG	Whole Blood	Liver	420.1215770818262	2.340060246361428	0.009640314700251649	Target_625,REACTOME_TRANSPORT_OF_INORGANIC_CATIONS_ANIONS_AND_AMINO_ACIDS_OLIGOPEPTIDES	0	0.670005649423474	Source_EREG_Target_625,REACTOME_TRANSPORT_OF_INORGANIC_CATIONS_ANIONS_AND_AMINO_ACIDS_OLIGOPEPTIDES_Whole Blood_Liver	Source_EREG_Target_625,REACTOME_TRANSPORT_OF_INORGANIC_CATIONS_ANIONS_AND_AMINO_ACIDS_OLIGOPEPTIDES_Liver_Whole Blood
Source_EREG	Whole Blood	Liver	420.1215770818262	2.340060246361428	0.009640314700251649	Target_626,DMAP_GRAN2	6.43165983880145e-5	-0.454199747401937	Source_EREG_Target_626,DMAP_GRAN2_Whole Blood_Liver	Source_EREG_Target_626,DMAP_GRAN2_Liver_Whole Blood
Source_EREG	Whole Blood	Liver	420.1215770818262	2.340060246361428	0.009640314700251649	Target_661,REACTOME_GENERIC_TRANSCRIPTION_PATHWAY	1.07670072857502e-8	0.52753374425822	Source_EREG_Target_661,REACTOME_GENERIC_TRANSCRIPTION_PATHWAY_Whole Blood_Liver	Source_EREG_Target_661,REACTOME_GENERIC_TRANSCRIPTION_PATHWAY_Liver_Whole Blood
Source_EREG	Whole Blood	Liver	420.1215770818262	2.340060246361428	0.009640314700251649	Target_682,REACTOME_GENERIC_TRANSCRIPTION_PATHWAY	2.63176762751449e-5	-0.462586876564002	Source_EREG_Target_682,REACTOME_GENERIC_TRANSCRIPTION_PATHWAY_Whole Blood_Liver	Source_EREG_Target_682,REACTOME_GENERIC_TRANSCRIPTION_PATHWAY_Liver_Whole Blood
Source_EREG	Whole Blood	Liver	420.1215770818262	2.340060246361428	0.009640314700251649	Target_69,PID_IL6_7PATHWAY	1.4201706536587e-4	0.446569326339565	Source_EREG_Target_69,PID_IL6_7PATHWAY_Whole Blood_Liver	Source_EREG_Target_69,PID_IL6_7PATHWAY_Liver_Whole Blood
Source_EREG	Whole Blood	Liver	420.1215770818262	2.340060246361428	0.009640314700251649	Target_692,REACTOME_TRANSPORT_OF_INORGANIC_CATIONS_ANIONS_AND_AMINO_ACIDS_OLIGOPEPTIDES	5.28660057730335e-7	-0.496802414529565	Source_EREG_Target_692,REACTOME_TRANSPORT_OF_INORGANIC_CATIONS_ANIONS_AND_AMINO_ACIDS_OLIGOPEPTIDES_Whole Blood_Liver	Source_EREG_Target_692,REACTOME_TRANSPORT_OF_INORGANIC_CATIONS_ANIONS_AND_AMINO_ACIDS_OLIGOPEPTIDES_Liver_Whole Blood
Source_EREG	Whole Blood	Liver	420.1215770818262	2.340060246361428	0.009640314700251649	Target_89,REACTOME_METABOLISM_OF_LIPIDS_AND_LIPOPROTEINS	3.72059918429812e-8	0.518049261259142	Source_EREG_Target_89,REACTOME_METABOLISM_OF_LIPIDS_AND_LIPOPROTEINS_Whole Blood_Liver	Source_EREG_Target_89,REACTOME_METABOLISM_OF_LIPIDS_AND_LIPOPROTEINS_Liver_Whole Blood
Source_EREG	Whole Blood	Liver	420.1215770818262	2.340060246361428	0.009640314700251649	Target_92,REACTOME_TRANSCRIPTION	0.00224128344548413	-0.418412365607592	Source_EREG_Target_92,REACTOME_TRANSCRIPTION_Whole Blood_Liver	Source_EREG_Target_92,REACTOME_TRANSCRIPTION_Liver_Whole Blood
Source_EREG	Whole Blood	Liver	420.1215770818262	2.340060246361428	0.009640314700251649	Target_LV 147	2.3478739464111e-4	0.441626797501825	Source_EREG_Target_LV 147_Whole Blood_Liver	Source_EREG_Target_LV 147_Liver_Whole Blood
Source_EREG	Whole Blood	Liver	420.1215770818262	2.340060246361428	0.009640314700251649	Target_LV 163	6.19222552344922e-7	-0.495489102611052	Source_EREG_Target_LV 163_Whole Blood_Liver	Source_EREG_Target_LV 163_Liver_Whole Blood
Source_EREG	Whole Blood	Liver	420.1215770818262	2.340060246361428	0.009640314700251649	Target_LV 172	9.09213948574461e-9	0.528825222373598	Source_EREG_Target_LV 172_Whole Blood_Liver	Source_EREG_Target_LV 172_Liver_Whole Blood
Source_EREG	Whole Blood	Liver	420.1215770818262	2.340060246361428	0.009640314700251649	Target_LV 200	3.4622556114838e-4	0.437753161622642	Source_EREG_Target_LV 200_Whole Blood_Liver	Source_EREG_Target_LV 200_Liver_Whole Blood
Source_EREG	Whole Blood	Liver	420.1215770818262	2.340060246361428	0.009640314700251649	Target_LV 206	0	-0.566984170078384	Source_EREG_Target_LV 206_Whole Blood_Liver	Source_EREG_Target_LV 206_Liver_Whole Blood
Source_EREG	Whole Blood	Liver	420.1215770818262	2.340060246361428	0.009640314700251649	Target_LV 264	1.97390348235515e-5	0.46523894460918	Source_EREG_Target_LV 264_Whole Blood_Liver	Source_EREG_Target_LV 264_Liver_Whole Blood
Source_EREG	Whole Blood	Liver	420.1215770818262	2.340060246361428	0.009640314700251649	Target_LV 269	7.1504293551738e-4	0.430386973952806	Source_EREG_Target_LV 269_Whole Blood_Liver	Source_EREG_Target_LV 269_Liver_Whole Blood
Source_EREG	Whole Blood	Liver	420.1215770818262	2.340060246361428	0.009640314700251649	Target_LV 280	0	0.583332233909399	Source_EREG_Target_LV 280_Whole Blood_Liver	Source_EREG_Target_LV 280_Liver_Whole Blood
Source_EREG	Whole Blood	Liver	420.1215770818262	2.340060246361428	0.009640314700251649	Target_LV 29	1.76247534928731e-5	-0.466277308925527	Source_EREG_Target_LV 29_Whole Blood_Liver	Source_EREG_Target_LV 29_Liver_Whole Blood
Source_EREG	Whole Blood	Liver	420.1215770818262	2.340060246361428	0.009640314700251649	Target_LV 305	2.6438984557231e-8	0.520680980160328	Source_EREG_Target_LV 305_Whole Blood_Liver	Source_EREG_Target_LV 305_Liver_Whole Blood
Source_EREG	Whole Blood	Liver	420.1215770818262	2.340060246361428	0.009640314700251649	Target_LV 329	0.00105831235499876	-0.42632983875002	Source_EREG_Target_LV 329_Whole Blood_Liver	Source_EREG_Target_LV 329_Liver_Whole Blood
Source_EREG	Whole Blood	Liver	420.1215770818262	2.340060246361428	0.009640314700251649	Target_LV 348	3.5890024285834003e-10	0.552492739354464	Source_EREG_Target_LV 348_Whole Blood_Liver	Source_EREG_Target_LV 348_Liver_Whole Blood
Source_EREG	Whole Blood	Liver	420.1215770818262	2.340060246361428	0.009640314700251649	Target_LV 374	4.4326453027876e-4	-0.435263445531975	Source_EREG_Target_LV 374_Whole Blood_Liver	Source_EREG_Target_LV 374_Liver_Whole Blood
Source_EREG	Whole Blood	Liver	420.1215770818262	2.340060246361428	0.009640314700251649	Target_LV 386	0.00234017601473546	0.41795049133074	Source_EREG_Target_LV 386_Whole Blood_Liver	Source_EREG_Target_LV 386_Liver_Whole Blood
Source_EREG	Whole Blood	Liver	420.1215770818262	2.340060246361428	0.009640314700251649	Target_LV 421	0.00199296898105628	0.419664937077061	Source_EREG_Target_LV 421_Whole Blood_Liver	Source_EREG_Target_LV 421_Liver_Whole Blood
Source_EREG	Whole Blood	Liver	420.1215770818262	2.340060246361428	0.009640314700251649	Target_LV 435	1.8605819270067e-4	0.443923621682559	Source_EREG_Target_LV 435_Whole Blood_Liver	Source_EREG_Target_LV 435_Liver_Whole Blood
Source_EREG	Whole Blood	Liver	420.1215770818262	2.340060246361428	0.009640314700251649	Target_LV 439	6.2586148903731e-4	0.431753288919936	Source_EREG_Target_LV 439_Whole Blood_Liver	Source_EREG_Target_LV 439_Liver_Whole Blood
Source_EREG	Whole Blood	Liver	420.1215770818262	2.340060246361428	0.009640314700251649	Target_LV 489	1.03305845904345e-5	0.471126759810377	Source_EREG_Target_LV 489_Whole Blood_Liver	Source_EREG_Target_LV 489_Liver_Whole Blood
Source_EREG	Whole Blood	Liver	420.1215770818262	2.340060246361428	0.009640314700251649	Target_LV 499	3.5890024285834003e-10	0.551824272587382	Source_EREG_Target_LV 499_Whole Blood_Liver	Source_EREG_Target_LV 499_Liver_Whole Blood
Source_EREG	Whole Blood	Liver	420.1215770818262	2.340060246361428	0.009640314700251649	Target_LV 513	3.23010218572506e-9	0.536369510704598	Source_EREG_Target_LV 513_Whole Blood_Liver	Source_EREG_Target_LV 513_Liver_Whole Blood
Source_EREG	Whole Blood	Liver	420.1215770818262	2.340060246361428	0.009640314700251649	Target_LV 528	0.00350741985731196	-0.41358757857835	Source_EREG_Target_LV 528_Whole Blood_Liver	Source_EREG_Target_LV 528_Liver_Whole Blood
Source_EREG	Whole Blood	Liver	420.1215770818262	2.340060246361428	0.009640314700251649	Target_LV 546	1.36406018969026e-6	-0.488845142552759	Source_EREG_Target_LV 546_Whole Blood_Liver	Source_EREG_Target_LV 546_Liver_Whole Blood
Source_EREG	Whole Blood	Liver	420.1215770818262	2.340060246361428	0.009640314700251649	Target_LV 559	3.1729174136963e-6	0.481580607040078	Source_EREG_Target_LV 559_Whole Blood_Liver	Source_EREG_Target_LV 559_Liver_Whole Blood
Source_EREG	Whole Blood	Liver	420.1215770818262	2.340060246361428	0.009640314700251649	Target_LV 561	0.00156620405200902	0.422219459991282	Source_EREG_Target_LV 561_Whole Blood_Liver	Source_EREG_Target_LV 561_Liver_Whole Blood
Source_EREG	Whole Blood	Liver	420.1215770818262	2.340060246361428	0.009640314700251649	Target_LV 572	0	-0.624585295531225	Source_EREG_Target_LV 572_Whole Blood_Liver	Source_EREG_Target_LV 572_Liver_Whole Blood
Source_EREG	Whole Blood	Liver	420.1215770818262	2.340060246361428	0.009640314700251649	Target_LV 573	4.1443766277238e-4	0.435943044288055	Source_EREG_Target_LV 573_Whole Blood_Liver	Source_EREG_Target_LV 573_Liver_Whole Blood
Source_EREG	Whole Blood	Liver	420.1215770818262	2.340060246361428	0.009640314700251649	Target_LV 606	7.178004857166801e-10	-0.547136069526683	Source_EREG_Target_LV 606_Whole Blood_Liver	Source_EREG_Target_LV 606_Liver_Whole Blood
Source_EREG	Whole Blood	Liver	420.1215770818262	2.340060246361428	0.009640314700251649	Target_LV 633	2.73386278326626e-6	-0.482874888246366	Source_EREG_Target_LV 633_Whole Blood_Liver	Source_EREG_Target_LV 633_Liver_Whole Blood
Source_EREG	Whole Blood	Liver	420.1215770818262	2.340060246361428	0.009640314700251649	Target_LV 646	3.07981869069884e-5	-0.461127655960658	Source_EREG_Target_LV 646_Whole Blood_Liver	Source_EREG_Target_LV 646_Liver_Whole Blood
Source_EREG	Whole Blood	Liver	420.1215770818262	2.340060246361428	0.009640314700251649	Target_LV 648	0.00411600173525661	0.411845118082418	Source_EREG_Target_LV 648_Whole Blood_Liver	Source_EREG_Target_LV 648_Liver_Whole Blood
Source_EREG	Whole Blood	Liver	420.1215770818262	2.340060246361428	0.009640314700251649	Target_LV 675	2.2439400250817e-4	-0.442075190161029	Source_EREG_Target_LV 675_Whole Blood_Liver	Source_EREG_Target_LV 675_Liver_Whole Blood
Source_EREG	Whole Blood	Liver	420.1215770818262	2.340060246361428	0.009640314700251649	Target_LV 697	9.64903302924647e-6	-0.471740950388389	Source_EREG_Target_LV 697_Whole Blood_Liver	Source_EREG_Target_LV 697_Liver_Whole Blood
Source_EREG	Whole Blood	Liver	420.1215770818262	2.340060246361428	0.009640314700251649	Target_LV 85	2.39266828572227e-10	-0.553730168782402	Source_EREG_Target_LV 85_Whole Blood_Liver	Source_EREG_Target_LV 85_Liver_Whole Blood
Source_EREG	Whole Blood	Liver	420.1215770818262	2.340060246361428	0.009640314700251649	Target_LV 96	3.3723295666332e-4	0.438017166835112	Source_EREG_Target_LV 96_Whole Blood_Liver	Source_EREG_Target_LV 96_Liver_Whole Blood
Source_FGFBP2	Whole Blood	Liver	408.28331478928607	2.2524634692929864	0.012146499371370285	Target_132,REACTOME_ADAPTIVE_IMMUNE_SYSTEM	0	-0.597937749884385	Source_FGFBP2_Target_132,REACTOME_ADAPTIVE_IMMUNE_SYSTEM_Whole Blood_Liver	Source_FGFBP2_Target_132,REACTOME_ADAPTIVE_IMMUNE_SYSTEM_Liver_Whole Blood
Source_FGFBP2	Whole Blood	Liver	408.28331478928607	2.2524634692929864	0.012146499371370285	Target_175,KEGG_AXON_GUIDANCE	1.4655906757266e-4	-0.44626213764043	Source_FGFBP2_Target_175,KEGG_AXON_GUIDANCE_Whole Blood_Liver	Source_FGFBP2_Target_175,KEGG_AXON_GUIDANCE_Liver_Whole Blood
Source_FGFBP2	Whole Blood	Liver	408.28331478928607	2.2524634692929864	0.012146499371370285	Target_185,REACTOME_TRANSCRIPTION	4.5326684078039e-4	0.43503759535586	Source_FGFBP2_Target_185,REACTOME_TRANSCRIPTION_Whole Blood_Liver	Source_FGFBP2_Target_185,REACTOME_TRANSCRIPTION_Liver_Whole Blood
Source_FGFBP2	Whole Blood	Liver	408.28331478928607	2.2524634692929864	0.012146499371370285	Target_199,PID_KITPATHWAY	1.7527467600375e-4	0.444510387119478	Source_FGFBP2_Target_199,PID_KITPATHWAY_Whole Blood_Liver	Source_FGFBP2_Target_199,PID_KITPATHWAY_Liver_Whole Blood
Source_FGFBP2	Whole Blood	Liver	408.28331478928607	2.2524634692929864	0.012146499371370285	Target_209,REACTOME_METABOLISM_OF_LIPIDS_AND_LIPOPROTEINS	0.00179536281414139	-0.42077449204789	Source_FGFBP2_Target_209,REACTOME_METABOLISM_OF_LIPIDS_AND_LIPOPROTEINS_Whole Blood_Liver	Source_FGFBP2_Target_209,REACTOME_METABOLISM_OF_LIPIDS_AND_LIPOPROTEINS_Liver_Whole Blood
Source_FGFBP2	Whole Blood	Liver	408.28331478928607	2.2524634692929864	0.012146499371370285	Target_220,REACTOME_METABOLISM_OF_LIPIDS_AND_LIPOPROTEINS	2.39266828572227e-10	-0.555540283864084	Source_FGFBP2_Target_220,REACTOME_METABOLISM_OF_LIPIDS_AND_LIPOPROTEINS_Whole Blood_Liver	Source_FGFBP2_Target_220,REACTOME_METABOLISM_OF_LIPIDS_AND_LIPOPROTEINS_Liver_Whole Blood
Source_FGFBP2	Whole Blood	Liver	408.28331478928607	2.2524634692929864	0.012146499371370285	Target_224,REACTOME_GPCR_DOWNSTREAM_SIGNALING	7.50819308059647e-7	0.493882159159151	Source_FGFBP2_Target_224,REACTOME_GPCR_DOWNSTREAM_SIGNALING_Whole Blood_Liver	Source_FGFBP2_Target_224,REACTOME_GPCR_DOWNSTREAM_SIGNALING_Liver_Whole Blood
Source_FGFBP2	Whole Blood	Liver	408.28331478928607	2.2524634692929864	0.012146499371370285	Target_23,MIPS_CEN_COMPLEX	4.2948335912007e-4	-0.435582831490847	Source_FGFBP2_Target_23,MIPS_CEN_COMPLEX_Whole Blood_Liver	Source_FGFBP2_Target_23,MIPS_CEN_COMPLEX_Liver_Whole Blood
Source_FGFBP2	Whole Blood	Liver	408.28331478928607	2.2524634692929864	0.012146499371370285	Target_252,REACTOME_GPCR_LIGAND_BINDING	0.00278814859840004	0.416069683064486	Source_FGFBP2_Target_252,REACTOME_GPCR_LIGAND_BINDING_Whole Blood_Liver	Source_FGFBP2_Target_252,REACTOME_GPCR_LIGAND_BINDING_Liver_Whole Blood
Source_FGFBP2	Whole Blood	Liver	408.28331478928607	2.2524634692929864	0.012146499371370285	Target_265,REACTOME_METABOLISM_OF_LIPIDS_AND_LIPOPROTEINS	2.94298199143839e-8	-0.519841886429534	Source_FGFBP2_Target_265,REACTOME_METABOLISM_OF_LIPIDS_AND_LIPOPROTEINS_Whole Blood_Liver	Source_FGFBP2_Target_265,REACTOME_METABOLISM_OF_LIPIDS_AND_LIPOPROTEINS_Liver_Whole Blood
Source_FGFBP2	Whole Blood	Liver	408.28331478928607	2.2524634692929864	0.012146499371370285	Target_325,KEGG_CELL_CYCLE	1.50498835171931e-7	0.507042314057796	Source_FGFBP2_Target_325,KEGG_CELL_CYCLE_Whole Blood_Liver	Source_FGFBP2_Target_325,KEGG_CELL_CYCLE_Liver_Whole Blood
Source_FGFBP2	Whole Blood	Liver	408.28331478928607	2.2524634692929864	0.012146499371370285	Target_34,KEGG_AMINOACYL_TRNA_BIOSYNTHESIS	9.59459982574629e-8	-0.510629632253895	Source_FGFBP2_Target_34,KEGG_AMINOACYL_TRNA_BIOSYNTHESIS_Whole Blood_Liver	Source_FGFBP2_Target_34,KEGG_AMINOACYL_TRNA_BIOSYNTHESIS_Liver_Whole Blood
Source_FGFBP2	Whole Blood	Liver	408.28331478928607	2.2524634692929864	0.012146499371370285	Target_353,KEGG_AMINO_SUGAR_AND_NUCLEOTIDE_SUGAR_METABOLISM	7.2684477183671e-6	-0.474277296222886	Source_FGFBP2_Target_353,KEGG_AMINO_SUGAR_AND_NUCLEOTIDE_SUGAR_METABOLISM_Whole Blood_Liver	Source_FGFBP2_Target_353,KEGG_AMINO_SUGAR_AND_NUCLEOTIDE_SUGAR_METABOLISM_Liver_Whole Blood
Source_FGFBP2	Whole Blood	Liver	408.28331478928607	2.2524634692929864	0.012146499371370285	Target_355,REACTOME_CLEAVAGE_OF_GROWING_TRANSCRIPT_IN_THE_TERMINATION_REGION_	1.50565829883931e-5	0.467714995021506	Source_FGFBP2_Target_355,REACTOME_CLEAVAGE_OF_GROWING_TRANSCRIPT_IN_THE_TERMINATION_REGION__Whole Blood_Liver	Source_FGFBP2_Target_355,REACTOME_CLEAVAGE_OF_GROWING_TRANSCRIPT_IN_THE_TERMINATION_REGION__Liver_Whole Blood
Source_FGFBP2	Whole Blood	Liver	408.28331478928607	2.2524634692929864	0.012146499371370285	Target_382,REACTOME_NEURONAL_SYSTEM	1.33666413781874e-6	-0.489017709575068	Source_FGFBP2_Target_382,REACTOME_NEURONAL_SYSTEM_Whole Blood_Liver	Source_FGFBP2_Target_382,REACTOME_NEURONAL_SYSTEM_Liver_Whole Blood
Source_FGFBP2	Whole Blood	Liver	408.28331478928607	2.2524634692929864	0.012146499371370285	Target_396,KEGG_CELL_CYCLE	2.39266828572227e-10	-0.555737874410545	Source_FGFBP2_Target_396,KEGG_CELL_CYCLE_Whole Blood_Liver	Source_FGFBP2_Target_396,KEGG_CELL_CYCLE_Liver_Whole Blood
Source_FGFBP2	Whole Blood	Liver	408.28331478928607	2.2524634692929864	0.012146499371370285	Target_399,REACTOME_TRANSMEMBRANE_TRANSPORT_OF_SMALL_MOLECULES	0.0013527512430378	-0.423762301459882	Source_FGFBP2_Target_399,REACTOME_TRANSMEMBRANE_TRANSPORT_OF_SMALL_MOLECULES_Whole Blood_Liver	Source_FGFBP2_Target_399,REACTOME_TRANSMEMBRANE_TRANSPORT_OF_SMALL_MOLECULES_Liver_Whole Blood
Source_FGFBP2	Whole Blood	Liver	408.28331478928607	2.2524634692929864	0.012146499371370285	Target_407,REACTOME_GENERIC_TRANSCRIPTION_PATHWAY	4.38384683310034e-5	0.457825425577974	Source_FGFBP2_Target_407,REACTOME_GENERIC_TRANSCRIPTION_PATHWAY_Whole Blood_Liver	Source_FGFBP2_Target_407,REACTOME_GENERIC_TRANSCRIPTION_PATHWAY_Liver_Whole Blood
Source_FGFBP2	Whole Blood	Liver	408.28331478928607	2.2524634692929864	0.012146499371370285	Target_408,REACTOME_MRNA_PROCESSING	0.00190646516965476	-0.420136956298738	Source_FGFBP2_Target_408,REACTOME_MRNA_PROCESSING_Whole Blood_Liver	Source_FGFBP2_Target_408,REACTOME_MRNA_PROCESSING_Liver_Whole Blood
Source_FGFBP2	Whole Blood	Liver	408.28331478928607	2.2524634692929864	0.012146499371370285	Target_409,IRIS_Monocyte-Day0	2.9813364640585e-4	0.439250397955249	Source_FGFBP2_Target_409,IRIS_Monocyte-Day0_Whole Blood_Liver	Source_FGFBP2_Target_409,IRIS_Monocyte-Day0_Liver_Whole Blood
Source_FGFBP2	Whole Blood	Liver	408.28331478928607	2.2524634692929864	0.012146499371370285	Target_41,KEGG_ARGININE_AND_PROLINE_METABOLISM	0.00120571412034165	-0.424968582817683	Source_FGFBP2_Target_41,KEGG_ARGININE_AND_PROLINE_METABOLISM_Whole Blood_Liver	Source_FGFBP2_Target_41,KEGG_ARGININE_AND_PROLINE_METABOLISM_Liver_Whole Blood
Source_FGFBP2	Whole Blood	Liver	408.28331478928607	2.2524634692929864	0.012146499371370285	Target_416,MIPS_SPLICEOSOME	0	0.583880766685258	Source_FGFBP2_Target_416,MIPS_SPLICEOSOME_Whole Blood_Liver	Source_FGFBP2_Target_416,MIPS_SPLICEOSOME_Liver_Whole Blood
Source_FGFBP2	Whole Blood	Liver	408.28331478928607	2.2524634692929864	0.012146499371370285	Target_424,REACTOME_SIGNALLING_BY_NGF	1.7945012142917e-9	-0.540666755393286	Source_FGFBP2_Target_424,REACTOME_SIGNALLING_BY_NGF_Whole Blood_Liver	Source_FGFBP2_Target_424,REACTOME_SIGNALLING_BY_NGF_Liver_Whole Blood
Source_FGFBP2	Whole Blood	Liver	408.28331478928607	2.2524634692929864	0.012146499371370285	Target_433,REACTOME_SLC_MEDIATED_TRANSMEMBRANE_TRANSPORT	1.41765595929044e-7	0.507520690695823	Source_FGFBP2_Target_433,REACTOME_SLC_MEDIATED_TRANSMEMBRANE_TRANSPORT_Whole Blood_Liver	Source_FGFBP2_Target_433,REACTOME_SLC_MEDIATED_TRANSMEMBRANE_TRANSPORT_Liver_Whole Blood
Source_FGFBP2	Whole Blood	Liver	408.28331478928607	2.2524634692929864	0.012146499371370285	Target_459,KEGG_REGULATION_OF_ACTIN_CYTOSKELETON	4.7147097889865e-4	0.434638648592017	Source_FGFBP2_Target_459,KEGG_REGULATION_OF_ACTIN_CYTOSKELETON_Whole Blood_Liver	Source_FGFBP2_Target_459,KEGG_REGULATION_OF_ACTIN_CYTOSKELETON_Liver_Whole Blood
Source_FGFBP2	Whole Blood	Liver	408.28331478928607	2.2524634692929864	0.012146499371370285	Target_462,REACTOME_DEVELOPMENTAL_BIOLOGY	1.55858412131948e-6	0.48770949613941	Source_FGFBP2_Target_462,REACTOME_DEVELOPMENTAL_BIOLOGY_Whole Blood_Liver	Source_FGFBP2_Target_462,REACTOME_DEVELOPMENTAL_BIOLOGY_Liver_Whole Blood
Source_FGFBP2	Whole Blood	Liver	408.28331478928607	2.2524634692929864	0.012146499371370285	Target_463,DMAP_ERY2	0.00324328052410916	-0.414436623774546	Source_FGFBP2_Target_463,DMAP_ERY2_Whole Blood_Liver	Source_FGFBP2_Target_463,DMAP_ERY2_Liver_Whole Blood
Source_FGFBP2	Whole Blood	Liver	408.28331478928607	2.2524634692929864	0.012146499371370285	Target_464,KEGG_LYSOSOME	1.5213314724449e-4	-0.445897509757347	Source_FGFBP2_Target_464,KEGG_LYSOSOME_Whole Blood_Liver	Source_FGFBP2_Target_464,KEGG_LYSOSOME_Liver_Whole Blood
Source_FGFBP2	Whole Blood	Liver	408.28331478928607	2.2524634692929864	0.012146499371370285	Target_465,SVM NK cells activated	2.7919663399167e-4	0.439905123867734	Source_FGFBP2_Target_465,SVM NK cells activated_Whole Blood_Liver	Source_FGFBP2_Target_465,SVM NK cells activated_Liver_Whole Blood
Source_FGFBP2	Whole Blood	Liver	408.28331478928607	2.2524634692929864	0.012146499371370285	Target_484,REACTOME_GENERIC_TRANSCRIPTION_PATHWAY	7.6588199235216e-4	0.429680113430893	Source_FGFBP2_Target_484,REACTOME_GENERIC_TRANSCRIPTION_PATHWAY_Whole Blood_Liver	Source_FGFBP2_Target_484,REACTOME_GENERIC_TRANSCRIPTION_PATHWAY_Liver_Whole Blood
Source_FGFBP2	Whole Blood	Liver	408.28331478928607	2.2524634692929864	0.012146499371370285	Target_5,KEGG_OXIDATIVE_PHOSPHORYLATION	1.71075782429142e-7	-0.506016616006487	Source_FGFBP2_Target_5,KEGG_OXIDATIVE_PHOSPHORYLATION_Whole Blood_Liver	Source_FGFBP2_Target_5,KEGG_OXIDATIVE_PHOSPHORYLATION_Liver_Whole Blood
Source_FGFBP2	Whole Blood	Liver	408.28331478928607	2.2524634692929864	0.012146499371370285	Target_503,REACTOME_TRANSMEMBRANE_TRANSPORT_OF_SMALL_MOLECULES	4.78533657144453e-10	-0.550131932981627	Source_FGFBP2_Target_503,REACTOME_TRANSMEMBRANE_TRANSPORT_OF_SMALL_MOLECULES_Whole Blood_Liver	Source_FGFBP2_Target_503,REACTOME_TRANSMEMBRANE_TRANSPORT_OF_SMALL_MOLECULES_Liver_Whole Blood
Source_FGFBP2	Whole Blood	Liver	408.28331478928607	2.2524634692929864	0.012146499371370285	Target_505,REACTOME_SIGNALING_BY_GPCR	0	0.609765136194964	Source_FGFBP2_Target_505,REACTOME_SIGNALING_BY_GPCR_Whole Blood_Liver	Source_FGFBP2_Target_505,REACTOME_SIGNALING_BY_GPCR_Liver_Whole Blood
Source_FGFBP2	Whole Blood	Liver	408.28331478928607	2.2524634692929864	0.012146499371370285	Target_533,REACTOME_METABOLISM_OF_AMINO_ACIDS_AND_DERIVATIVES	2.0014311309823e-4	0.443204951311356	Source_FGFBP2_Target_533,REACTOME_METABOLISM_OF_AMINO_ACIDS_AND_DERIVATIVES_Whole Blood_Liver	Source_FGFBP2_Target_533,REACTOME_METABOLISM_OF_AMINO_ACIDS_AND_DERIVATIVES_Liver_Whole Blood
Source_FGFBP2	Whole Blood	Liver	408.28331478928607	2.2524634692929864	0.012146499371370285	Target_537,REACTOME_NEURONAL_SYSTEM	1.19633414286113e-10	0.55819336448861	Source_FGFBP2_Target_537,REACTOME_NEURONAL_SYSTEM_Whole Blood_Liver	Source_FGFBP2_Target_537,REACTOME_NEURONAL_SYSTEM_Liver_Whole Blood
Source_FGFBP2	Whole Blood	Liver	408.28331478928607	2.2524634692929864	0.012146499371370285	Target_541,IRIS_Monocyte-Day7	7.65414584602553e-7	-0.493720296031361	Source_FGFBP2_Target_541,IRIS_Monocyte-Day7_Whole Blood_Liver	Source_FGFBP2_Target_541,IRIS_Monocyte-Day7_Liver_Whole Blood
Source_FGFBP2	Whole Blood	Liver	408.28331478928607	2.2524634692929864	0.012146499371370285	Target_556,SVM B cells naive	2.60851089177727e-5	0.462669085429165	Source_FGFBP2_Target_556,SVM B cells naive_Whole Blood_Liver	Source_FGFBP2_Target_556,SVM B cells naive_Liver_Whole Blood
Source_FGFBP2	Whole Blood	Liver	408.28331478928607	2.2524634692929864	0.012146499371370285	Target_569,REACTOME_TRIGLYCERIDE_BIOSYNTHESIS	2.22518150572171e-8	0.522025959478203	Source_FGFBP2_Target_569,REACTOME_TRIGLYCERIDE_BIOSYNTHESIS_Whole Blood_Liver	Source_FGFBP2_Target_569,REACTOME_TRIGLYCERIDE_BIOSYNTHESIS_Liver_Whole Blood
Source_FGFBP2	Whole Blood	Liver	408.28331478928607	2.2524634692929864	0.012146499371370285	Target_592,MIPS_SPLICEOSOME	2.89512862572394e-7	0.501754317805535	Source_FGFBP2_Target_592,MIPS_SPLICEOSOME_Whole Blood_Liver	Source_FGFBP2_Target_592,MIPS_SPLICEOSOME_Liver_Whole Blood
Source_FGFBP2	Whole Blood	Liver	408.28331478928607	2.2524634692929864	0.012146499371370285	Target_603,MIPS_PA700_20S_PA28_COMPLEX	1.57624201326811e-5	-0.467297461570906	Source_FGFBP2_Target_603,MIPS_PA700_20S_PA28_COMPLEX_Whole Blood_Liver	Source_FGFBP2_Target_603,MIPS_PA700_20S_PA28_COMPLEX_Liver_Whole Blood
Source_FGFBP2	Whole Blood	Liver	408.28331478928607	2.2524634692929864	0.012146499371370285	Target_607,REACTOME_GENERIC_TRANSCRIPTION_PATHWAY	2.91044170275256e-6	0.482331604180194	Source_FGFBP2_Target_607,REACTOME_GENERIC_TRANSCRIPTION_PATHWAY_Whole Blood_Liver	Source_FGFBP2_Target_607,REACTOME_GENERIC_TRANSCRIPTION_PATHWAY_Liver_Whole Blood
Source_FGFBP2	Whole Blood	Liver	408.28331478928607	2.2524634692929864	0.012146499371370285	Target_625,REACTOME_TRANSPORT_OF_INORGANIC_CATIONS_ANIONS_AND_AMINO_ACIDS_OLIGOPEPTIDES	8.79042401491503e-6	0.47257758657312	Source_FGFBP2_Target_625,REACTOME_TRANSPORT_OF_INORGANIC_CATIONS_ANIONS_AND_AMINO_ACIDS_OLIGOPEPTIDES_Whole Blood_Liver	Source_FGFBP2_Target_625,REACTOME_TRANSPORT_OF_INORGANIC_CATIONS_ANIONS_AND_AMINO_ACIDS_OLIGOPEPTIDES_Liver_Whole Blood
Source_FGFBP2	Whole Blood	Liver	408.28331478928607	2.2524634692929864	0.012146499371370285	Target_626,DMAP_GRAN2	4.13357373041379e-6	-0.479268912197372	Source_FGFBP2_Target_626,DMAP_GRAN2_Whole Blood_Liver	Source_FGFBP2_Target_626,DMAP_GRAN2_Liver_Whole Blood
Source_FGFBP2	Whole Blood	Liver	408.28331478928607	2.2524634692929864	0.012146499371370285	Target_628,REACTOME_PROCESSING_OF_CAPPED_INTRON_CONTAINING_PRE_MRNA	1.35353244923309e-6	0.488910655295339	Source_FGFBP2_Target_628,REACTOME_PROCESSING_OF_CAPPED_INTRON_CONTAINING_PRE_MRNA_Whole Blood_Liver	Source_FGFBP2_Target_628,REACTOME_PROCESSING_OF_CAPPED_INTRON_CONTAINING_PRE_MRNA_Liver_Whole Blood
Source_FGFBP2	Whole Blood	Liver	408.28331478928607	2.2524634692929864	0.012146499371370285	Target_636,DMAP_HSC3	8.3165799876106e-4	0.428830031060391	Source_FGFBP2_Target_636,DMAP_HSC3_Whole Blood_Liver	Source_FGFBP2_Target_636,DMAP_HSC3_Liver_Whole Blood
Source_FGFBP2	Whole Blood	Liver	408.28331478928607	2.2524634692929864	0.012146499371370285	Target_661,REACTOME_GENERIC_TRANSCRIPTION_PATHWAY	2.39266828572227e-10	0.555487155324758	Source_FGFBP2_Target_661,REACTOME_GENERIC_TRANSCRIPTION_PATHWAY_Whole Blood_Liver	Source_FGFBP2_Target_661,REACTOME_GENERIC_TRANSCRIPTION_PATHWAY_Liver_Whole Blood
Source_FGFBP2	Whole Blood	Liver	408.28331478928607	2.2524634692929864	0.012146499371370285	Target_674,REACTOME_TRANSCRIPTION	2.36874160286504e-8	0.521529733638664	Source_FGFBP2_Target_674,REACTOME_TRANSCRIPTION_Whole Blood_Liver	Source_FGFBP2_Target_674,REACTOME_TRANSCRIPTION_Liver_Whole Blood
Source_FGFBP2	Whole Blood	Liver	408.28331478928607	2.2524634692929864	0.012146499371370285	Target_682,REACTOME_GENERIC_TRANSCRIPTION_PATHWAY	0.00289480729037317	-0.415665052657778	Source_FGFBP2_Target_682,REACTOME_GENERIC_TRANSCRIPTION_PATHWAY_Whole Blood_Liver	Source_FGFBP2_Target_682,REACTOME_GENERIC_TRANSCRIPTION_PATHWAY_Liver_Whole Blood
Source_FGFBP2	Whole Blood	Liver	408.28331478928607	2.2524634692929864	0.012146499371370285	Target_683,REACTOME_GENERIC_TRANSCRIPTION_PATHWAY	0	0.589867190400773	Source_FGFBP2_Target_683,REACTOME_GENERIC_TRANSCRIPTION_PATHWAY_Whole Blood_Liver	Source_FGFBP2_Target_683,REACTOME_GENERIC_TRANSCRIPTION_PATHWAY_Liver_Whole Blood
Source_FGFBP2	Whole Blood	Liver	408.28331478928607	2.2524634692929864	0.012146499371370285	Target_692,REACTOME_TRANSPORT_OF_INORGANIC_CATIONS_ANIONS_AND_AMINO_ACIDS_OLIGOPEPTIDES	6.57983778573623e-9	-0.531162413845165	Source_FGFBP2_Target_692,REACTOME_TRANSPORT_OF_INORGANIC_CATIONS_ANIONS_AND_AMINO_ACIDS_OLIGOPEPTIDES_Whole Blood_Liver	Source_FGFBP2_Target_692,REACTOME_TRANSPORT_OF_INORGANIC_CATIONS_ANIONS_AND_AMINO_ACIDS_OLIGOPEPTIDES_Liver_Whole Blood
Source_FGFBP2	Whole Blood	Liver	408.28331478928607	2.2524634692929864	0.012146499371370285	Target_694,REACTOME_MRNA_PROCESSING	2.39266828572227e-10	0.556611416608968	Source_FGFBP2_Target_694,REACTOME_MRNA_PROCESSING_Whole Blood_Liver	Source_FGFBP2_Target_694,REACTOME_MRNA_PROCESSING_Liver_Whole Blood
Source_FGFBP2	Whole Blood	Liver	408.28331478928607	2.2524634692929864	0.012146499371370285	Target_70,KEGG_LYSOSOME	3.26096760661088e-6	0.481341964321085	Source_FGFBP2_Target_70,KEGG_LYSOSOME_Whole Blood_Liver	Source_FGFBP2_Target_70,KEGG_LYSOSOME_Liver_Whole Blood
Source_FGFBP2	Whole Blood	Liver	408.28331478928607	2.2524634692929864	0.012146499371370285	Target_72,KEGG_AMINOACYL_TRNA_BIOSYNTHESIS	0.00317120067420129	-0.414679910138896	Source_FGFBP2_Target_72,KEGG_AMINOACYL_TRNA_BIOSYNTHESIS_Whole Blood_Liver	Source_FGFBP2_Target_72,KEGG_AMINOACYL_TRNA_BIOSYNTHESIS_Liver_Whole Blood
Source_FGFBP2	Whole Blood	Liver	408.28331478928607	2.2524634692929864	0.012146499371370285	Target_86,KEGG_PATHOGENIC_ESCHERICHIA_COLI_INFECTION	3.8090034921189e-4	-0.436793752513627	Source_FGFBP2_Target_86,KEGG_PATHOGENIC_ESCHERICHIA_COLI_INFECTION_Whole Blood_Liver	Source_FGFBP2_Target_86,KEGG_PATHOGENIC_ESCHERICHIA_COLI_INFECTION_Liver_Whole Blood
Source_FGFBP2	Whole Blood	Liver	408.28331478928607	2.2524634692929864	0.012146499371370285	Target_89,REACTOME_METABOLISM_OF_LIPIDS_AND_LIPOPROTEINS	1.07909339686074e-7	0.50970298340395	Source_FGFBP2_Target_89,REACTOME_METABOLISM_OF_LIPIDS_AND_LIPOPROTEINS_Whole Blood_Liver	Source_FGFBP2_Target_89,REACTOME_METABOLISM_OF_LIPIDS_AND_LIPOPROTEINS_Liver_Whole Blood
Source_FGFBP2	Whole Blood	Liver	408.28331478928607	2.2524634692929864	0.012146499371370285	Target_LV 126	0.00122922423965033	0.424766471766042	Source_FGFBP2_Target_LV 126_Whole Blood_Liver	Source_FGFBP2_Target_LV 126_Liver_Whole Blood
Source_FGFBP2	Whole Blood	Liver	408.28331478928607	2.2524634692929864	0.012146499371370285	Target_LV 172	4.3443965184053e-4	0.435466839551701	Source_FGFBP2_Target_LV 172_Whole Blood_Liver	Source_FGFBP2_Target_LV 172_Liver_Whole Blood
Source_FGFBP2	Whole Blood	Liver	408.28331478928607	2.2524634692929864	0.012146499371370285	Target_LV 200	2.39266828572227e-10	0.55620435038429	Source_FGFBP2_Target_LV 200_Whole Blood_Liver	Source_FGFBP2_Target_LV 200_Liver_Whole Blood
Source_FGFBP2	Whole Blood	Liver	408.28331478928607	2.2524634692929864	0.012146499371370285	Target_LV 205	5.0794744618132e-4	0.433882216619893	Source_FGFBP2_Target_LV 205_Whole Blood_Liver	Source_FGFBP2_Target_LV 205_Liver_Whole Blood
Source_FGFBP2	Whole Blood	Liver	408.28331478928607	2.2524634692929864	0.012146499371370285	Target_LV 206	3.44568159826864e-6	-0.480861621636303	Source_FGFBP2_Target_LV 206_Whole Blood_Liver	Source_FGFBP2_Target_LV 206_Liver_Whole Blood
Source_FGFBP2	Whole Blood	Liver	408.28331478928607	2.2524634692929864	0.012146499371370285	Target_LV 208	4.38001856384318e-6	-0.478760246097303	Source_FGFBP2_Target_LV 208_Whole Blood_Liver	Source_FGFBP2_Target_LV 208_Liver_Whole Blood
Source_FGFBP2	Whole Blood	Liver	408.28331478928607	2.2524634692929864	0.012146499371370285	Target_LV 213	4.44318500658625e-7	0.498241565863886	Source_FGFBP2_Target_LV 213_Whole Blood_Liver	Source_FGFBP2_Target_LV 213_Liver_Whole Blood
Source_FGFBP2	Whole Blood	Liver	408.28331478928607	2.2524634692929864	0.012146499371370285	Target_LV 226	1.5205406955765e-7	-0.506960000893664	Source_FGFBP2_Target_LV 226_Whole Blood_Liver	Source_FGFBP2_Target_LV 226_Liver_Whole Blood
Source_FGFBP2	Whole Blood	Liver	408.28331478928607	2.2524634692929864	0.012146499371370285	Target_LV 29	1.0463712653852e-4	-0.449534053980845	Source_FGFBP2_Target_LV 29_Whole Blood_Liver	Source_FGFBP2_Target_LV 29_Liver_Whole Blood
Source_FGFBP2	Whole Blood	Liver	408.28331478928607	2.2524634692929864	0.012146499371370285	Target_LV 301	2.4754689644179e-4	-0.441101888080162	Source_FGFBP2_Target_LV 301_Whole Blood_Liver	Source_FGFBP2_Target_LV 301_Liver_Whole Blood
Source_FGFBP2	Whole Blood	Liver	408.28331478928607	2.2524634692929864	0.012146499371370285	Target_LV 305	9.57067314288906e-9	0.52837049823592	Source_FGFBP2_Target_LV 305_Whole Blood_Liver	Source_FGFBP2_Target_LV 305_Liver_Whole Blood
Source_FGFBP2	Whole Blood	Liver	408.28331478928607	2.2524634692929864	0.012146499371370285	Target_LV 339	9.49539979862024e-5	0.450470636277031	Source_FGFBP2_Target_LV 339_Whole Blood_Liver	Source_FGFBP2_Target_LV 339_Liver_Whole Blood
Source_FGFBP2	Whole Blood	Liver	408.28331478928607	2.2524634692929864	0.012146499371370285	Target_LV 360	0.00173300030794232	0.421149244349542	Source_FGFBP2_Target_LV 360_Whole Blood_Liver	Source_FGFBP2_Target_LV 360_Liver_Whole Blood
Source_FGFBP2	Whole Blood	Liver	408.28331478928607	2.2524634692929864	0.012146499371370285	Target_LV 374	0	-0.580939639920435	Source_FGFBP2_Target_LV 374_Whole Blood_Liver	Source_FGFBP2_Target_LV 374_Liver_Whole Blood
Source_FGFBP2	Whole Blood	Liver	408.28331478928607	2.2524634692929864	0.012146499371370285	Target_LV 435	0.00100079548061194	0.426911348422051	Source_FGFBP2_Target_LV 435_Whole Blood_Liver	Source_FGFBP2_Target_LV 435_Liver_Whole Blood
Source_FGFBP2	Whole Blood	Liver	408.28331478928607	2.2524634692929864	0.012146499371370285	Target_LV 439	3.5890024285834003e-10	0.552274594299519	Source_FGFBP2_Target_LV 439_Whole Blood_Liver	Source_FGFBP2_Target_LV 439_Liver_Whole Blood
Source_FGFBP2	Whole Blood	Liver	408.28331478928607	2.2524634692929864	0.012146499371370285	Target_LV 489	2.88196895015247e-6	0.482416878000419	Source_FGFBP2_Target_LV 489_Whole Blood_Liver	Source_FGFBP2_Target_LV 489_Liver_Whole Blood
Source_FGFBP2	Whole Blood	Liver	408.28331478928607	2.2524634692929864	0.012146499371370285	Target_LV 499	4.78533657144453e-10	0.549009281225835	Source_FGFBP2_Target_LV 499_Whole Blood_Liver	Source_FGFBP2_Target_LV 499_Liver_Whole Blood
Source_FGFBP2	Whole Blood	Liver	408.28331478928607	2.2524634692929864	0.012146499371370285	Target_LV 511	7.5983966749682e-6	-0.473881199683599	Source_FGFBP2_Target_LV 511_Whole Blood_Liver	Source_FGFBP2_Target_LV 511_Liver_Whole Blood
Source_FGFBP2	Whole Blood	Liver	408.28331478928607	2.2524634692929864	0.012146499371370285	Target_LV 513	0	0.59493195406835	Source_FGFBP2_Target_LV 513_Whole Blood_Liver	Source_FGFBP2_Target_LV 513_Liver_Whole Blood
Source_FGFBP2	Whole Blood	Liver	408.28331478928607	2.2524634692929864	0.012146499371370285	Target_LV 559	8.1904145889044e-4	0.428987926589341	Source_FGFBP2_Target_LV 559_Whole Blood_Liver	Source_FGFBP2_Target_LV 559_Liver_Whole Blood
Source_FGFBP2	Whole Blood	Liver	408.28331478928607	2.2524634692929864	0.012146499371370285	Target_LV 561	1.20829748428974e-8	0.526632869265888	Source_FGFBP2_Target_LV 561_Whole Blood_Liver	Source_FGFBP2_Target_LV 561_Liver_Whole Blood
Source_FGFBP2	Whole Blood	Liver	408.28331478928607	2.2524634692929864	0.012146499371370285	Target_LV 572	1.6407124602269e-5	-0.466931640584935	Source_FGFBP2_Target_LV 572_Whole Blood_Liver	Source_FGFBP2_Target_LV 572_Liver_Whole Blood
Source_FGFBP2	Whole Blood	Liver	408.28331478928607	2.2524634692929864	0.012146499371370285	Target_LV 573	1.36544793729598e-5	0.468603919025767	Source_FGFBP2_Target_LV 573_Whole Blood_Liver	Source_FGFBP2_Target_LV 573_Liver_Whole Blood
Source_FGFBP2	Whole Blood	Liver	408.28331478928607	2.2524634692929864	0.012146499371370285	Target_LV 597	2.32938220956491e-5	0.463714976531986	Source_FGFBP2_Target_LV 597_Whole Blood_Liver	Source_FGFBP2_Target_LV 597_Liver_Whole Blood
Source_FGFBP2	Whole Blood	Liver	408.28331478928607	2.2524634692929864	0.012146499371370285	Target_LV 633	1.14130277228952e-5	-0.470228003522506	Source_FGFBP2_Target_LV 633_Whole Blood_Liver	Source_FGFBP2_Target_LV 633_Liver_Whole Blood
Source_FGFBP2	Whole Blood	Liver	408.28331478928607	2.2524634692929864	0.012146499371370285	Target_LV 648	6.0752264369456e-4	0.432057486685058	Source_FGFBP2_Target_LV 648_Whole Blood_Liver	Source_FGFBP2_Target_LV 648_Liver_Whole Blood
Source_FGFBP2	Whole Blood	Liver	408.28331478928607	2.2524634692929864	0.012146499371370285	Target_LV 681	0.00211750485302642	0.419019009615058	Source_FGFBP2_Target_LV 681_Whole Blood_Liver	Source_FGFBP2_Target_LV 681_Liver_Whole Blood
Source_FGFBP2	Whole Blood	Liver	408.28331478928607	2.2524634692929864	0.012146499371370285	Target_LV 697	8.05396071656972e-6	-0.473360982330818	Source_FGFBP2_Target_LV 697_Whole Blood_Liver	Source_FGFBP2_Target_LV 697_Liver_Whole Blood
Source_FGFBP2	Whole Blood	Liver	408.28331478928607	2.2524634692929864	0.012146499371370285	Target_LV 85	8.63753251145738e-8	-0.51145636888742	Source_FGFBP2_Target_LV 85_Whole Blood_Liver	Source_FGFBP2_Target_LV 85_Liver_Whole Blood
Source_FGFBP2	Whole Blood	Liver	408.28331478928607	2.2524634692929864	0.012146499371370285	Target_LV 96	0.00209079920558874	0.419154376728358	Source_FGFBP2_Target_LV 96_Whole Blood_Liver	Source_FGFBP2_Target_LV 96_Liver_Whole Blood
Source_CCL14	Whole Blood	Liver	402.61121312557736	2.2104929661340447	0.013535484074326547	Target_122,REACTOME_TRANSMEMBRANE_TRANSPORT_OF_SMALL_MOLECULES	0	-0.645392524844091	Source_CCL14_Target_122,REACTOME_TRANSMEMBRANE_TRANSPORT_OF_SMALL_MOLECULES_Whole Blood_Liver	Source_CCL14_Target_122,REACTOME_TRANSMEMBRANE_TRANSPORT_OF_SMALL_MOLECULES_Liver_Whole Blood
Source_CCL14	Whole Blood	Liver	402.61121312557736	2.2104929661340447	0.013535484074326547	Target_131,KEGG_UBIQUITIN_MEDIATED_PROTEOLYSIS	1.11976875771802e-7	0.509404680591695	Source_CCL14_Target_131,KEGG_UBIQUITIN_MEDIATED_PROTEOLYSIS_Whole Blood_Liver	Source_CCL14_Target_131,KEGG_UBIQUITIN_MEDIATED_PROTEOLYSIS_Liver_Whole Blood
Source_CCL14	Whole Blood	Liver	402.61121312557736	2.2104929661340447	0.013535484074326547	Target_132,REACTOME_ADAPTIVE_IMMUNE_SYSTEM	2.39266828572227e-10	-0.554391447389322	Source_CCL14_Target_132,REACTOME_ADAPTIVE_IMMUNE_SYSTEM_Whole Blood_Liver	Source_CCL14_Target_132,REACTOME_ADAPTIVE_IMMUNE_SYSTEM_Liver_Whole Blood
Source_CCL14	Whole Blood	Liver	402.61121312557736	2.2104929661340447	0.013535484074326547	Target_138,REACTOME_DEVELOPMENTAL_BIOLOGY	4.5434390040921e-4	-0.43501356284092	Source_CCL14_Target_138,REACTOME_DEVELOPMENTAL_BIOLOGY_Whole Blood_Liver	Source_CCL14_Target_138,REACTOME_DEVELOPMENTAL_BIOLOGY_Liver_Whole Blood
Source_CCL14	Whole Blood	Liver	402.61121312557736	2.2104929661340447	0.013535484074326547	Target_155,KEGG_INSULIN_SIGNALING_PATHWAY	0.00352956854836606	0.413519212561714	Source_CCL14_Target_155,KEGG_INSULIN_SIGNALING_PATHWAY_Whole Blood_Liver	Source_CCL14_Target_155,KEGG_INSULIN_SIGNALING_PATHWAY_Liver_Whole Blood
Source_CCL14	Whole Blood	Liver	402.61121312557736	2.2104929661340447	0.013535484074326547	Target_170,KEGG_BASAL_CELL_CARCINOMA	2.1363668552898e-4	-0.442560976858604	Source_CCL14_Target_170,KEGG_BASAL_CELL_CARCINOMA_Whole Blood_Liver	Source_CCL14_Target_170,KEGG_BASAL_CELL_CARCINOMA_Liver_Whole Blood
Source_CCL14	Whole Blood	Liver	402.61121312557736	2.2104929661340447	0.013535484074326547	Target_185,REACTOME_TRANSCRIPTION	0.00150172941788074	0.422662923661384	Source_CCL14_Target_185,REACTOME_TRANSCRIPTION_Whole Blood_Liver	Source_CCL14_Target_185,REACTOME_TRANSCRIPTION_Liver_Whole Blood
Source_CCL14	Whole Blood	Liver	402.61121312557736	2.2104929661340447	0.013535484074326547	Target_198,REACTOME_DEVELOPMENTAL_BIOLOGY	2.77877316698927e-5	-0.462083180753872	Source_CCL14_Target_198,REACTOME_DEVELOPMENTAL_BIOLOGY_Whole Blood_Liver	Source_CCL14_Target_198,REACTOME_DEVELOPMENTAL_BIOLOGY_Liver_Whole Blood
Source_CCL14	Whole Blood	Liver	402.61121312557736	2.2104929661340447	0.013535484074326547	Target_199,PID_KITPATHWAY	5.981670714305661e-10	0.548542170876414	Source_CCL14_Target_199,PID_KITPATHWAY_Whole Blood_Liver	Source_CCL14_Target_199,PID_KITPATHWAY_Liver_Whole Blood
Source_CCL14	Whole Blood	Liver	402.61121312557736	2.2104929661340447	0.013535484074326547	Target_209,REACTOME_METABOLISM_OF_LIPIDS_AND_LIPOPROTEINS	8.4461190485996e-8	-0.511634130699535	Source_CCL14_Target_209,REACTOME_METABOLISM_OF_LIPIDS_AND_LIPOPROTEINS_Whole Blood_Liver	Source_CCL14_Target_209,REACTOME_METABOLISM_OF_LIPIDS_AND_LIPOPROTEINS_Liver_Whole Blood
Source_CCL14	Whole Blood	Liver	402.61121312557736	2.2104929661340447	0.013535484074326547	Target_220,REACTOME_METABOLISM_OF_LIPIDS_AND_LIPOPROTEINS	3.14635879572478e-8	-0.519337051373218	Source_CCL14_Target_220,REACTOME_METABOLISM_OF_LIPIDS_AND_LIPOPROTEINS_Whole Blood_Liver	Source_CCL14_Target_220,REACTOME_METABOLISM_OF_LIPIDS_AND_LIPOPROTEINS_Liver_Whole Blood
Source_CCL14	Whole Blood	Liver	402.61121312557736	2.2104929661340447	0.013535484074326547	Target_222,KEGG_SYSTEMIC_LUPUS_ERYTHEMATOSUS	0.00328449806359998	-0.414299838212347	Source_CCL14_Target_222,KEGG_SYSTEMIC_LUPUS_ERYTHEMATOSUS_Whole Blood_Liver	Source_CCL14_Target_222,KEGG_SYSTEMIC_LUPUS_ERYTHEMATOSUS_Liver_Whole Blood
Source_CCL14	Whole Blood	Liver	402.61121312557736	2.2104929661340447	0.013535484074326547	Target_224,REACTOME_GPCR_DOWNSTREAM_SIGNALING	0.00106431771312909	0.426270893627756	Source_CCL14_Target_224,REACTOME_GPCR_DOWNSTREAM_SIGNALING_Whole Blood_Liver	Source_CCL14_Target_224,REACTOME_GPCR_DOWNSTREAM_SIGNALING_Liver_Whole Blood
Source_CCL14	Whole Blood	Liver	402.61121312557736	2.2104929661340447	0.013535484074326547	Target_260,IRIS_Monocyte-Day0	2.48837501715116e-7	-0.502985036064821	Source_CCL14_Target_260,IRIS_Monocyte-Day0_Whole Blood_Liver	Source_CCL14_Target_260,IRIS_Monocyte-Day0_Liver_Whole Blood
Source_CCL14	Whole Blood	Liver	402.61121312557736	2.2104929661340447	0.013535484074326547	Target_289,REACTOME_GPCR_DOWNSTREAM_SIGNALING	1.31596755714725e-8	-0.525943149964361	Source_CCL14_Target_289,REACTOME_GPCR_DOWNSTREAM_SIGNALING_Whole Blood_Liver	Source_CCL14_Target_289,REACTOME_GPCR_DOWNSTREAM_SIGNALING_Liver_Whole Blood
Source_CCL14	Whole Blood	Liver	402.61121312557736	2.2104929661340447	0.013535484074326547	Target_33,IRIS_Monocyte-Day7	9.0280279390286e-4	-0.42798080327685	Source_CCL14_Target_33,IRIS_Monocyte-Day7_Whole Blood_Liver	Source_CCL14_Target_33,IRIS_Monocyte-Day7_Liver_Whole Blood
Source_CCL14	Whole Blood	Liver	402.61121312557736	2.2104929661340447	0.013535484074326547	Target_34,KEGG_AMINOACYL_TRNA_BIOSYNTHESIS	4.22545219258552e-7	-0.498652857249023	Source_CCL14_Target_34,KEGG_AMINOACYL_TRNA_BIOSYNTHESIS_Whole Blood_Liver	Source_CCL14_Target_34,KEGG_AMINOACYL_TRNA_BIOSYNTHESIS_Liver_Whole Blood
Source_CCL14	Whole Blood	Liver	402.61121312557736	2.2104929661340447	0.013535484074326547	Target_353,KEGG_AMINO_SUGAR_AND_NUCLEOTIDE_SUGAR_METABOLISM	1.37865546623317e-6	-0.488754468471307	Source_CCL14_Target_353,KEGG_AMINO_SUGAR_AND_NUCLEOTIDE_SUGAR_METABOLISM_Whole Blood_Liver	Source_CCL14_Target_353,KEGG_AMINO_SUGAR_AND_NUCLEOTIDE_SUGAR_METABOLISM_Liver_Whole Blood
Source_CCL14	Whole Blood	Liver	402.61121312557736	2.2104929661340447	0.013535484074326547	Target_355,REACTOME_CLEAVAGE_OF_GROWING_TRANSCRIPT_IN_THE_TERMINATION_REGION_	0.00425960011509252	0.411470357698707	Source_CCL14_Target_355,REACTOME_CLEAVAGE_OF_GROWING_TRANSCRIPT_IN_THE_TERMINATION_REGION__Whole Blood_Liver	Source_CCL14_Target_355,REACTOME_CLEAVAGE_OF_GROWING_TRANSCRIPT_IN_THE_TERMINATION_REGION__Liver_Whole Blood
Source_CCL14	Whole Blood	Liver	402.61121312557736	2.2104929661340447	0.013535484074326547	Target_37,KEGG_ALLOGRAFT_REJECTION	3.97446128941326e-6	0.47961314482454	Source_CCL14_Target_37,KEGG_ALLOGRAFT_REJECTION_Whole Blood_Liver	Source_CCL14_Target_37,KEGG_ALLOGRAFT_REJECTION_Liver_Whole Blood
Source_CCL14	Whole Blood	Liver	402.61121312557736	2.2104929661340447	0.013535484074326547	Target_373,REACTOME_MRNA_PROCESSING	2.29696155429338e-8	-0.521745243359637	Source_CCL14_Target_373,REACTOME_MRNA_PROCESSING_Whole Blood_Liver	Source_CCL14_Target_373,REACTOME_MRNA_PROCESSING_Liver_Whole Blood
Source_CCL14	Whole Blood	Liver	402.61121312557736	2.2104929661340447	0.013535484074326547	Target_382,REACTOME_NEURONAL_SYSTEM	2.94298199143839e-8	-0.519861849187562	Source_CCL14_Target_382,REACTOME_NEURONAL_SYSTEM_Whole Blood_Liver	Source_CCL14_Target_382,REACTOME_NEURONAL_SYSTEM_Liver_Whole Blood
Source_CCL14	Whole Blood	Liver	402.61121312557736	2.2104929661340447	0.013535484074326547	Target_388,REACTOME_ASPARAGINE_N_LINKED_GLYCOSYLATION	5.7319503179931e-4	-0.432651557204854	Source_CCL14_Target_388,REACTOME_ASPARAGINE_N_LINKED_GLYCOSYLATION_Whole Blood_Liver	Source_CCL14_Target_388,REACTOME_ASPARAGINE_N_LINKED_GLYCOSYLATION_Liver_Whole Blood
Source_CCL14	Whole Blood	Liver	402.61121312557736	2.2104929661340447	0.013535484074326547	Target_396,KEGG_CELL_CYCLE	3.75290020615537e-7	-0.499630138168972	Source_CCL14_Target_396,KEGG_CELL_CYCLE_Whole Blood_Liver	Source_CCL14_Target_396,KEGG_CELL_CYCLE_Liver_Whole Blood
Source_CCL14	Whole Blood	Liver	402.61121312557736	2.2104929661340447	0.013535484074326547	Target_407,REACTOME_GENERIC_TRANSCRIPTION_PATHWAY	1.17133075927534e-6	0.490137855073251	Source_CCL14_Target_407,REACTOME_GENERIC_TRANSCRIPTION_PATHWAY_Whole Blood_Liver	Source_CCL14_Target_407,REACTOME_GENERIC_TRANSCRIPTION_PATHWAY_Liver_Whole Blood
Source_CCL14	Whole Blood	Liver	402.61121312557736	2.2104929661340447	0.013535484074326547	Target_408,REACTOME_MRNA_PROCESSING	0.00139300860474556	-0.423454117077296	Source_CCL14_Target_408,REACTOME_MRNA_PROCESSING_Whole Blood_Liver	Source_CCL14_Target_408,REACTOME_MRNA_PROCESSING_Liver_Whole Blood
Source_CCL14	Whole Blood	Liver	402.61121312557736	2.2104929661340447	0.013535484074326547	Target_409,IRIS_Monocyte-Day0	1.5576270540052e-7	0.506767880977735	Source_CCL14_Target_409,IRIS_Monocyte-Day0_Whole Blood_Liver	Source_CCL14_Target_409,IRIS_Monocyte-Day0_Liver_Whole Blood
Source_CCL14	Whole Blood	Liver	402.61121312557736	2.2104929661340447	0.013535484074326547	Target_41,KEGG_ARGININE_AND_PROLINE_METABOLISM	0	-0.595086814866719	Source_CCL14_Target_41,KEGG_ARGININE_AND_PROLINE_METABOLISM_Whole Blood_Liver	Source_CCL14_Target_41,KEGG_ARGININE_AND_PROLINE_METABOLISM_Liver_Whole Blood
Source_CCL14	Whole Blood	Liver	402.61121312557736	2.2104929661340447	0.013535484074326547	Target_416,MIPS_SPLICEOSOME	1.97514766986373e-7	0.504856554104501	Source_CCL14_Target_416,MIPS_SPLICEOSOME_Whole Blood_Liver	Source_CCL14_Target_416,MIPS_SPLICEOSOME_Liver_Whole Blood
Source_CCL14	Whole Blood	Liver	402.61121312557736	2.2104929661340447	0.013535484074326547	Target_433,REACTOME_SLC_MEDIATED_TRANSMEMBRANE_TRANSPORT	5.503137057161211e-9	0.5325610054576	Source_CCL14_Target_433,REACTOME_SLC_MEDIATED_TRANSMEMBRANE_TRANSPORT_Whole Blood_Liver	Source_CCL14_Target_433,REACTOME_SLC_MEDIATED_TRANSMEMBRANE_TRANSPORT_Liver_Whole Blood
Source_CCL14	Whole Blood	Liver	402.61121312557736	2.2104929661340447	0.013535484074326547	Target_440,KEGG_MAPK_SIGNALING_PATHWAY	0	-0.578037335460095	Source_CCL14_Target_440,KEGG_MAPK_SIGNALING_PATHWAY_Whole Blood_Liver	Source_CCL14_Target_440,KEGG_MAPK_SIGNALING_PATHWAY_Liver_Whole Blood
Source_CCL14	Whole Blood	Liver	402.61121312557736	2.2104929661340447	0.013535484074326547	Target_445,REACTOME_SIGNALING_BY_GPCR	6.64443982945073e-7	-0.494901978262192	Source_CCL14_Target_445,REACTOME_SIGNALING_BY_GPCR_Whole Blood_Liver	Source_CCL14_Target_445,REACTOME_SIGNALING_BY_GPCR_Liver_Whole Blood
Source_CCL14	Whole Blood	Liver	402.61121312557736	2.2104929661340447	0.013535484074326547	Target_461,REACTOME_RNA_POL_I_TRANSCRIPTION	0.00133419801461665	-0.423907326216985	Source_CCL14_Target_461,REACTOME_RNA_POL_I_TRANSCRIPTION_Whole Blood_Liver	Source_CCL14_Target_461,REACTOME_RNA_POL_I_TRANSCRIPTION_Liver_Whole Blood
Source_CCL14	Whole Blood	Liver	402.61121312557736	2.2104929661340447	0.013535484074326547	Target_462,REACTOME_DEVELOPMENTAL_BIOLOGY	0	0.565752462360836	Source_CCL14_Target_462,REACTOME_DEVELOPMENTAL_BIOLOGY_Whole Blood_Liver	Source_CCL14_Target_462,REACTOME_DEVELOPMENTAL_BIOLOGY_Liver_Whole Blood
Source_CCL14	Whole Blood	Liver	402.61121312557736	2.2104929661340447	0.013535484074326547	Target_466,KEGG_SMALL_CELL_LUNG_CANCER	2.39266828572227e-10	0.555616715886481	Source_CCL14_Target_466,KEGG_SMALL_CELL_LUNG_CANCER_Whole Blood_Liver	Source_CCL14_Target_466,KEGG_SMALL_CELL_LUNG_CANCER_Liver_Whole Blood
Source_CCL14	Whole Blood	Liver	402.61121312557736	2.2104929661340447	0.013535484074326547	Target_503,REACTOME_TRANSMEMBRANE_TRANSPORT_OF_SMALL_MOLECULES	0	-0.564214907452266	Source_CCL14_Target_503,REACTOME_TRANSMEMBRANE_TRANSPORT_OF_SMALL_MOLECULES_Whole Blood_Liver	Source_CCL14_Target_503,REACTOME_TRANSMEMBRANE_TRANSPORT_OF_SMALL_MOLECULES_Liver_Whole Blood
Source_CCL14	Whole Blood	Liver	402.61121312557736	2.2104929661340447	0.013535484074326547	Target_505,REACTOME_SIGNALING_BY_GPCR	0	0.640693019497221	Source_CCL14_Target_505,REACTOME_SIGNALING_BY_GPCR_Whole Blood_Liver	Source_CCL14_Target_505,REACTOME_SIGNALING_BY_GPCR_Liver_Whole Blood
Source_CCL14	Whole Blood	Liver	402.61121312557736	2.2104929661340447	0.013535484074326547	Target_529,KEGG_JAK_STAT_SIGNALING_PATHWAY	3.4225540666188e-4	0.437868889399927	Source_CCL14_Target_529,KEGG_JAK_STAT_SIGNALING_PATHWAY_Whole Blood_Liver	Source_CCL14_Target_529,KEGG_JAK_STAT_SIGNALING_PATHWAY_Liver_Whole Blood
Source_CCL14	Whole Blood	Liver	402.61121312557736	2.2104929661340447	0.013535484074326547	Target_536,REACTOME_METABOLISM_OF_LIPIDS_AND_LIPOPROTEINS	7.7829862478751e-4	0.429514370802985	Source_CCL14_Target_536,REACTOME_METABOLISM_OF_LIPIDS_AND_LIPOPROTEINS_Whole Blood_Liver	Source_CCL14_Target_536,REACTOME_METABOLISM_OF_LIPIDS_AND_LIPOPROTEINS_Liver_Whole Blood
Source_CCL14	Whole Blood	Liver	402.61121312557736	2.2104929661340447	0.013535484074326547	Target_537,REACTOME_NEURONAL_SYSTEM	3.27077754658234e-7	0.500756568235783	Source_CCL14_Target_537,REACTOME_NEURONAL_SYSTEM_Whole Blood_Liver	Source_CCL14_Target_537,REACTOME_NEURONAL_SYSTEM_Liver_Whole Blood
Source_CCL14	Whole Blood	Liver	402.61121312557736	2.2104929661340447	0.013535484074326547	Target_541,IRIS_Monocyte-Day7	0.00133823133554589	-0.423875634254328	Source_CCL14_Target_541,IRIS_Monocyte-Day7_Whole Blood_Liver	Source_CCL14_Target_541,IRIS_Monocyte-Day7_Liver_Whole Blood
Source_CCL14	Whole Blood	Liver	402.61121312557736	2.2104929661340447	0.013535484074326547	Target_563,REACTOME_O_LINKED_GLYCOSYLATION_OF_MUCINS	0.00252398234767903	0.41713997828368	Source_CCL14_Target_563,REACTOME_O_LINKED_GLYCOSYLATION_OF_MUCINS_Whole Blood_Liver	Source_CCL14_Target_563,REACTOME_O_LINKED_GLYCOSYLATION_OF_MUCINS_Liver_Whole Blood
Source_CCL14	Whole Blood	Liver	402.61121312557736	2.2104929661340447	0.013535484074326547	Target_569,REACTOME_TRIGLYCERIDE_BIOSYNTHESIS	0	0.619783729310965	Source_CCL14_Target_569,REACTOME_TRIGLYCERIDE_BIOSYNTHESIS_Whole Blood_Liver	Source_CCL14_Target_569,REACTOME_TRIGLYCERIDE_BIOSYNTHESIS_Liver_Whole Blood
Source_CCL14	Whole Blood	Liver	402.61121312557736	2.2104929661340447	0.013535484074326547	Target_585,REACTOME_METABOLISM_OF_PROTEINS	4.57406396181526e-6	-0.47837942498891	Source_CCL14_Target_585,REACTOME_METABOLISM_OF_PROTEINS_Whole Blood_Liver	Source_CCL14_Target_585,REACTOME_METABOLISM_OF_PROTEINS_Liver_Whole Blood
Source_CCL14	Whole Blood	Liver	402.61121312557736	2.2104929661340447	0.013535484074326547	Target_611,KEGG_BASE_EXCISION_REPAIR	2.09119208172126e-7	0.504395970851692	Source_CCL14_Target_611,KEGG_BASE_EXCISION_REPAIR_Whole Blood_Liver	Source_CCL14_Target_611,KEGG_BASE_EXCISION_REPAIR_Liver_Whole Blood
Source_CCL14	Whole Blood	Liver	402.61121312557736	2.2104929661340447	0.013535484074326547	Target_635,SVM Macrophages M0	0.00185248896579715	-0.420442074708402	Source_CCL14_Target_635,SVM Macrophages M0_Whole Blood_Liver	Source_CCL14_Target_635,SVM Macrophages M0_Liver_Whole Blood
Source_CCL14	Whole Blood	Liver	402.61121312557736	2.2104929661340447	0.013535484074326547	Target_661,REACTOME_GENERIC_TRANSCRIPTION_PATHWAY	1.14848077714669e-8	0.527013116206917	Source_CCL14_Target_661,REACTOME_GENERIC_TRANSCRIPTION_PATHWAY_Whole Blood_Liver	Source_CCL14_Target_661,REACTOME_GENERIC_TRANSCRIPTION_PATHWAY_Liver_Whole Blood
Source_CCL14	Whole Blood	Liver	402.61121312557736	2.2104929661340447	0.013535484074326547	Target_672,REACTOME_SLC_MEDIATED_TRANSMEMBRANE_TRANSPORT	9.6976759754952e-5	-0.450267573361995	Source_CCL14_Target_672,REACTOME_SLC_MEDIATED_TRANSMEMBRANE_TRANSPORT_Whole Blood_Liver	Source_CCL14_Target_672,REACTOME_SLC_MEDIATED_TRANSMEMBRANE_TRANSPORT_Liver_Whole Blood
Source_CCL14	Whole Blood	Liver	402.61121312557736	2.2104929661340447	0.013535484074326547	Target_682,REACTOME_GENERIC_TRANSCRIPTION_PATHWAY	7.06861206314358e-5	-0.453299957266402	Source_CCL14_Target_682,REACTOME_GENERIC_TRANSCRIPTION_PATHWAY_Whole Blood_Liver	Source_CCL14_Target_682,REACTOME_GENERIC_TRANSCRIPTION_PATHWAY_Liver_Whole Blood
Source_CCL14	Whole Blood	Liver	402.61121312557736	2.2104929661340447	0.013535484074326547	Target_683,REACTOME_GENERIC_TRANSCRIPTION_PATHWAY	8.5095738078711e-4	0.428592922726543	Source_CCL14_Target_683,REACTOME_GENERIC_TRANSCRIPTION_PATHWAY_Whole Blood_Liver	Source_CCL14_Target_683,REACTOME_GENERIC_TRANSCRIPTION_PATHWAY_Liver_Whole Blood
Source_CCL14	Whole Blood	Liver	402.61121312557736	2.2104929661340447	0.013535484074326547	Target_692,REACTOME_TRANSPORT_OF_INORGANIC_CATIONS_ANIONS_AND_AMINO_ACIDS_OLIGOPEPTIDES	0	-0.570386756841197	Source_CCL14_Target_692,REACTOME_TRANSPORT_OF_INORGANIC_CATIONS_ANIONS_AND_AMINO_ACIDS_OLIGOPEPTIDES_Whole Blood_Liver	Source_CCL14_Target_692,REACTOME_TRANSPORT_OF_INORGANIC_CATIONS_ANIONS_AND_AMINO_ACIDS_OLIGOPEPTIDES_Liver_Whole Blood
Source_CCL14	Whole Blood	Liver	402.61121312557736	2.2104929661340447	0.013535484074326547	Target_89,REACTOME_METABOLISM_OF_LIPIDS_AND_LIPOPROTEINS	2.67380680929463e-7	0.502402005137205	Source_CCL14_Target_89,REACTOME_METABOLISM_OF_LIPIDS_AND_LIPOPROTEINS_Whole Blood_Liver	Source_CCL14_Target_89,REACTOME_METABOLISM_OF_LIPIDS_AND_LIPOPROTEINS_Liver_Whole Blood
Source_CCL14	Whole Blood	Liver	402.61121312557736	2.2104929661340447	0.013535484074326547	Target_LV 147	0.00107874574215883	0.426130578704657	Source_CCL14_Target_LV 147_Whole Blood_Liver	Source_CCL14_Target_LV 147_Liver_Whole Blood
Source_CCL14	Whole Blood	Liver	402.61121312557736	2.2104929661340447	0.013535484074326547	Target_LV 163	3.62555043664781e-5	-0.459606197701259	Source_CCL14_Target_LV 163_Whole Blood_Liver	Source_CCL14_Target_LV 163_Liver_Whole Blood
Source_CCL14	Whole Blood	Liver	402.61121312557736	2.2104929661340447	0.013535484074326547	Target_LV 172	0	0.562218930454668	Source_CCL14_Target_LV 172_Whole Blood_Liver	Source_CCL14_Target_LV 172_Liver_Whole Blood
Source_CCL14	Whole Blood	Liver	402.61121312557736	2.2104929661340447	0.013535484074326547	Target_LV 200	2.99483111318999e-5	0.461387913919915	Source_CCL14_Target_LV 200_Whole Blood_Liver	Source_CCL14_Target_LV 200_Liver_Whole Blood
Source_CCL14	Whole Blood	Liver	402.61121312557736	2.2104929661340447	0.013535484074326547	Target_LV 208	1.34532559701306e-5	-0.468738701014769	Source_CCL14_Target_LV 208_Whole Blood_Liver	Source_CCL14_Target_LV 208_Liver_Whole Blood
Source_CCL14	Whole Blood	Liver	402.61121312557736	2.2104929661340447	0.013535484074326547	Target_LV 213	1.91413462857781e-7	0.505109762176679	Source_CCL14_Target_LV 213_Whole Blood_Liver	Source_CCL14_Target_LV 213_Liver_Whole Blood
Source_CCL14	Whole Blood	Liver	402.61121312557736	2.2104929661340447	0.013535484074326547	Target_LV 214	2.237217823533e-4	-0.442104883087574	Source_CCL14_Target_LV 214_Whole Blood_Liver	Source_CCL14_Target_LV 214_Liver_Whole Blood
Source_CCL14	Whole Blood	Liver	402.61121312557736	2.2104929661340447	0.013535484074326547	Target_LV 269	5.7277966458491e-4	0.432658955085101	Source_CCL14_Target_LV 269_Whole Blood_Liver	Source_CCL14_Target_LV 269_Liver_Whole Blood
Source_CCL14	Whole Blood	Liver	402.61121312557736	2.2104929661340447	0.013535484074326547	Target_LV 280	0	0.622732690084478	Source_CCL14_Target_LV 280_Whole Blood_Liver	Source_CCL14_Target_LV 280_Liver_Whole Blood
Source_CCL14	Whole Blood	Liver	402.61121312557736	2.2104929661340447	0.013535484074326547	Target_LV 29	0	-0.563773755477795	Source_CCL14_Target_LV 29_Whole Blood_Liver	Source_CCL14_Target_LV 29_Liver_Whole Blood
Source_CCL14	Whole Blood	Liver	402.61121312557736	2.2104929661340447	0.013535484074326547	Target_LV 301	3.1039774623797e-4	-0.438847515166297	Source_CCL14_Target_LV 301_Whole Blood_Liver	Source_CCL14_Target_LV 301_Liver_Whole Blood
Source_CCL14	Whole Blood	Liver	402.61121312557736	2.2104929661340447	0.013535484074326547	Target_LV 348	3.39758896572562e-8	0.51873213577308	Source_CCL14_Target_LV 348_Whole Blood_Liver	Source_CCL14_Target_LV 348_Liver_Whole Blood
Source_CCL14	Whole Blood	Liver	402.61121312557736	2.2104929661340447	0.013535484074326547	Target_LV 374	3.37366228286839e-7	-0.500504158708869	Source_CCL14_Target_LV 374_Whole Blood_Liver	Source_CCL14_Target_LV 374_Liver_Whole Blood
Source_CCL14	Whole Blood	Liver	402.61121312557736	2.2104929661340447	0.013535484074326547	Target_LV 386	4.35441701318595e-5	0.457888739305791	Source_CCL14_Target_LV 386_Whole Blood_Liver	Source_CCL14_Target_LV 386_Liver_Whole Blood
Source_CCL14	Whole Blood	Liver	402.61121312557736	2.2104929661340447	0.013535484074326547	Target_LV 434	1.19633414286113e-9	0.543563857949853	Source_CCL14_Target_LV 434_Whole Blood_Liver	Source_CCL14_Target_LV 434_Liver_Whole Blood
Source_CCL14	Whole Blood	Liver	402.61121312557736	2.2104929661340447	0.013535484074326547	Target_LV 435	1.09115244502078e-5	0.470633607801826	Source_CCL14_Target_LV 435_Whole Blood_Liver	Source_CCL14_Target_LV 435_Liver_Whole Blood
Source_CCL14	Whole Blood	Liver	402.61121312557736	2.2104929661340447	0.013535484074326547	Target_LV 439	0	0.581190009945954	Source_CCL14_Target_LV 439_Whole Blood_Liver	Source_CCL14_Target_LV 439_Liver_Whole Blood
Source_CCL14	Whole Blood	Liver	402.61121312557736	2.2104929661340447	0.013535484074326547	Target_LV 489	3.3582989598057e-4	0.438058968673765	Source_CCL14_Target_LV 489_Whole Blood_Liver	Source_CCL14_Target_LV 489_Liver_Whole Blood
Source_CCL14	Whole Blood	Liver	402.61121312557736	2.2104929661340447	0.013535484074326547	Target_LV 499	0	0.617227351839353	Source_CCL14_Target_LV 499_Whole Blood_Liver	Source_CCL14_Target_LV 499_Liver_Whole Blood
Source_CCL14	Whole Blood	Liver	402.61121312557736	2.2104929661340447	0.013535484074326547	Target_LV 513	4.78533657144453e-10	0.549550208428143	Source_CCL14_Target_LV 513_Whole Blood_Liver	Source_CCL14_Target_LV 513_Liver_Whole Blood
Source_CCL14	Whole Blood	Liver	402.61121312557736	2.2104929661340447	0.013535484074326547	Target_LV 528	1.1199051398103e-4	-0.448877313943219	Source_CCL14_Target_LV 528_Whole Blood_Liver	Source_CCL14_Target_LV 528_Liver_Whole Blood
Source_CCL14	Whole Blood	Liver	402.61121312557736	2.2104929661340447	0.013535484074326547	Target_LV 559	0.00370785870421031	0.412983491885221	Source_CCL14_Target_LV 559_Whole Blood_Liver	Source_CCL14_Target_LV 559_Liver_Whole Blood
Source_CCL14	Whole Blood	Liver	402.61121312557736	2.2104929661340447	0.013535484074326547	Target_LV 561	2.19371791776446e-6	0.48477738237513	Source_CCL14_Target_LV 561_Whole Blood_Liver	Source_CCL14_Target_LV 561_Liver_Whole Blood
Source_CCL14	Whole Blood	Liver	402.61121312557736	2.2104929661340447	0.013535484074326547	Target_LV 572	0	-0.624269093760772	Source_CCL14_Target_LV 572_Whole Blood_Liver	Source_CCL14_Target_LV 572_Liver_Whole Blood
Source_CCL14	Whole Blood	Liver	402.61121312557736	2.2104929661340447	0.013535484074326547	Target_LV 573	1.7453318810201e-4	0.444552002919418	Source_CCL14_Target_LV 573_Whole Blood_Liver	Source_CCL14_Target_LV 573_Liver_Whole Blood
Source_CCL14	Whole Blood	Liver	402.61121312557736	2.2104929661340447	0.013535484074326547	Target_LV 633	4.5460697428723e-9	-0.53400542418984	Source_CCL14_Target_LV 633_Whole Blood_Liver	Source_CCL14_Target_LV 633_Liver_Whole Blood
Source_CCL14	Whole Blood	Liver	402.61121312557736	2.2104929661340447	0.013535484074326547	Target_LV 646	2.51230170000838e-8	-0.521069217031731	Source_CCL14_Target_LV 646_Whole Blood_Liver	Source_CCL14_Target_LV 646_Liver_Whole Blood
Source_CCL14	Whole Blood	Liver	402.61121312557736	2.2104929661340447	0.013535484074326547	Target_LV 681	2.61946931252588e-5	0.46263022810869	Source_CCL14_Target_LV 681_Whole Blood_Liver	Source_CCL14_Target_LV 681_Liver_Whole Blood
Source_CCL14	Whole Blood	Liver	402.61121312557736	2.2104929661340447	0.013535484074326547	Target_LV 697	1.00569829719621e-5	-0.471368466178238	Source_CCL14_Target_LV 697_Whole Blood_Liver	Source_CCL14_Target_LV 697_Liver_Whole Blood
Source_CCL14	Whole Blood	Liver	402.61121312557736	2.2104929661340447	0.013535484074326547	Target_LV 85	0	-0.582860532161929	Source_CCL14_Target_LV 85_Whole Blood_Liver	Source_CCL14_Target_LV 85_Liver_Whole Blood
Source_TPSAB1	Whole Blood	Liver	397.9752469904704	2.1761893088912316	0.01477055400491206	Target_122,REACTOME_TRANSMEMBRANE_TRANSPORT_OF_SMALL_MOLECULES	0	-0.637276547503514	Source_TPSAB1_Target_122,REACTOME_TRANSMEMBRANE_TRANSPORT_OF_SMALL_MOLECULES_Whole Blood_Liver	Source_TPSAB1_Target_122,REACTOME_TRANSMEMBRANE_TRANSPORT_OF_SMALL_MOLECULES_Liver_Whole Blood
Source_TPSAB1	Whole Blood	Liver	397.9752469904704	2.1761893088912316	0.01477055400491206	Target_131,KEGG_UBIQUITIN_MEDIATED_PROTEOLYSIS	4.04863400627065e-6	0.479451078223022	Source_TPSAB1_Target_131,KEGG_UBIQUITIN_MEDIATED_PROTEOLYSIS_Whole Blood_Liver	Source_TPSAB1_Target_131,KEGG_UBIQUITIN_MEDIATED_PROTEOLYSIS_Liver_Whole Blood
Source_TPSAB1	Whole Blood	Liver	397.9752469904704	2.1761893088912316	0.01477055400491206	Target_132,REACTOME_ADAPTIVE_IMMUNE_SYSTEM	0	-0.576613065572323	Source_TPSAB1_Target_132,REACTOME_ADAPTIVE_IMMUNE_SYSTEM_Whole Blood_Liver	Source_TPSAB1_Target_132,REACTOME_ADAPTIVE_IMMUNE_SYSTEM_Liver_Whole Blood
Source_TPSAB1	Whole Blood	Liver	397.9752469904704	2.1761893088912316	0.01477055400491206	Target_138,REACTOME_DEVELOPMENTAL_BIOLOGY	0.00238405659402829	-0.417751552642405	Source_TPSAB1_Target_138,REACTOME_DEVELOPMENTAL_BIOLOGY_Whole Blood_Liver	Source_TPSAB1_Target_138,REACTOME_DEVELOPMENTAL_BIOLOGY_Liver_Whole Blood
Source_TPSAB1	Whole Blood	Liver	397.9752469904704	2.1761893088912316	0.01477055400491206	Target_185,REACTOME_TRANSCRIPTION	1.25316001464704e-5	0.469382228705773	Source_TPSAB1_Target_185,REACTOME_TRANSCRIPTION_Whole Blood_Liver	Source_TPSAB1_Target_185,REACTOME_TRANSCRIPTION_Liver_Whole Blood
Source_TPSAB1	Whole Blood	Liver	397.9752469904704	2.1761893088912316	0.01477055400491206	Target_199,PID_KITPATHWAY	7.178004857166801e-10	0.547314205607801	Source_TPSAB1_Target_199,PID_KITPATHWAY_Whole Blood_Liver	Source_TPSAB1_Target_199,PID_KITPATHWAY_Liver_Whole Blood
Source_TPSAB1	Whole Blood	Liver	397.9752469904704	2.1761893088912316	0.01477055400491206	Target_2,REACTOME_COLLAGEN_FORMATION	1.19633414286113e-9	0.543901993262287	Source_TPSAB1_Target_2,REACTOME_COLLAGEN_FORMATION_Whole Blood_Liver	Source_TPSAB1_Target_2,REACTOME_COLLAGEN_FORMATION_Liver_Whole Blood
Source_TPSAB1	Whole Blood	Liver	397.9752469904704	2.1761893088912316	0.01477055400491206	Target_209,REACTOME_METABOLISM_OF_LIPIDS_AND_LIPOPROTEINS	8.374339000027931e-10	-0.545880794719842	Source_TPSAB1_Target_209,REACTOME_METABOLISM_OF_LIPIDS_AND_LIPOPROTEINS_Whole Blood_Liver	Source_TPSAB1_Target_209,REACTOME_METABOLISM_OF_LIPIDS_AND_LIPOPROTEINS_Liver_Whole Blood
Source_TPSAB1	Whole Blood	Liver	397.9752469904704	2.1761893088912316	0.01477055400491206	Target_220,REACTOME_METABOLISM_OF_LIPIDS_AND_LIPOPROTEINS	1.08627140171791e-7	-0.509643407311899	Source_TPSAB1_Target_220,REACTOME_METABOLISM_OF_LIPIDS_AND_LIPOPROTEINS_Whole Blood_Liver	Source_TPSAB1_Target_220,REACTOME_METABOLISM_OF_LIPIDS_AND_LIPOPROTEINS_Liver_Whole Blood
Source_TPSAB1	Whole Blood	Liver	397.9752469904704	2.1761893088912316	0.01477055400491206	Target_23,MIPS_CEN_COMPLEX	2.2640336533452e-4	-0.441986960928537	Source_TPSAB1_Target_23,MIPS_CEN_COMPLEX_Whole Blood_Liver	Source_TPSAB1_Target_23,MIPS_CEN_COMPLEX_Liver_Whole Blood
Source_TPSAB1	Whole Blood	Liver	397.9752469904704	2.1761893088912316	0.01477055400491206	Target_245,REACTOME_CELL_CYCLE_MITOTIC	5.9152550280305e-4	-0.432330183021363	Source_TPSAB1_Target_245,REACTOME_CELL_CYCLE_MITOTIC_Whole Blood_Liver	Source_TPSAB1_Target_245,REACTOME_CELL_CYCLE_MITOTIC_Liver_Whole Blood
Source_TPSAB1	Whole Blood	Liver	397.9752469904704	2.1761893088912316	0.01477055400491206	Target_260,IRIS_Monocyte-Day0	4.46232635287203e-8	-0.51664177373047	Source_TPSAB1_Target_260,IRIS_Monocyte-Day0_Whole Blood_Liver	Source_TPSAB1_Target_260,IRIS_Monocyte-Day0_Liver_Whole Blood
Source_TPSAB1	Whole Blood	Liver	397.9752469904704	2.1761893088912316	0.01477055400491206	Target_268,REACTOME_NEURONAL_SYSTEM	1.3111822205758e-7	-0.508143921186512	Source_TPSAB1_Target_268,REACTOME_NEURONAL_SYSTEM_Whole Blood_Liver	Source_TPSAB1_Target_268,REACTOME_NEURONAL_SYSTEM_Liver_Whole Blood
Source_TPSAB1	Whole Blood	Liver	397.9752469904704	2.1761893088912316	0.01477055400491206	Target_289,REACTOME_GPCR_DOWNSTREAM_SIGNALING	7.08229812573791e-8	-0.513021361759779	Source_TPSAB1_Target_289,REACTOME_GPCR_DOWNSTREAM_SIGNALING_Whole Blood_Liver	Source_TPSAB1_Target_289,REACTOME_GPCR_DOWNSTREAM_SIGNALING_Liver_Whole Blood
Source_TPSAB1	Whole Blood	Liver	397.9752469904704	2.1761893088912316	0.01477055400491206	Target_311,PID_MET_PATHWAY	1.66146885760554e-6	0.487163298660925	Source_TPSAB1_Target_311,PID_MET_PATHWAY_Whole Blood_Liver	Source_TPSAB1_Target_311,PID_MET_PATHWAY_Liver_Whole Blood
Source_TPSAB1	Whole Blood	Liver	397.9752469904704	2.1761893088912316	0.01477055400491206	Target_325,KEGG_CELL_CYCLE	7.32407725601014e-5	0.452960975722344	Source_TPSAB1_Target_325,KEGG_CELL_CYCLE_Whole Blood_Liver	Source_TPSAB1_Target_325,KEGG_CELL_CYCLE_Liver_Whole Blood
Source_TPSAB1	Whole Blood	Liver	397.9752469904704	2.1761893088912316	0.01477055400491206	Target_33,IRIS_Monocyte-Day7	0.00148213741252334	-0.422801326418413	Source_TPSAB1_Target_33,IRIS_Monocyte-Day7_Whole Blood_Liver	Source_TPSAB1_Target_33,IRIS_Monocyte-Day7_Liver_Whole Blood
Source_TPSAB1	Whole Blood	Liver	397.9752469904704	2.1761893088912316	0.01477055400491206	Target_34,KEGG_AMINOACYL_TRNA_BIOSYNTHESIS	1.02884736286057e-8	-0.52785352963504	Source_TPSAB1_Target_34,KEGG_AMINOACYL_TRNA_BIOSYNTHESIS_Whole Blood_Liver	Source_TPSAB1_Target_34,KEGG_AMINOACYL_TRNA_BIOSYNTHESIS_Liver_Whole Blood
Source_TPSAB1	Whole Blood	Liver	397.9752469904704	2.1761893088912316	0.01477055400491206	Target_353,KEGG_AMINO_SUGAR_AND_NUCLEOTIDE_SUGAR_METABOLISM	1.42866223340476e-6	-0.488450888905565	Source_TPSAB1_Target_353,KEGG_AMINO_SUGAR_AND_NUCLEOTIDE_SUGAR_METABOLISM_Whole Blood_Liver	Source_TPSAB1_Target_353,KEGG_AMINO_SUGAR_AND_NUCLEOTIDE_SUGAR_METABOLISM_Liver_Whole Blood
Source_TPSAB1	Whole Blood	Liver	397.9752469904704	2.1761893088912316	0.01477055400491206	Target_355,REACTOME_CLEAVAGE_OF_GROWING_TRANSCRIPT_IN_THE_TERMINATION_REGION_	0.00252479094992619	0.417136539792197	Source_TPSAB1_Target_355,REACTOME_CLEAVAGE_OF_GROWING_TRANSCRIPT_IN_THE_TERMINATION_REGION__Whole Blood_Liver	Source_TPSAB1_Target_355,REACTOME_CLEAVAGE_OF_GROWING_TRANSCRIPT_IN_THE_TERMINATION_REGION__Liver_Whole Blood
Source_TPSAB1	Whole Blood	Liver	397.9752469904704	2.1761893088912316	0.01477055400491206	Target_37,KEGG_ALLOGRAFT_REJECTION	9.61852650860351e-8	0.510612298217572	Source_TPSAB1_Target_37,KEGG_ALLOGRAFT_REJECTION_Whole Blood_Liver	Source_TPSAB1_Target_37,KEGG_ALLOGRAFT_REJECTION_Liver_Whole Blood
Source_TPSAB1	Whole Blood	Liver	397.9752469904704	2.1761893088912316	0.01477055400491206	Target_373,REACTOME_MRNA_PROCESSING	4.83305834040326e-5	-0.456906692918286	Source_TPSAB1_Target_373,REACTOME_MRNA_PROCESSING_Whole Blood_Liver	Source_TPSAB1_Target_373,REACTOME_MRNA_PROCESSING_Liver_Whole Blood
Source_TPSAB1	Whole Blood	Liver	397.9752469904704	2.1761893088912316	0.01477055400491206	Target_396,KEGG_CELL_CYCLE	3.01236937172433e-7	-0.501427286423689	Source_TPSAB1_Target_396,KEGG_CELL_CYCLE_Whole Blood_Liver	Source_TPSAB1_Target_396,KEGG_CELL_CYCLE_Liver_Whole Blood
Source_TPSAB1	Whole Blood	Liver	397.9752469904704	2.1761893088912316	0.01477055400491206	Target_407,REACTOME_GENERIC_TRANSCRIPTION_PATHWAY	1.8878009214251e-4	0.443780725479217	Source_TPSAB1_Target_407,REACTOME_GENERIC_TRANSCRIPTION_PATHWAY_Whole Blood_Liver	Source_TPSAB1_Target_407,REACTOME_GENERIC_TRANSCRIPTION_PATHWAY_Liver_Whole Blood
Source_TPSAB1	Whole Blood	Liver	397.9752469904704	2.1761893088912316	0.01477055400491206	Target_409,IRIS_Monocyte-Day0	6.58462312230768e-7	0.494976837282616	Source_TPSAB1_Target_409,IRIS_Monocyte-Day0_Whole Blood_Liver	Source_TPSAB1_Target_409,IRIS_Monocyte-Day0_Liver_Whole Blood
Source_TPSAB1	Whole Blood	Liver	397.9752469904704	2.1761893088912316	0.01477055400491206	Target_41,KEGG_ARGININE_AND_PROLINE_METABOLISM	0	-0.58024659689545	Source_TPSAB1_Target_41,KEGG_ARGININE_AND_PROLINE_METABOLISM_Whole Blood_Liver	Source_TPSAB1_Target_41,KEGG_ARGININE_AND_PROLINE_METABOLISM_Liver_Whole Blood
Source_TPSAB1	Whole Blood	Liver	397.9752469904704	2.1761893088912316	0.01477055400491206	Target_416,MIPS_SPLICEOSOME	9.01760786864436e-6	0.472348770973171	Source_TPSAB1_Target_416,MIPS_SPLICEOSOME_Whole Blood_Liver	Source_TPSAB1_Target_416,MIPS_SPLICEOSOME_Liver_Whole Blood
Source_TPSAB1	Whole Blood	Liver	397.9752469904704	2.1761893088912316	0.01477055400491206	Target_433,REACTOME_SLC_MEDIATED_TRANSMEMBRANE_TRANSPORT	4.78533657144453e-10	0.551057250268825	Source_TPSAB1_Target_433,REACTOME_SLC_MEDIATED_TRANSMEMBRANE_TRANSPORT_Whole Blood_Liver	Source_TPSAB1_Target_433,REACTOME_SLC_MEDIATED_TRANSMEMBRANE_TRANSPORT_Liver_Whole Blood
Source_TPSAB1	Whole Blood	Liver	397.9752469904704	2.1761893088912316	0.01477055400491206	Target_440,KEGG_MAPK_SIGNALING_PATHWAY	0	-0.576989937123624	Source_TPSAB1_Target_440,KEGG_MAPK_SIGNALING_PATHWAY_Whole Blood_Liver	Source_TPSAB1_Target_440,KEGG_MAPK_SIGNALING_PATHWAY_Liver_Whole Blood
Source_TPSAB1	Whole Blood	Liver	397.9752469904704	2.1761893088912316	0.01477055400491206	Target_445,REACTOME_SIGNALING_BY_GPCR	1.16737089326246e-5	-0.470023881387116	Source_TPSAB1_Target_445,REACTOME_SIGNALING_BY_GPCR_Whole Blood_Liver	Source_TPSAB1_Target_445,REACTOME_SIGNALING_BY_GPCR_Liver_Whole Blood
Source_TPSAB1	Whole Blood	Liver	397.9752469904704	2.1761893088912316	0.01477055400491206	Target_467,REACTOME_SIGNALING_BY_GPCR	0.00237789930146182	0.417779253196984	Source_TPSAB1_Target_467,REACTOME_SIGNALING_BY_GPCR_Whole Blood_Liver	Source_TPSAB1_Target_467,REACTOME_SIGNALING_BY_GPCR_Liver_Whole Blood
Source_TPSAB1	Whole Blood	Liver	397.9752469904704	2.1761893088912316	0.01477055400491206	Target_484,REACTOME_GENERIC_TRANSCRIPTION_PATHWAY	0.00112342331925763	0.425707306413874	Source_TPSAB1_Target_484,REACTOME_GENERIC_TRANSCRIPTION_PATHWAY_Whole Blood_Liver	Source_TPSAB1_Target_484,REACTOME_GENERIC_TRANSCRIPTION_PATHWAY_Liver_Whole Blood
Source_TPSAB1	Whole Blood	Liver	397.9752469904704	2.1761893088912316	0.01477055400491206	Target_503,REACTOME_TRANSMEMBRANE_TRANSPORT_OF_SMALL_MOLECULES	0	-0.586682768946229	Source_TPSAB1_Target_503,REACTOME_TRANSMEMBRANE_TRANSPORT_OF_SMALL_MOLECULES_Whole Blood_Liver	Source_TPSAB1_Target_503,REACTOME_TRANSMEMBRANE_TRANSPORT_OF_SMALL_MOLECULES_Liver_Whole Blood
Source_TPSAB1	Whole Blood	Liver	397.9752469904704	2.1761893088912316	0.01477055400491206	Target_505,REACTOME_SIGNALING_BY_GPCR	0	0.617931182632383	Source_TPSAB1_Target_505,REACTOME_SIGNALING_BY_GPCR_Whole Blood_Liver	Source_TPSAB1_Target_505,REACTOME_SIGNALING_BY_GPCR_Liver_Whole Blood
Source_TPSAB1	Whole Blood	Liver	397.9752469904704	2.1761893088912316	0.01477055400491206	Target_536,REACTOME_METABOLISM_OF_LIPIDS_AND_LIPOPROTEINS	0.00155031242778891	0.422327104641083	Source_TPSAB1_Target_536,REACTOME_METABOLISM_OF_LIPIDS_AND_LIPOPROTEINS_Whole Blood_Liver	Source_TPSAB1_Target_536,REACTOME_METABOLISM_OF_LIPIDS_AND_LIPOPROTEINS_Liver_Whole Blood
Source_TPSAB1	Whole Blood	Liver	397.9752469904704	2.1761893088912316	0.01477055400491206	Target_537,REACTOME_NEURONAL_SYSTEM	0	0.570671874369973	Source_TPSAB1_Target_537,REACTOME_NEURONAL_SYSTEM_Whole Blood_Liver	Source_TPSAB1_Target_537,REACTOME_NEURONAL_SYSTEM_Liver_Whole Blood
Source_TPSAB1	Whole Blood	Liver	397.9752469904704	2.1761893088912316	0.01477055400491206	Target_541,IRIS_Monocyte-Day7	5.54441058508992e-6	-0.476681882163284	Source_TPSAB1_Target_541,IRIS_Monocyte-Day7_Whole Blood_Liver	Source_TPSAB1_Target_541,IRIS_Monocyte-Day7_Liver_Whole Blood
Source_TPSAB1	Whole Blood	Liver	397.9752469904704	2.1761893088912316	0.01477055400491206	Target_569,REACTOME_TRIGLYCERIDE_BIOSYNTHESIS	0	0.599293460564082	Source_TPSAB1_Target_569,REACTOME_TRIGLYCERIDE_BIOSYNTHESIS_Whole Blood_Liver	Source_TPSAB1_Target_569,REACTOME_TRIGLYCERIDE_BIOSYNTHESIS_Liver_Whole Blood
Source_TPSAB1	Whole Blood	Liver	397.9752469904704	2.1761893088912316	0.01477055400491206	Target_585,REACTOME_METABOLISM_OF_PROTEINS	3.47829366700303e-5	-0.459993609640165	Source_TPSAB1_Target_585,REACTOME_METABOLISM_OF_PROTEINS_Whole Blood_Liver	Source_TPSAB1_Target_585,REACTOME_METABOLISM_OF_PROTEINS_Liver_Whole Blood
Source_TPSAB1	Whole Blood	Liver	397.9752469904704	2.1761893088912316	0.01477055400491206	Target_611,KEGG_BASE_EXCISION_REPAIR	1.59447414560532e-6	0.487514347552277	Source_TPSAB1_Target_611,KEGG_BASE_EXCISION_REPAIR_Whole Blood_Liver	Source_TPSAB1_Target_611,KEGG_BASE_EXCISION_REPAIR_Liver_Whole Blood
Source_TPSAB1	Whole Blood	Liver	397.9752469904704	2.1761893088912316	0.01477055400491206	Target_625,REACTOME_TRANSPORT_OF_INORGANIC_CATIONS_ANIONS_AND_AMINO_ACIDS_OLIGOPEPTIDES	0	0.666305994774814	Source_TPSAB1_Target_625,REACTOME_TRANSPORT_OF_INORGANIC_CATIONS_ANIONS_AND_AMINO_ACIDS_OLIGOPEPTIDES_Whole Blood_Liver	Source_TPSAB1_Target_625,REACTOME_TRANSPORT_OF_INORGANIC_CATIONS_ANIONS_AND_AMINO_ACIDS_OLIGOPEPTIDES_Liver_Whole Blood
Source_TPSAB1	Whole Blood	Liver	397.9752469904704	2.1761893088912316	0.01477055400491206	Target_626,DMAP_GRAN2	0.00108135530582465	-0.42610539476872	Source_TPSAB1_Target_626,DMAP_GRAN2_Whole Blood_Liver	Source_TPSAB1_Target_626,DMAP_GRAN2_Liver_Whole Blood
Source_TPSAB1	Whole Blood	Liver	397.9752469904704	2.1761893088912316	0.01477055400491206	Target_635,SVM Macrophages M0	8.60799502147014e-5	-0.451414081087968	Source_TPSAB1_Target_635,SVM Macrophages M0_Whole Blood_Liver	Source_TPSAB1_Target_635,SVM Macrophages M0_Liver_Whole Blood
Source_TPSAB1	Whole Blood	Liver	397.9752469904704	2.1761893088912316	0.01477055400491206	Target_661,REACTOME_GENERIC_TRANSCRIPTION_PATHWAY	6.46020437145012e-9	0.531343688122863	Source_TPSAB1_Target_661,REACTOME_GENERIC_TRANSCRIPTION_PATHWAY_Whole Blood_Liver	Source_TPSAB1_Target_661,REACTOME_GENERIC_TRANSCRIPTION_PATHWAY_Liver_Whole Blood
Source_TPSAB1	Whole Blood	Liver	397.9752469904704	2.1761893088912316	0.01477055400491206	Target_672,REACTOME_SLC_MEDIATED_TRANSMEMBRANE_TRANSPORT	1.198451654294e-5	-0.469786266184494	Source_TPSAB1_Target_672,REACTOME_SLC_MEDIATED_TRANSMEMBRANE_TRANSPORT_Whole Blood_Liver	Source_TPSAB1_Target_672,REACTOME_SLC_MEDIATED_TRANSMEMBRANE_TRANSPORT_Liver_Whole Blood
Source_TPSAB1	Whole Blood	Liver	397.9752469904704	2.1761893088912316	0.01477055400491206	Target_682,REACTOME_GENERIC_TRANSCRIPTION_PATHWAY	4.09146276858507e-8	-0.5173121409029	Source_TPSAB1_Target_682,REACTOME_GENERIC_TRANSCRIPTION_PATHWAY_Whole Blood_Liver	Source_TPSAB1_Target_682,REACTOME_GENERIC_TRANSCRIPTION_PATHWAY_Liver_Whole Blood
Source_TPSAB1	Whole Blood	Liver	397.9752469904704	2.1761893088912316	0.01477055400491206	Target_683,REACTOME_GENERIC_TRANSCRIPTION_PATHWAY	1.21308282086119e-7	0.508764073115143	Source_TPSAB1_Target_683,REACTOME_GENERIC_TRANSCRIPTION_PATHWAY_Whole Blood_Liver	Source_TPSAB1_Target_683,REACTOME_GENERIC_TRANSCRIPTION_PATHWAY_Liver_Whole Blood
Source_TPSAB1	Whole Blood	Liver	397.9752469904704	2.1761893088912316	0.01477055400491206	Target_692,REACTOME_TRANSPORT_OF_INORGANIC_CATIONS_ANIONS_AND_AMINO_ACIDS_OLIGOPEPTIDES	1.4834543371478e-8	-0.525079845740061	Source_TPSAB1_Target_692,REACTOME_TRANSPORT_OF_INORGANIC_CATIONS_ANIONS_AND_AMINO_ACIDS_OLIGOPEPTIDES_Whole Blood_Liver	Source_TPSAB1_Target_692,REACTOME_TRANSPORT_OF_INORGANIC_CATIONS_ANIONS_AND_AMINO_ACIDS_OLIGOPEPTIDES_Liver_Whole Blood
Source_TPSAB1	Whole Blood	Liver	397.9752469904704	2.1761893088912316	0.01477055400491206	Target_70,KEGG_LYSOSOME	0.0030033954300519	0.41526761619778	Source_TPSAB1_Target_70,KEGG_LYSOSOME_Whole Blood_Liver	Source_TPSAB1_Target_70,KEGG_LYSOSOME_Liver_Whole Blood
Source_TPSAB1	Whole Blood	Liver	397.9752469904704	2.1761893088912316	0.01477055400491206	Target_89,REACTOME_METABOLISM_OF_LIPIDS_AND_LIPOPROTEINS	7.63261183145403e-8	0.512443539787672	Source_TPSAB1_Target_89,REACTOME_METABOLISM_OF_LIPIDS_AND_LIPOPROTEINS_Whole Blood_Liver	Source_TPSAB1_Target_89,REACTOME_METABOLISM_OF_LIPIDS_AND_LIPOPROTEINS_Liver_Whole Blood
Source_TPSAB1	Whole Blood	Liver	397.9752469904704	2.1761893088912316	0.01477055400491206	Target_9,KEGG_HYPERTROPHIC_CARDIOMYOPATHY_HCM	5.43614234516099e-7	0.496572021027714	Source_TPSAB1_Target_9,KEGG_HYPERTROPHIC_CARDIOMYOPATHY_HCM_Whole Blood_Liver	Source_TPSAB1_Target_9,KEGG_HYPERTROPHIC_CARDIOMYOPATHY_HCM_Liver_Whole Blood
Source_TPSAB1	Whole Blood	Liver	397.9752469904704	2.1761893088912316	0.01477055400491206	Target_LV 147	1.5816303022475e-4	0.44551735406247	Source_TPSAB1_Target_LV 147_Whole Blood_Liver	Source_TPSAB1_Target_LV 147_Liver_Whole Blood
Source_TPSAB1	Whole Blood	Liver	397.9752469904704	2.1761893088912316	0.01477055400491206	Target_LV 163	1.02023375703197e-6	-0.491305545601187	Source_TPSAB1_Target_LV 163_Whole Blood_Liver	Source_TPSAB1_Target_LV 163_Liver_Whole Blood
Source_TPSAB1	Whole Blood	Liver	397.9752469904704	2.1761893088912316	0.01477055400491206	Target_LV 172	2.7515685285806103e-9	0.537615498513371	Source_TPSAB1_Target_LV 172_Whole Blood_Liver	Source_TPSAB1_Target_LV 172_Liver_Whole Blood
Source_TPSAB1	Whole Blood	Liver	397.9752469904704	2.1761893088912316	0.01477055400491206	Target_LV 200	1.51934436143364e-7	0.506962828953358	Source_TPSAB1_Target_LV 200_Whole Blood_Liver	Source_TPSAB1_Target_LV 200_Liver_Whole Blood
Source_TPSAB1	Whole Blood	Liver	397.9752469904704	2.1761893088912316	0.01477055400491206	Target_LV 205	0.00365480942004659	0.413140249712752	Source_TPSAB1_Target_LV 205_Whole Blood_Liver	Source_TPSAB1_Target_LV 205_Liver_Whole Blood
Source_TPSAB1	Whole Blood	Liver	397.9752469904704	2.1761893088912316	0.01477055400491206	Target_LV 206	1.19633414286113e-10	-0.558057099224107	Source_TPSAB1_Target_LV 206_Whole Blood_Liver	Source_TPSAB1_Target_LV 206_Liver_Whole Blood
Source_TPSAB1	Whole Blood	Liver	397.9752469904704	2.1761893088912316	0.01477055400491206	Target_LV 208	1.67163769781986e-5	-0.466761113196746	Source_TPSAB1_Target_LV 208_Whole Blood_Liver	Source_TPSAB1_Target_LV 208_Liver_Whole Blood
Source_TPSAB1	Whole Blood	Liver	397.9752469904704	2.1761893088912316	0.01477055400491206	Target_LV 213	3.85560549232e-5	0.459030456961489	Source_TPSAB1_Target_LV 213_Whole Blood_Liver	Source_TPSAB1_Target_LV 213_Liver_Whole Blood
Source_TPSAB1	Whole Blood	Liver	397.9752469904704	2.1761893088912316	0.01477055400491206	Target_LV 269	8.5184972642427e-6	0.472859181555896	Source_TPSAB1_Target_LV 269_Whole Blood_Liver	Source_TPSAB1_Target_LV 269_Liver_Whole Blood
Source_TPSAB1	Whole Blood	Liver	397.9752469904704	2.1761893088912316	0.01477055400491206	Target_LV 29	0	-0.595162673723019	Source_TPSAB1_Target_LV 29_Whole Blood_Liver	Source_TPSAB1_Target_LV 29_Liver_Whole Blood
Source_TPSAB1	Whole Blood	Liver	397.9752469904704	2.1761893088912316	0.01477055400491206	Target_LV 339	0.00375546251462255	0.412844655601491	Source_TPSAB1_Target_LV 339_Whole Blood_Liver	Source_TPSAB1_Target_LV 339_Liver_Whole Blood
Source_TPSAB1	Whole Blood	Liver	397.9752469904704	2.1761893088912316	0.01477055400491206	Target_LV 348	2.39266828572227e-10	0.557958709366557	Source_TPSAB1_Target_LV 348_Whole Blood_Liver	Source_TPSAB1_Target_LV 348_Liver_Whole Blood
Source_TPSAB1	Whole Blood	Liver	397.9752469904704	2.1761893088912316	0.01477055400491206	Target_LV 374	9.62690084760354e-7	-0.491794490362977	Source_TPSAB1_Target_LV 374_Whole Blood_Liver	Source_TPSAB1_Target_LV 374_Liver_Whole Blood
Source_TPSAB1	Whole Blood	Liver	397.9752469904704	2.1761893088912316	0.01477055400491206	Target_LV 432	9.03442832669299e-5	-0.450949521073962	Source_TPSAB1_Target_LV 432_Whole Blood_Liver	Source_TPSAB1_Target_LV 432_Liver_Whole Blood
Source_TPSAB1	Whole Blood	Liver	397.9752469904704	2.1761893088912316	0.01477055400491206	Target_LV 434	2.89991396229539e-7	0.501737691356156	Source_TPSAB1_Target_LV 434_Whole Blood_Liver	Source_TPSAB1_Target_LV 434_Liver_Whole Blood
Source_TPSAB1	Whole Blood	Liver	397.9752469904704	2.1761893088912316	0.01477055400491206	Target_LV 435	1.92558354632499e-5	0.465466415017959	Source_TPSAB1_Target_LV 435_Whole Blood_Liver	Source_TPSAB1_Target_LV 435_Liver_Whole Blood
Source_TPSAB1	Whole Blood	Liver	397.9752469904704	2.1761893088912316	0.01477055400491206	Target_LV 439	0	0.585353297449264	Source_TPSAB1_Target_LV 439_Whole Blood_Liver	Source_TPSAB1_Target_LV 439_Liver_Whole Blood
Source_TPSAB1	Whole Blood	Liver	397.9752469904704	2.1761893088912316	0.01477055400491206	Target_LV 489	0.00217137589911287	0.418750888079712	Source_TPSAB1_Target_LV 489_Whole Blood_Liver	Source_TPSAB1_Target_LV 489_Liver_Whole Blood
Source_TPSAB1	Whole Blood	Liver	397.9752469904704	2.1761893088912316	0.01477055400491206	Target_LV 499	0	0.591556822722177	Source_TPSAB1_Target_LV 499_Whole Blood_Liver	Source_TPSAB1_Target_LV 499_Liver_Whole Blood
Source_TPSAB1	Whole Blood	Liver	397.9752469904704	2.1761893088912316	0.01477055400491206	Target_LV 528	0.00136350066421165	-0.423679153033218	Source_TPSAB1_Target_LV 528_Whole Blood_Liver	Source_TPSAB1_Target_LV 528_Liver_Whole Blood
Source_TPSAB1	Whole Blood	Liver	397.9752469904704	2.1761893088912316	0.01477055400491206	Target_LV 546	3.9838692611127e-4	-0.436341535384798	Source_TPSAB1_Target_LV 546_Whole Blood_Liver	Source_TPSAB1_Target_LV 546_Liver_Whole Blood
Source_TPSAB1	Whole Blood	Liver	397.9752469904704	2.1761893088912316	0.01477055400491206	Target_LV 561	1.3802585539846e-5	0.46850590543695	Source_TPSAB1_Target_LV 561_Whole Blood_Liver	Source_TPSAB1_Target_LV 561_Liver_Whole Blood
Source_TPSAB1	Whole Blood	Liver	397.9752469904704	2.1761893088912316	0.01477055400491206	Target_LV 572	0	-0.625178801688033	Source_TPSAB1_Target_LV 572_Whole Blood_Liver	Source_TPSAB1_Target_LV 572_Liver_Whole Blood
Source_TPSAB1	Whole Blood	Liver	397.9752469904704	2.1761893088912316	0.01477055400491206	Target_LV 573	2.45459054095676e-5	0.46323155034025	Source_TPSAB1_Target_LV 573_Whole Blood_Liver	Source_TPSAB1_Target_LV 573_Liver_Whole Blood
Source_TPSAB1	Whole Blood	Liver	397.9752469904704	2.1761893088912316	0.01477055400491206	Target_LV 633	0	-0.591994820407534	Source_TPSAB1_Target_LV 633_Whole Blood_Liver	Source_TPSAB1_Target_LV 633_Liver_Whole Blood
Source_TPSAB1	Whole Blood	Liver	397.9752469904704	2.1761893088912316	0.01477055400491206	Target_LV 646	1.83876557757756e-7	-0.505434397555574	Source_TPSAB1_Target_LV 646_Whole Blood_Liver	Source_TPSAB1_Target_LV 646_Liver_Whole Blood
Source_TPSAB1	Whole Blood	Liver	397.9752469904704	2.1761893088912316	0.01477055400491206	Target_LV 697	2.89981825556396e-5	-0.461687460090542	Source_TPSAB1_Target_LV 697_Whole Blood_Liver	Source_TPSAB1_Target_LV 697_Liver_Whole Blood
Source_TPSAB1	Whole Blood	Liver	397.9752469904704	2.1761893088912316	0.01477055400491206	Target_LV 85	0	-0.624064049758005	Source_TPSAB1_Target_LV 85_Whole Blood_Liver	Source_TPSAB1_Target_LV 85_Liver_Whole Blood
Source_CLCF1	Whole Blood	Liver	387.7337813822955	2.1004079688968704	0.01784648430858432	Target_122,REACTOME_TRANSMEMBRANE_TRANSPORT_OF_SMALL_MOLECULES	1.98591467714948e-7	-0.504811320804361	Source_CLCF1_Target_122,REACTOME_TRANSMEMBRANE_TRANSPORT_OF_SMALL_MOLECULES_Whole Blood_Liver	Source_CLCF1_Target_122,REACTOME_TRANSMEMBRANE_TRANSPORT_OF_SMALL_MOLECULES_Liver_Whole Blood
Source_CLCF1	Whole Blood	Liver	387.7337813822955	2.1004079688968704	0.01784648430858432	Target_132,REACTOME_ADAPTIVE_IMMUNE_SYSTEM	0	-0.606826267051657	Source_CLCF1_Target_132,REACTOME_ADAPTIVE_IMMUNE_SYSTEM_Whole Blood_Liver	Source_CLCF1_Target_132,REACTOME_ADAPTIVE_IMMUNE_SYSTEM_Liver_Whole Blood
Source_CLCF1	Whole Blood	Liver	387.7337813822955	2.1004079688968704	0.01784648430858432	Target_155,KEGG_INSULIN_SIGNALING_PATHWAY	7.70183172495997e-5	0.452480191289512	Source_CLCF1_Target_155,KEGG_INSULIN_SIGNALING_PATHWAY_Whole Blood_Liver	Source_CLCF1_Target_155,KEGG_INSULIN_SIGNALING_PATHWAY_Liver_Whole Blood
Source_CLCF1	Whole Blood	Liver	387.7337813822955	2.1004079688968704	0.01784648430858432	Target_170,KEGG_BASAL_CELL_CARCINOMA	0.00122481359493243	-0.424804102574985	Source_CLCF1_Target_170,KEGG_BASAL_CELL_CARCINOMA_Whole Blood_Liver	Source_CLCF1_Target_170,KEGG_BASAL_CELL_CARCINOMA_Liver_Whole Blood
Source_CLCF1	Whole Blood	Liver	387.7337813822955	2.1004079688968704	0.01784648430858432	Target_18,REACTOME_BIOLOGICAL_OXIDATIONS	2.4568851098427e-4	0.441176685942019	Source_CLCF1_Target_18,REACTOME_BIOLOGICAL_OXIDATIONS_Whole Blood_Liver	Source_CLCF1_Target_18,REACTOME_BIOLOGICAL_OXIDATIONS_Liver_Whole Blood
Source_CLCF1	Whole Blood	Liver	387.7337813822955	2.1004079688968704	0.01784648430858432	Target_185,REACTOME_TRANSCRIPTION	1.07670072857502e-9	0.544098176809125	Source_CLCF1_Target_185,REACTOME_TRANSCRIPTION_Whole Blood_Liver	Source_CLCF1_Target_185,REACTOME_TRANSCRIPTION_Liver_Whole Blood
Source_CLCF1	Whole Blood	Liver	387.7337813822955	2.1004079688968704	0.01784648430858432	Target_199,PID_KITPATHWAY	0.00377674888802648	0.412783121961899	Source_CLCF1_Target_199,PID_KITPATHWAY_Whole Blood_Liver	Source_CLCF1_Target_199,PID_KITPATHWAY_Liver_Whole Blood
Source_CLCF1	Whole Blood	Liver	387.7337813822955	2.1004079688968704	0.01784648430858432	Target_220,REACTOME_METABOLISM_OF_LIPIDS_AND_LIPOPROTEINS	0	-0.59351131410257	Source_CLCF1_Target_220,REACTOME_METABOLISM_OF_LIPIDS_AND_LIPOPROTEINS_Whole Blood_Liver	Source_CLCF1_Target_220,REACTOME_METABOLISM_OF_LIPIDS_AND_LIPOPROTEINS_Liver_Whole Blood
Source_CLCF1	Whole Blood	Liver	387.7337813822955	2.1004079688968704	0.01784648430858432	Target_245,REACTOME_CELL_CYCLE_MITOTIC	6.69947120002234e-9	-0.531045520364112	Source_CLCF1_Target_245,REACTOME_CELL_CYCLE_MITOTIC_Whole Blood_Liver	Source_CLCF1_Target_245,REACTOME_CELL_CYCLE_MITOTIC_Liver_Whole Blood
Source_CLCF1	Whole Blood	Liver	387.7337813822955	2.1004079688968704	0.01784648430858432	Target_265,REACTOME_METABOLISM_OF_LIPIDS_AND_LIPOPROTEINS	7.4975756150785e-4	-0.429899266988901	Source_CLCF1_Target_265,REACTOME_METABOLISM_OF_LIPIDS_AND_LIPOPROTEINS_Whole Blood_Liver	Source_CLCF1_Target_265,REACTOME_METABOLISM_OF_LIPIDS_AND_LIPOPROTEINS_Liver_Whole Blood
Source_CLCF1	Whole Blood	Liver	387.7337813822955	2.1004079688968704	0.01784648430858432	Target_268,REACTOME_NEURONAL_SYSTEM	3.20808963749641e-6	-0.481484726840102	Source_CLCF1_Target_268,REACTOME_NEURONAL_SYSTEM_Whole Blood_Liver	Source_CLCF1_Target_268,REACTOME_NEURONAL_SYSTEM_Liver_Whole Blood
Source_CLCF1	Whole Blood	Liver	387.7337813822955	2.1004079688968704	0.01784648430858432	Target_278,SVM Mast cells activated	1.8293276975245e-4	0.444090228842996	Source_CLCF1_Target_278,SVM Mast cells activated_Whole Blood_Liver	Source_CLCF1_Target_278,SVM Mast cells activated_Liver_Whole Blood
Source_CLCF1	Whole Blood	Liver	387.7337813822955	2.1004079688968704	0.01784648430858432	Target_325,KEGG_CELL_CYCLE	1.72049598421431e-5	0.46649776358398	Source_CLCF1_Target_325,KEGG_CELL_CYCLE_Whole Blood_Liver	Source_CLCF1_Target_325,KEGG_CELL_CYCLE_Liver_Whole Blood
Source_CLCF1	Whole Blood	Liver	387.7337813822955	2.1004079688968704	0.01784648430858432	Target_34,KEGG_AMINOACYL_TRNA_BIOSYNTHESIS	6.95070137002318e-7	-0.494526746237208	Source_CLCF1_Target_34,KEGG_AMINOACYL_TRNA_BIOSYNTHESIS_Whole Blood_Liver	Source_CLCF1_Target_34,KEGG_AMINOACYL_TRNA_BIOSYNTHESIS_Liver_Whole Blood
Source_CLCF1	Whole Blood	Liver	387.7337813822955	2.1004079688968704	0.01784648430858432	Target_345,MIPS_SPLICEOSOME	0.00185472766587869	0.420429249966259	Source_CLCF1_Target_345,MIPS_SPLICEOSOME_Whole Blood_Liver	Source_CLCF1_Target_345,MIPS_SPLICEOSOME_Liver_Whole Blood
Source_CLCF1	Whole Blood	Liver	387.7337813822955	2.1004079688968704	0.01784648430858432	Target_363,REACTOME_SIGNALING_BY_GPCR	1.08603213488934e-6	-0.490777533702984	Source_CLCF1_Target_363,REACTOME_SIGNALING_BY_GPCR_Whole Blood_Liver	Source_CLCF1_Target_363,REACTOME_SIGNALING_BY_GPCR_Liver_Whole Blood
Source_CLCF1	Whole Blood	Liver	387.7337813822955	2.1004079688968704	0.01784648430858432	Target_382,REACTOME_NEURONAL_SYSTEM	4.30680291430008e-9	-0.534213055920423	Source_CLCF1_Target_382,REACTOME_NEURONAL_SYSTEM_Whole Blood_Liver	Source_CLCF1_Target_382,REACTOME_NEURONAL_SYSTEM_Liver_Whole Blood
Source_CLCF1	Whole Blood	Liver	387.7337813822955	2.1004079688968704	0.01784648430858432	Target_396,KEGG_CELL_CYCLE	1.91896781851497e-5	-0.465497988804758	Source_CLCF1_Target_396,KEGG_CELL_CYCLE_Whole Blood_Liver	Source_CLCF1_Target_396,KEGG_CELL_CYCLE_Liver_Whole Blood
Source_CLCF1	Whole Blood	Liver	387.7337813822955	2.1004079688968704	0.01784648430858432	Target_407,REACTOME_GENERIC_TRANSCRIPTION_PATHWAY	1.20207654674687e-6	0.489917786996013	Source_CLCF1_Target_407,REACTOME_GENERIC_TRANSCRIPTION_PATHWAY_Whole Blood_Liver	Source_CLCF1_Target_407,REACTOME_GENERIC_TRANSCRIPTION_PATHWAY_Liver_Whole Blood
Source_CLCF1	Whole Blood	Liver	387.7337813822955	2.1004079688968704	0.01784648430858432	Target_409,IRIS_Monocyte-Day0	5.53962524851848e-5	0.455617076866883	Source_CLCF1_Target_409,IRIS_Monocyte-Day0_Whole Blood_Liver	Source_CLCF1_Target_409,IRIS_Monocyte-Day0_Liver_Whole Blood
Source_CLCF1	Whole Blood	Liver	387.7337813822955	2.1004079688968704	0.01784648430858432	Target_416,MIPS_SPLICEOSOME	0.00205605957621469	0.419332985747789	Source_CLCF1_Target_416,MIPS_SPLICEOSOME_Whole Blood_Liver	Source_CLCF1_Target_416,MIPS_SPLICEOSOME_Liver_Whole Blood
Source_CLCF1	Whole Blood	Liver	387.7337813822955	2.1004079688968704	0.01784648430858432	Target_424,REACTOME_SIGNALLING_BY_NGF	2.22278883743598e-7	-0.50390142564473706	Source_CLCF1_Target_424,REACTOME_SIGNALLING_BY_NGF_Whole Blood_Liver	Source_CLCF1_Target_424,REACTOME_SIGNALLING_BY_NGF_Liver_Whole Blood
Source_CLCF1	Whole Blood	Liver	387.7337813822955	2.1004079688968704	0.01784648430858432	Target_429,REACTOME_SIGNALING_BY_GPCR	1.02230341509912e-5	-0.471221052805138	Source_CLCF1_Target_429,REACTOME_SIGNALING_BY_GPCR_Whole Blood_Liver	Source_CLCF1_Target_429,REACTOME_SIGNALING_BY_GPCR_Liver_Whole Blood
Source_CLCF1	Whole Blood	Liver	387.7337813822955	2.1004079688968704	0.01784648430858432	Target_433,REACTOME_SLC_MEDIATED_TRANSMEMBRANE_TRANSPORT	1.79689388257742e-7	0.505620714629906	Source_CLCF1_Target_433,REACTOME_SLC_MEDIATED_TRANSMEMBRANE_TRANSPORT_Whole Blood_Liver	Source_CLCF1_Target_433,REACTOME_SLC_MEDIATED_TRANSMEMBRANE_TRANSPORT_Liver_Whole Blood
Source_CLCF1	Whole Blood	Liver	387.7337813822955	2.1004079688968704	0.01784648430858432	Target_445,REACTOME_SIGNALING_BY_GPCR	9.57497994580336e-6	-0.471810187069024	Source_CLCF1_Target_445,REACTOME_SIGNALING_BY_GPCR_Whole Blood_Liver	Source_CLCF1_Target_445,REACTOME_SIGNALING_BY_GPCR_Liver_Whole Blood
Source_CLCF1	Whole Blood	Liver	387.7337813822955	2.1004079688968704	0.01784648430858432	Target_462,REACTOME_DEVELOPMENTAL_BIOLOGY	2.06190582190402e-5	0.464838240988009	Source_CLCF1_Target_462,REACTOME_DEVELOPMENTAL_BIOLOGY_Whole Blood_Liver	Source_CLCF1_Target_462,REACTOME_DEVELOPMENTAL_BIOLOGY_Liver_Whole Blood
Source_CLCF1	Whole Blood	Liver	387.7337813822955	2.1004079688968704	0.01784648430858432	Target_465,SVM NK cells activated	4.65498400323838e-5	0.457260553319662	Source_CLCF1_Target_465,SVM NK cells activated_Whole Blood_Liver	Source_CLCF1_Target_465,SVM NK cells activated_Liver_Whole Blood
Source_CLCF1	Whole Blood	Liver	387.7337813822955	2.1004079688968704	0.01784648430858432	Target_466,KEGG_SMALL_CELL_LUNG_CANCER	3.2600583926623e-5	0.460598081524123	Source_CLCF1_Target_466,KEGG_SMALL_CELL_LUNG_CANCER_Whole Blood_Liver	Source_CLCF1_Target_466,KEGG_SMALL_CELL_LUNG_CANCER_Liver_Whole Blood
Source_CLCF1	Whole Blood	Liver	387.7337813822955	2.1004079688968704	0.01784648430858432	Target_5,KEGG_OXIDATIVE_PHOSPHORYLATION	7.0812501370287e-4	-0.430486892446807	Source_CLCF1_Target_5,KEGG_OXIDATIVE_PHOSPHORYLATION_Whole Blood_Liver	Source_CLCF1_Target_5,KEGG_OXIDATIVE_PHOSPHORYLATION_Liver_Whole Blood
Source_CLCF1	Whole Blood	Liver	387.7337813822955	2.1004079688968704	0.01784648430858432	Target_503,REACTOME_TRANSMEMBRANE_TRANSPORT_OF_SMALL_MOLECULES	0	-0.642651166811733	Source_CLCF1_Target_503,REACTOME_TRANSMEMBRANE_TRANSPORT_OF_SMALL_MOLECULES_Whole Blood_Liver	Source_CLCF1_Target_503,REACTOME_TRANSMEMBRANE_TRANSPORT_OF_SMALL_MOLECULES_Liver_Whole Blood
Source_CLCF1	Whole Blood	Liver	387.7337813822955	2.1004079688968704	0.01784648430858432	Target_505,REACTOME_SIGNALING_BY_GPCR	1.07670072857502e-9	0.544447121151572	Source_CLCF1_Target_505,REACTOME_SIGNALING_BY_GPCR_Whole Blood_Liver	Source_CLCF1_Target_505,REACTOME_SIGNALING_BY_GPCR_Liver_Whole Blood
Source_CLCF1	Whole Blood	Liver	387.7337813822955	2.1004079688968704	0.01784648430858432	Target_537,REACTOME_NEURONAL_SYSTEM	0	0.627752125726915	Source_CLCF1_Target_537,REACTOME_NEURONAL_SYSTEM_Whole Blood_Liver	Source_CLCF1_Target_537,REACTOME_NEURONAL_SYSTEM_Liver_Whole Blood
Source_CLCF1	Whole Blood	Liver	387.7337813822955	2.1004079688968704	0.01784648430858432	Target_541,IRIS_Monocyte-Day7	0.00141986439211816	-0.423253273793722	Source_CLCF1_Target_541,IRIS_Monocyte-Day7_Whole Blood_Liver	Source_CLCF1_Target_541,IRIS_Monocyte-Day7_Liver_Whole Blood
Source_CLCF1	Whole Blood	Liver	387.7337813822955	2.1004079688968704	0.01784648430858432	Target_558,IRIS_Bcell-Memory_IgM	9.77663402892404e-5	0.450189412486968	Source_CLCF1_Target_558,IRIS_Bcell-Memory_IgM_Whole Blood_Liver	Source_CLCF1_Target_558,IRIS_Bcell-Memory_IgM_Liver_Whole Blood
Source_CLCF1	Whole Blood	Liver	387.7337813822955	2.1004079688968704	0.01784648430858432	Target_569,REACTOME_TRIGLYCERIDE_BIOSYNTHESIS	9.98939009289046e-8	0.510308920060786	Source_CLCF1_Target_569,REACTOME_TRIGLYCERIDE_BIOSYNTHESIS_Whole Blood_Liver	Source_CLCF1_Target_569,REACTOME_TRIGLYCERIDE_BIOSYNTHESIS_Liver_Whole Blood
Source_CLCF1	Whole Blood	Liver	387.7337813822955	2.1004079688968704	0.01784648430858432	Target_570,KEGG_NEUROACTIVE_LIGAND_RECEPTOR_INTERACTION	7.2944464519597e-4	-0.430181923269253	Source_CLCF1_Target_570,KEGG_NEUROACTIVE_LIGAND_RECEPTOR_INTERACTION_Whole Blood_Liver	Source_CLCF1_Target_570,KEGG_NEUROACTIVE_LIGAND_RECEPTOR_INTERACTION_Liver_Whole Blood
Source_CLCF1	Whole Blood	Liver	387.7337813822955	2.1004079688968704	0.01784648430858432	Target_592,MIPS_SPLICEOSOME	0.00497996697681247	0.409756996088425	Source_CLCF1_Target_592,MIPS_SPLICEOSOME_Whole Blood_Liver	Source_CLCF1_Target_592,MIPS_SPLICEOSOME_Liver_Whole Blood
Source_CLCF1	Whole Blood	Liver	387.7337813822955	2.1004079688968704	0.01784648430858432	Target_625,REACTOME_TRANSPORT_OF_INORGANIC_CATIONS_ANIONS_AND_AMINO_ACIDS_OLIGOPEPTIDES	3.93593933001313e-8	0.517607436931661	Source_CLCF1_Target_625,REACTOME_TRANSPORT_OF_INORGANIC_CATIONS_ANIONS_AND_AMINO_ACIDS_OLIGOPEPTIDES_Whole Blood_Liver	Source_CLCF1_Target_625,REACTOME_TRANSPORT_OF_INORGANIC_CATIONS_ANIONS_AND_AMINO_ACIDS_OLIGOPEPTIDES_Liver_Whole Blood
Source_CLCF1	Whole Blood	Liver	387.7337813822955	2.1004079688968704	0.01784648430858432	Target_626,DMAP_GRAN2	0	-0.573722492271946	Source_CLCF1_Target_626,DMAP_GRAN2_Whole Blood_Liver	Source_CLCF1_Target_626,DMAP_GRAN2_Liver_Whole Blood
Source_CLCF1	Whole Blood	Liver	387.7337813822955	2.1004079688968704	0.01784648430858432	Target_636,DMAP_HSC3	8.72127590145766e-8	0.511384130241243	Source_CLCF1_Target_636,DMAP_HSC3_Whole Blood_Liver	Source_CLCF1_Target_636,DMAP_HSC3_Liver_Whole Blood
Source_CLCF1	Whole Blood	Liver	387.7337813822955	2.1004079688968704	0.01784648430858432	Target_661,REACTOME_GENERIC_TRANSCRIPTION_PATHWAY	3.98140002744185e-7	0.499143410365511	Source_CLCF1_Target_661,REACTOME_GENERIC_TRANSCRIPTION_PATHWAY_Whole Blood_Liver	Source_CLCF1_Target_661,REACTOME_GENERIC_TRANSCRIPTION_PATHWAY_Liver_Whole Blood
Source_CLCF1	Whole Blood	Liver	387.7337813822955	2.1004079688968704	0.01784648430858432	Target_682,REACTOME_GENERIC_TRANSCRIPTION_PATHWAY	2.35704145494786e-5	-0.463606048017469	Source_CLCF1_Target_682,REACTOME_GENERIC_TRANSCRIPTION_PATHWAY_Whole Blood_Liver	Source_CLCF1_Target_682,REACTOME_GENERIC_TRANSCRIPTION_PATHWAY_Liver_Whole Blood
Source_CLCF1	Whole Blood	Liver	387.7337813822955	2.1004079688968704	0.01784648430858432	Target_683,REACTOME_GENERIC_TRANSCRIPTION_PATHWAY	5.5164773791882e-4	0.433042286281057	Source_CLCF1_Target_683,REACTOME_GENERIC_TRANSCRIPTION_PATHWAY_Whole Blood_Liver	Source_CLCF1_Target_683,REACTOME_GENERIC_TRANSCRIPTION_PATHWAY_Liver_Whole Blood
Source_CLCF1	Whole Blood	Liver	387.7337813822955	2.1004079688968704	0.01784648430858432	Target_691,SVM T cells CD8	3.26240320758231e-7	0.500777395733187	Source_CLCF1_Target_691,SVM T cells CD8_Whole Blood_Liver	Source_CLCF1_Target_691,SVM T cells CD8_Liver_Whole Blood
Source_CLCF1	Whole Blood	Liver	387.7337813822955	2.1004079688968704	0.01784648430858432	Target_692,REACTOME_TRANSPORT_OF_INORGANIC_CATIONS_ANIONS_AND_AMINO_ACIDS_OLIGOPEPTIDES	4.83797527373042e-7	-0.497535753746249	Source_CLCF1_Target_692,REACTOME_TRANSPORT_OF_INORGANIC_CATIONS_ANIONS_AND_AMINO_ACIDS_OLIGOPEPTIDES_Whole Blood_Liver	Source_CLCF1_Target_692,REACTOME_TRANSPORT_OF_INORGANIC_CATIONS_ANIONS_AND_AMINO_ACIDS_OLIGOPEPTIDES_Liver_Whole Blood
Source_CLCF1	Whole Blood	Liver	387.7337813822955	2.1004079688968704	0.01784648430858432	Target_694,REACTOME_MRNA_PROCESSING	2.15884477750006e-5	0.464415659315588	Source_CLCF1_Target_694,REACTOME_MRNA_PROCESSING_Whole Blood_Liver	Source_CLCF1_Target_694,REACTOME_MRNA_PROCESSING_Liver_Whole Blood
Source_CLCF1	Whole Blood	Liver	387.7337813822955	2.1004079688968704	0.01784648430858432	Target_89,REACTOME_METABOLISM_OF_LIPIDS_AND_LIPOPROTEINS	3.95627701044177e-7	0.499195922475886	Source_CLCF1_Target_89,REACTOME_METABOLISM_OF_LIPIDS_AND_LIPOPROTEINS_Whole Blood_Liver	Source_CLCF1_Target_89,REACTOME_METABOLISM_OF_LIPIDS_AND_LIPOPROTEINS_Liver_Whole Blood
Source_CLCF1	Whole Blood	Liver	387.7337813822955	2.1004079688968704	0.01784648430858432	Target_LV 168	8.242741047979e-4	-0.428922156443026	Source_CLCF1_Target_LV 168_Whole Blood_Liver	Source_CLCF1_Target_LV 168_Liver_Whole Blood
Source_CLCF1	Whole Blood	Liver	387.7337813822955	2.1004079688968704	0.01784648430858432	Target_LV 172	6.16112083573483e-8	0.514117626299098	Source_CLCF1_Target_LV 172_Whole Blood_Liver	Source_CLCF1_Target_LV 172_Liver_Whole Blood
Source_CLCF1	Whole Blood	Liver	387.7337813822955	2.1004079688968704	0.01784648430858432	Target_LV 200	0	0.567839042502098	Source_CLCF1_Target_LV 200_Whole Blood_Liver	Source_CLCF1_Target_LV 200_Liver_Whole Blood
Source_CLCF1	Whole Blood	Liver	387.7337813822955	2.1004079688968704	0.01784648430858432	Target_LV 208	6.58050773285623e-5	-0.453981984407953	Source_CLCF1_Target_LV 208_Whole Blood_Liver	Source_CLCF1_Target_LV 208_Liver_Whole Blood
Source_CLCF1	Whole Blood	Liver	387.7337813822955	2.1004079688968704	0.01784648430858432	Target_LV 213	8.96532806660133e-5	0.451023335321352	Source_CLCF1_Target_LV 213_Whole Blood_Liver	Source_CLCF1_Target_LV 213_Liver_Whole Blood
Source_CLCF1	Whole Blood	Liver	387.7337813822955	2.1004079688968704	0.01784648430858432	Target_LV 226	8.19164681307161e-5	-0.451889698043698	Source_CLCF1_Target_LV 226_Whole Blood_Liver	Source_CLCF1_Target_LV 226_Liver_Whole Blood
Source_CLCF1	Whole Blood	Liver	387.7337813822955	2.1004079688968704	0.01784648430858432	Target_LV 264	3.63685579429784e-8	0.518218563761964	Source_CLCF1_Target_LV 264_Whole Blood_Liver	Source_CLCF1_Target_LV 264_Liver_Whole Blood
Source_CLCF1	Whole Blood	Liver	387.7337813822955	2.1004079688968704	0.01784648430858432	Target_LV 280	5.3835036428751e-9	0.532650184711259	Source_CLCF1_Target_LV 280_Whole Blood_Liver	Source_CLCF1_Target_LV 280_Liver_Whole Blood
Source_CLCF1	Whole Blood	Liver	387.7337813822955	2.1004079688968704	0.01784648430858432	Target_LV 29	5.60195425736154e-6	-0.476590507030577	Source_CLCF1_Target_LV 29_Whole Blood_Liver	Source_CLCF1_Target_LV 29_Liver_Whole Blood
Source_CLCF1	Whole Blood	Liver	387.7337813822955	2.1004079688968704	0.01784648430858432	Target_LV 301	0.00334460189093733	-0.41410331439485	Source_CLCF1_Target_LV 301_Whole Blood_Liver	Source_CLCF1_Target_LV 301_Liver_Whole Blood
Source_CLCF1	Whole Blood	Liver	387.7337813822955	2.1004079688968704	0.01784648430858432	Target_LV 305	0.00380829239110447	0.412692550435031	Source_CLCF1_Target_LV 305_Whole Blood_Liver	Source_CLCF1_Target_LV 305_Liver_Whole Blood
Source_CLCF1	Whole Blood	Liver	387.7337813822955	2.1004079688968704	0.01784648430858432	Target_LV 341	3.52341939087175e-5	0.459873218852388	Source_CLCF1_Target_LV 341_Whole Blood_Liver	Source_CLCF1_Target_LV 341_Liver_Whole Blood
Source_CLCF1	Whole Blood	Liver	387.7337813822955	2.1004079688968704	0.01784648430858432	Target_LV 348	9.379977480517e-6	0.471995008965471	Source_CLCF1_Target_LV 348_Whole Blood_Liver	Source_CLCF1_Target_LV 348_Liver_Whole Blood
Source_CLCF1	Whole Blood	Liver	387.7337813822955	2.1004079688968704	0.01784648430858432	Target_LV 374	1.55523438571947e-8	-0.524692605161751	Source_CLCF1_Target_LV 374_Whole Blood_Liver	Source_CLCF1_Target_LV 374_Liver_Whole Blood
Source_CLCF1	Whole Blood	Liver	387.7337813822955	2.1004079688968704	0.01784648430858432	Target_LV 386	0	0.571192663198298	Source_CLCF1_Target_LV 386_Whole Blood_Liver	Source_CLCF1_Target_LV 386_Liver_Whole Blood
Source_CLCF1	Whole Blood	Liver	387.7337813822955	2.1004079688968704	0.01784648430858432	Target_LV 430	5.38422144336081e-6	-0.476941153422458	Source_CLCF1_Target_LV 430_Whole Blood_Liver	Source_CLCF1_Target_LV 430_Liver_Whole Blood
Source_CLCF1	Whole Blood	Liver	387.7337813822955	2.1004079688968704	0.01784648430858432	Target_LV 435	2.827416113238e-6	0.482582901176731	Source_CLCF1_Target_LV 435_Whole Blood_Liver	Source_CLCF1_Target_LV 435_Liver_Whole Blood
Source_CLCF1	Whole Blood	Liver	387.7337813822955	2.1004079688968704	0.01784648430858432	Target_LV 439	3.2474968841622e-4	0.438395158468593	Source_CLCF1_Target_LV 439_Whole Blood_Liver	Source_CLCF1_Target_LV 439_Liver_Whole Blood
Source_CLCF1	Whole Blood	Liver	387.7337813822955	2.1004079688968704	0.01784648430858432	Target_LV 47	5.04930770006684e-5	-0.456493578858088	Source_CLCF1_Target_LV 47_Whole Blood_Liver	Source_CLCF1_Target_LV 47_Liver_Whole Blood
Source_CLCF1	Whole Blood	Liver	387.7337813822955	2.1004079688968704	0.01784648430858432	Target_LV 489	2.7515685285806103e-9	0.537567346510439	Source_CLCF1_Target_LV 489_Whole Blood_Liver	Source_CLCF1_Target_LV 489_Liver_Whole Blood
Source_CLCF1	Whole Blood	Liver	387.7337813822955	2.1004079688968704	0.01784648430858432	Target_LV 511	0.00157926514964712	-0.42213177535295	Source_CLCF1_Target_LV 511_Whole Blood_Liver	Source_CLCF1_Target_LV 511_Liver_Whole Blood
Source_CLCF1	Whole Blood	Liver	387.7337813822955	2.1004079688968704	0.01784648430858432	Target_LV 513	2.99083535715283e-8	0.519739022577113	Source_CLCF1_Target_LV 513_Whole Blood_Liver	Source_CLCF1_Target_LV 513_Liver_Whole Blood
Source_CLCF1	Whole Blood	Liver	387.7337813822955	2.1004079688968704	0.01784648430858432	Target_LV 543	8.49397241431404e-9	-0.529271414432698	Source_CLCF1_Target_LV 543_Whole Blood_Liver	Source_CLCF1_Target_LV 543_Liver_Whole Blood
Source_CLCF1	Whole Blood	Liver	387.7337813822955	2.1004079688968704	0.01784648430858432	Target_LV 546	2.9447298356211e-4	-0.43937376049684	Source_CLCF1_Target_LV 546_Whole Blood_Liver	Source_CLCF1_Target_LV 546_Liver_Whole Blood
Source_CLCF1	Whole Blood	Liver	387.7337813822955	2.1004079688968704	0.01784648430858432	Target_LV 559	3.0144533858012e-4	0.439140047888301	Source_CLCF1_Target_LV 559_Whole Blood_Liver	Source_CLCF1_Target_LV 559_Liver_Whole Blood
Source_CLCF1	Whole Blood	Liver	387.7337813822955	2.1004079688968704	0.01784648430858432	Target_LV 561	4.78533657144453e-10	0.549954001470572	Source_CLCF1_Target_LV 561_Whole Blood_Liver	Source_CLCF1_Target_LV 561_Liver_Whole Blood
Source_CLCF1	Whole Blood	Liver	387.7337813822955	2.1004079688968704	0.01784648430858432	Target_LV 572	1.1318553215633e-4	-0.448774548245279	Source_CLCF1_Target_LV 572_Whole Blood_Liver	Source_CLCF1_Target_LV 572_Liver_Whole Blood
Source_CLCF1	Whole Blood	Liver	387.7337813822955	2.1004079688968704	0.01784648430858432	Target_LV 573	3.5890024285834e-9	0.535668558051918	Source_CLCF1_Target_LV 573_Whole Blood_Liver	Source_CLCF1_Target_LV 573_Liver_Whole Blood
Source_CLCF1	Whole Blood	Liver	387.7337813822955	2.1004079688968704	0.01784648430858432	Target_LV 594	0.00493169226221291	0.409864095551147	Source_CLCF1_Target_LV 594_Whole Blood_Liver	Source_CLCF1_Target_LV 594_Liver_Whole Blood
Source_CLCF1	Whole Blood	Liver	387.7337813822955	2.1004079688968704	0.01784648430858432	Target_LV 606	7.6570170479684e-6	-0.473812696904488	Source_CLCF1_Target_LV 606_Whole Blood_Liver	Source_CLCF1_Target_LV 606_Liver_Whole Blood
Source_CLCF1	Whole Blood	Liver	387.7337813822955	2.1004079688968704	0.01784648430858432	Target_LV 633	1.78095871179451e-5	-0.466181889651732	Source_CLCF1_Target_LV 633_Whole Blood_Liver	Source_CLCF1_Target_LV 633_Liver_Whole Blood
Source_CLCF1	Whole Blood	Liver	387.7337813822955	2.1004079688968704	0.01784648430858432	Target_LV 648	5.75496539423348e-5	0.455255683232411	Source_CLCF1_Target_LV 648_Whole Blood_Liver	Source_CLCF1_Target_LV 648_Liver_Whole Blood
Source_CLCF1	Whole Blood	Liver	387.7337813822955	2.1004079688968704	0.01784648430858432	Target_LV 675	3.3840392852235e-4	-0.437982404304986	Source_CLCF1_Target_LV 675_Whole Blood_Liver	Source_CLCF1_Target_LV 675_Liver_Whole Blood
Source_CLCF1	Whole Blood	Liver	387.7337813822955	2.1004079688968704	0.01784648430858432	Target_LV 690	9.4021299998403e-4	0.427559861457533	Source_CLCF1_Target_LV 690_Whole Blood_Liver	Source_CLCF1_Target_LV 690_Liver_Whole Blood
Source_CLCF1	Whole Blood	Liver	387.7337813822955	2.1004079688968704	0.01784648430858432	Target_LV 85	3.7419585340847e-4	-0.436972486099206	Source_CLCF1_Target_LV 85_Whole Blood_Liver	Source_CLCF1_Target_LV 85_Liver_Whole Blood
Source_CD40LG	Whole Blood	Liver	383.93642778540107	2.072309593623768	0.019118289156011214	Target_129,KEGG_LYSOSOME	4.73707645212151e-5	0.457095823429219	Source_CD40LG_Target_129,KEGG_LYSOSOME_Whole Blood_Liver	Source_CD40LG_Target_129,KEGG_LYSOSOME_Liver_Whole Blood
Source_CD40LG	Whole Blood	Liver	383.93642778540107	2.072309593623768	0.019118289156011214	Target_132,REACTOME_ADAPTIVE_IMMUNE_SYSTEM	0	-0.580561262225232	Source_CD40LG_Target_132,REACTOME_ADAPTIVE_IMMUNE_SYSTEM_Whole Blood_Liver	Source_CD40LG_Target_132,REACTOME_ADAPTIVE_IMMUNE_SYSTEM_Liver_Whole Blood
Source_CD40LG	Whole Blood	Liver	383.93642778540107	2.072309593623768	0.019118289156011214	Target_18,REACTOME_BIOLOGICAL_OXIDATIONS	0.00284735780706535	0.415843254641023	Source_CD40LG_Target_18,REACTOME_BIOLOGICAL_OXIDATIONS_Whole Blood_Liver	Source_CD40LG_Target_18,REACTOME_BIOLOGICAL_OXIDATIONS_Liver_Whole Blood
Source_CD40LG	Whole Blood	Liver	383.93642778540107	2.072309593623768	0.019118289156011214	Target_185,REACTOME_TRANSCRIPTION	4.77095663504734e-5	0.457028645609844	Source_CD40LG_Target_185,REACTOME_TRANSCRIPTION_Whole Blood_Liver	Source_CD40LG_Target_185,REACTOME_TRANSCRIPTION_Liver_Whole Blood
Source_CD40LG	Whole Blood	Liver	383.93642778540107	2.072309593623768	0.019118289156011214	Target_220,REACTOME_METABOLISM_OF_LIPIDS_AND_LIPOPROTEINS	3.82826925715563e-9	-0.535150700615148	Source_CD40LG_Target_220,REACTOME_METABOLISM_OF_LIPIDS_AND_LIPOPROTEINS_Whole Blood_Liver	Source_CD40LG_Target_220,REACTOME_METABOLISM_OF_LIPIDS_AND_LIPOPROTEINS_Liver_Whole Blood
Source_CD40LG	Whole Blood	Liver	383.93642778540107	2.072309593623768	0.019118289156011214	Target_253,IRIS_Monocyte-Day7	0.00109998761193264	-0.425927264837216	Source_CD40LG_Target_253,IRIS_Monocyte-Day7_Whole Blood_Liver	Source_CD40LG_Target_253,IRIS_Monocyte-Day7_Liver_Whole Blood
Source_CD40LG	Whole Blood	Liver	383.93642778540107	2.072309593623768	0.019118289156011214	Target_265,REACTOME_METABOLISM_OF_LIPIDS_AND_LIPOPROTEINS	2.32186923114774e-5	-0.463744787102758	Source_CD40LG_Target_265,REACTOME_METABOLISM_OF_LIPIDS_AND_LIPOPROTEINS_Whole Blood_Liver	Source_CD40LG_Target_265,REACTOME_METABOLISM_OF_LIPIDS_AND_LIPOPROTEINS_Liver_Whole Blood
Source_CD40LG	Whole Blood	Liver	383.93642778540107	2.072309593623768	0.019118289156011214	Target_278,SVM Mast cells activated	6.96218617779465e-6	0.474660912402585	Source_CD40LG_Target_278,SVM Mast cells activated_Whole Blood_Liver	Source_CD40LG_Target_278,SVM Mast cells activated_Liver_Whole Blood
Source_CD40LG	Whole Blood	Liver	383.93642778540107	2.072309593623768	0.019118289156011214	Target_322,REACTOME_SIGNALING_BY_FGFR_IN_DISEASE	2.1325134630156e-4	0.442578811119379	Source_CD40LG_Target_322,REACTOME_SIGNALING_BY_FGFR_IN_DISEASE_Whole Blood_Liver	Source_CD40LG_Target_322,REACTOME_SIGNALING_BY_FGFR_IN_DISEASE_Liver_Whole Blood
Source_CD40LG	Whole Blood	Liver	383.93642778540107	2.072309593623768	0.019118289156011214	Target_325,KEGG_CELL_CYCLE	8.49397241431404e-9	0.529240128982099	Source_CD40LG_Target_325,KEGG_CELL_CYCLE_Whole Blood_Liver	Source_CD40LG_Target_325,KEGG_CELL_CYCLE_Liver_Whole Blood
Source_CD40LG	Whole Blood	Liver	383.93642778540107	2.072309593623768	0.019118289156011214	Target_34,KEGG_AMINOACYL_TRNA_BIOSYNTHESIS	2.88411038826819e-5	-0.461737891535826	Source_CD40LG_Target_34,KEGG_AMINOACYL_TRNA_BIOSYNTHESIS_Whole Blood_Liver	Source_CD40LG_Target_34,KEGG_AMINOACYL_TRNA_BIOSYNTHESIS_Liver_Whole Blood
Source_CD40LG	Whole Blood	Liver	383.93642778540107	2.072309593623768	0.019118289156011214	Target_382,REACTOME_NEURONAL_SYSTEM	1.8595578649804e-4	-0.443929045150959	Source_CD40LG_Target_382,REACTOME_NEURONAL_SYSTEM_Whole Blood_Liver	Source_CD40LG_Target_382,REACTOME_NEURONAL_SYSTEM_Liver_Whole Blood
Source_CD40LG	Whole Blood	Liver	383.93642778540107	2.072309593623768	0.019118289156011214	Target_396,KEGG_CELL_CYCLE	4.39772430915752e-7	-0.49832362517988	Source_CD40LG_Target_396,KEGG_CELL_CYCLE_Whole Blood_Liver	Source_CD40LG_Target_396,KEGG_CELL_CYCLE_Liver_Whole Blood
Source_CD40LG	Whole Blood	Liver	383.93642778540107	2.072309593623768	0.019118289156011214	Target_399,REACTOME_TRANSMEMBRANE_TRANSPORT_OF_SMALL_MOLECULES	0.00286201218251492	-0.415787914011526	Source_CD40LG_Target_399,REACTOME_TRANSMEMBRANE_TRANSPORT_OF_SMALL_MOLECULES_Whole Blood_Liver	Source_CD40LG_Target_399,REACTOME_TRANSMEMBRANE_TRANSPORT_OF_SMALL_MOLECULES_Liver_Whole Blood
Source_CD40LG	Whole Blood	Liver	383.93642778540107	2.072309593623768	0.019118289156011214	Target_407,REACTOME_GENERIC_TRANSCRIPTION_PATHWAY	7.02236178518056e-5	0.453362579705191	Source_CD40LG_Target_407,REACTOME_GENERIC_TRANSCRIPTION_PATHWAY_Whole Blood_Liver	Source_CD40LG_Target_407,REACTOME_GENERIC_TRANSCRIPTION_PATHWAY_Liver_Whole Blood
Source_CD40LG	Whole Blood	Liver	383.93642778540107	2.072309593623768	0.019118289156011214	Target_416,MIPS_SPLICEOSOME	2.8712019428667203e-9	0.537319329848389	Source_CD40LG_Target_416,MIPS_SPLICEOSOME_Whole Blood_Liver	Source_CD40LG_Target_416,MIPS_SPLICEOSOME_Liver_Whole Blood
Source_CD40LG	Whole Blood	Liver	383.93642778540107	2.072309593623768	0.019118289156011214	Target_429,REACTOME_SIGNALING_BY_GPCR	2.3394194530235e-4	-0.441662550978275	Source_CD40LG_Target_429,REACTOME_SIGNALING_BY_GPCR_Whole Blood_Liver	Source_CD40LG_Target_429,REACTOME_SIGNALING_BY_GPCR_Liver_Whole Blood
Source_CD40LG	Whole Blood	Liver	383.93642778540107	2.072309593623768	0.019118289156011214	Target_433,REACTOME_SLC_MEDIATED_TRANSMEMBRANE_TRANSPORT	1.45952765429058e-8	0.525226044101577	Source_CD40LG_Target_433,REACTOME_SLC_MEDIATED_TRANSMEMBRANE_TRANSPORT_Whole Blood_Liver	Source_CD40LG_Target_433,REACTOME_SLC_MEDIATED_TRANSMEMBRANE_TRANSPORT_Liver_Whole Blood
Source_CD40LG	Whole Blood	Liver	383.93642778540107	2.072309593623768	0.019118289156011214	Target_465,SVM NK cells activated	3.6334031739615e-4	0.437268545854368	Source_CD40LG_Target_465,SVM NK cells activated_Whole Blood_Liver	Source_CD40LG_Target_465,SVM NK cells activated_Liver_Whole Blood
Source_CD40LG	Whole Blood	Liver	383.93642778540107	2.072309593623768	0.019118289156011214	Target_482,PID_IL6_7PATHWAY	0.00358943107510679	-0.413336485746866	Source_CD40LG_Target_482,PID_IL6_7PATHWAY_Whole Blood_Liver	Source_CD40LG_Target_482,PID_IL6_7PATHWAY_Liver_Whole Blood
Source_CD40LG	Whole Blood	Liver	383.93642778540107	2.072309593623768	0.019118289156011214	Target_5,KEGG_OXIDATIVE_PHOSPHORYLATION	2.8432567736236e-4	-0.43972364774897	Source_CD40LG_Target_5,KEGG_OXIDATIVE_PHOSPHORYLATION_Whole Blood_Liver	Source_CD40LG_Target_5,KEGG_OXIDATIVE_PHOSPHORYLATION_Liver_Whole Blood
Source_CD40LG	Whole Blood	Liver	383.93642778540107	2.072309593623768	0.019118289156011214	Target_503,REACTOME_TRANSMEMBRANE_TRANSPORT_OF_SMALL_MOLECULES	1.89020794572059e-7	-0.505210724386075	Source_CD40LG_Target_503,REACTOME_TRANSMEMBRANE_TRANSPORT_OF_SMALL_MOLECULES_Whole Blood_Liver	Source_CD40LG_Target_503,REACTOME_TRANSMEMBRANE_TRANSPORT_OF_SMALL_MOLECULES_Liver_Whole Blood
Source_CD40LG	Whole Blood	Liver	383.93642778540107	2.072309593623768	0.019118289156011214	Target_505,REACTOME_SIGNALING_BY_GPCR	0	0.596548599116165	Source_CD40LG_Target_505,REACTOME_SIGNALING_BY_GPCR_Whole Blood_Liver	Source_CD40LG_Target_505,REACTOME_SIGNALING_BY_GPCR_Liver_Whole Blood
Source_CD40LG	Whole Blood	Liver	383.93642778540107	2.072309593623768	0.019118289156011214	Target_525,REACTOME_SIGNALING_BY_GPCR	0.00140596251084446	0.423356778374208	Source_CD40LG_Target_525,REACTOME_SIGNALING_BY_GPCR_Whole Blood_Liver	Source_CD40LG_Target_525,REACTOME_SIGNALING_BY_GPCR_Liver_Whole Blood
Source_CD40LG	Whole Blood	Liver	383.93642778540107	2.072309593623768	0.019118289156011214	Target_537,REACTOME_NEURONAL_SYSTEM	0	0.63091083801265	Source_CD40LG_Target_537,REACTOME_NEURONAL_SYSTEM_Whole Blood_Liver	Source_CD40LG_Target_537,REACTOME_NEURONAL_SYSTEM_Liver_Whole Blood
Source_CD40LG	Whole Blood	Liver	383.93642778540107	2.072309593623768	0.019118289156011214	Target_542,REACTOME_RNA_POL_II_PRE_TRANSCRIPTION_EVENTS	4.97435736601659e-7	-0.497307887498697	Source_CD40LG_Target_542,REACTOME_RNA_POL_II_PRE_TRANSCRIPTION_EVENTS_Whole Blood_Liver	Source_CD40LG_Target_542,REACTOME_RNA_POL_II_PRE_TRANSCRIPTION_EVENTS_Liver_Whole Blood
Source_CD40LG	Whole Blood	Liver	383.93642778540107	2.072309593623768	0.019118289156011214	Target_558,IRIS_Bcell-Memory_IgM	1.0800959248724e-4	0.449227473663122	Source_CD40LG_Target_558,IRIS_Bcell-Memory_IgM_Whole Blood_Liver	Source_CD40LG_Target_558,IRIS_Bcell-Memory_IgM_Liver_Whole Blood
Source_CD40LG	Whole Blood	Liver	383.93642778540107	2.072309593623768	0.019118289156011214	Target_568,REACTOME_CELL_CYCLE_MITOTIC	0.00159460669942835	0.422029671215734	Source_CD40LG_Target_568,REACTOME_CELL_CYCLE_MITOTIC_Whole Blood_Liver	Source_CD40LG_Target_568,REACTOME_CELL_CYCLE_MITOTIC_Liver_Whole Blood
