## Supplemental Data for "SALVE: prediction of interorgan communication with transcriptome latent space representation" (part 39 of 473)

Source_gene	source	target	S	Z	p_S	Target_gene	p_adjusted	r_correlation	forward_direction	reverse_direction
Source_CD40LG	Whole Blood	Liver	383.93642778540107	2.072309593623768	0.019118289156011214	Target_569,REACTOME_TRIGLYCERIDE_BIOSYNTHESIS	9.42998424768859e-6	0.471947362833443	Source_CD40LG_Target_569,REACTOME_TRIGLYCERIDE_BIOSYNTHESIS_Whole Blood_Liver	Source_CD40LG_Target_569,REACTOME_TRIGLYCERIDE_BIOSYNTHESIS_Liver_Whole Blood
Source_CD40LG	Whole Blood	Liver	383.93642778540107	2.072309593623768	0.019118289156011214	Target_592,MIPS_SPLICEOSOME	8.0541210253448e-4	0.429161159343067	Source_CD40LG_Target_592,MIPS_SPLICEOSOME_Whole Blood_Liver	Source_CD40LG_Target_592,MIPS_SPLICEOSOME_Liver_Whole Blood
Source_CD40LG	Whole Blood	Liver	383.93642778540107	2.072309593623768	0.019118289156011214	Target_596,PID_MYC_ACTIVPATHWAY	1.5872291460361e-4	-0.445482764369779	Source_CD40LG_Target_596,PID_MYC_ACTIVPATHWAY_Whole Blood_Liver	Source_CD40LG_Target_596,PID_MYC_ACTIVPATHWAY_Liver_Whole Blood
Source_CD40LG	Whole Blood	Liver	383.93642778540107	2.072309593623768	0.019118289156011214	Target_603,MIPS_PA700_20S_PA28_COMPLEX	4.1321979461495e-5	-0.458380824524737	Source_CD40LG_Target_603,MIPS_PA700_20S_PA28_COMPLEX_Whole Blood_Liver	Source_CD40LG_Target_603,MIPS_PA700_20S_PA28_COMPLEX_Liver_Whole Blood
Source_CD40LG	Whole Blood	Liver	383.93642778540107	2.072309593623768	0.019118289156011214	Target_626,DMAP_GRAN2	5.28779691144621e-8	-0.51532549156536	Source_CD40LG_Target_626,DMAP_GRAN2_Whole Blood_Liver	Source_CD40LG_Target_626,DMAP_GRAN2_Liver_Whole Blood
Source_CD40LG	Whole Blood	Liver	383.93642778540107	2.072309593623768	0.019118289156011214	Target_627,REACTOME_GENERIC_TRANSCRIPTION_PATHWAY	4.37738662872889e-7	0.498362889732909	Source_CD40LG_Target_627,REACTOME_GENERIC_TRANSCRIPTION_PATHWAY_Whole Blood_Liver	Source_CD40LG_Target_627,REACTOME_GENERIC_TRANSCRIPTION_PATHWAY_Liver_Whole Blood
Source_CD40LG	Whole Blood	Liver	383.93642778540107	2.072309593623768	0.019118289156011214	Target_628,REACTOME_PROCESSING_OF_CAPPED_INTRON_CONTAINING_PRE_MRNA	2.28258161789618e-5	0.463902207841246	Source_CD40LG_Target_628,REACTOME_PROCESSING_OF_CAPPED_INTRON_CONTAINING_PRE_MRNA_Whole Blood_Liver	Source_CD40LG_Target_628,REACTOME_PROCESSING_OF_CAPPED_INTRON_CONTAINING_PRE_MRNA_Liver_Whole Blood
Source_CD40LG	Whole Blood	Liver	383.93642778540107	2.072309593623768	0.019118289156011214	Target_636,DMAP_HSC3	1.0156876872891e-7	0.510177843590313	Source_CD40LG_Target_636,DMAP_HSC3_Whole Blood_Liver	Source_CD40LG_Target_636,DMAP_HSC3_Liver_Whole Blood
Source_CD40LG	Whole Blood	Liver	383.93642778540107	2.072309593623768	0.019118289156011214	Target_661,REACTOME_GENERIC_TRANSCRIPTION_PATHWAY	7.90226554725493e-6	0.473531093241855	Source_CD40LG_Target_661,REACTOME_GENERIC_TRANSCRIPTION_PATHWAY_Whole Blood_Liver	Source_CD40LG_Target_661,REACTOME_GENERIC_TRANSCRIPTION_PATHWAY_Liver_Whole Blood
Source_CD40LG	Whole Blood	Liver	383.93642778540107	2.072309593623768	0.019118289156011214	Target_673,REACTOME_DIABETES_PATHWAYS	3.0068829833451e-4	-0.439165169080143	Source_CD40LG_Target_673,REACTOME_DIABETES_PATHWAYS_Whole Blood_Liver	Source_CD40LG_Target_673,REACTOME_DIABETES_PATHWAYS_Liver_Whole Blood
Source_CD40LG	Whole Blood	Liver	383.93642778540107	2.072309593623768	0.019118289156011214	Target_683,REACTOME_GENERIC_TRANSCRIPTION_PATHWAY	1.22265349400408e-7	0.508703995662023	Source_CD40LG_Target_683,REACTOME_GENERIC_TRANSCRIPTION_PATHWAY_Whole Blood_Liver	Source_CD40LG_Target_683,REACTOME_GENERIC_TRANSCRIPTION_PATHWAY_Liver_Whole Blood
Source_CD40LG	Whole Blood	Liver	383.93642778540107	2.072309593623768	0.019118289156011214	Target_691,SVM T cells CD8	1.11857242357516e-7	0.50941430236996	Source_CD40LG_Target_691,SVM T cells CD8_Whole Blood_Liver	Source_CD40LG_Target_691,SVM T cells CD8_Liver_Whole Blood
Source_CD40LG	Whole Blood	Liver	383.93642778540107	2.072309593623768	0.019118289156011214	Target_692,REACTOME_TRANSPORT_OF_INORGANIC_CATIONS_ANIONS_AND_AMINO_ACIDS_OLIGOPEPTIDES	5.78906091730502e-7	-0.496049635475598	Source_CD40LG_Target_692,REACTOME_TRANSPORT_OF_INORGANIC_CATIONS_ANIONS_AND_AMINO_ACIDS_OLIGOPEPTIDES_Whole Blood_Liver	Source_CD40LG_Target_692,REACTOME_TRANSPORT_OF_INORGANIC_CATIONS_ANIONS_AND_AMINO_ACIDS_OLIGOPEPTIDES_Liver_Whole Blood
Source_CD40LG	Whole Blood	Liver	383.93642778540107	2.072309593623768	0.019118289156011214	Target_694,REACTOME_MRNA_PROCESSING	0	0.587795975464606	Source_CD40LG_Target_694,REACTOME_MRNA_PROCESSING_Whole Blood_Liver	Source_CD40LG_Target_694,REACTOME_MRNA_PROCESSING_Liver_Whole Blood
Source_CD40LG	Whole Blood	Liver	383.93642778540107	2.072309593623768	0.019118289156011214	Target_70,KEGG_LYSOSOME	2.5405351857799e-6	0.483510097156486	Source_CD40LG_Target_70,KEGG_LYSOSOME_Whole Blood_Liver	Source_CD40LG_Target_70,KEGG_LYSOSOME_Liver_Whole Blood
Source_CD40LG	Whole Blood	Liver	383.93642778540107	2.072309593623768	0.019118289156011214	Target_76,REACTOME_METABOLISM_OF_RNA	0.00430305575649781	-0.411359347043491	Source_CD40LG_Target_76,REACTOME_METABOLISM_OF_RNA_Whole Blood_Liver	Source_CD40LG_Target_76,REACTOME_METABOLISM_OF_RNA_Liver_Whole Blood
Source_CD40LG	Whole Blood	Liver	383.93642778540107	2.072309593623768	0.019118289156011214	Target_86,KEGG_PATHOGENIC_ESCHERICHIA_COLI_INFECTION	9.3181449503432e-4	-0.427652935029535	Source_CD40LG_Target_86,KEGG_PATHOGENIC_ESCHERICHIA_COLI_INFECTION_Whole Blood_Liver	Source_CD40LG_Target_86,KEGG_PATHOGENIC_ESCHERICHIA_COLI_INFECTION_Liver_Whole Blood
Source_CD40LG	Whole Blood	Liver	383.93642778540107	2.072309593623768	0.019118289156011214	Target_89,REACTOME_METABOLISM_OF_LIPIDS_AND_LIPOPROTEINS	3.34973560001117e-9	0.536051241080098	Source_CD40LG_Target_89,REACTOME_METABOLISM_OF_LIPIDS_AND_LIPOPROTEINS_Whole Blood_Liver	Source_CD40LG_Target_89,REACTOME_METABOLISM_OF_LIPIDS_AND_LIPOPROTEINS_Liver_Whole Blood
Source_CD40LG	Whole Blood	Liver	383.93642778540107	2.072309593623768	0.019118289156011214	Target_94,KEGG_SPLICEOSOME	3.3929316369074e-4	-0.437956085585261	Source_CD40LG_Target_94,KEGG_SPLICEOSOME_Whole Blood_Liver	Source_CD40LG_Target_94,KEGG_SPLICEOSOME_Liver_Whole Blood
Source_CD40LG	Whole Blood	Liver	383.93642778540107	2.072309593623768	0.019118289156011214	Target_LV 100	1.851347423758e-4	-0.443972565989902	Source_CD40LG_Target_LV 100_Whole Blood_Liver	Source_CD40LG_Target_LV 100_Liver_Whole Blood
Source_CD40LG	Whole Blood	Liver	383.93642778540107	2.072309593623768	0.019118289156011214	Target_LV 112	6.2020569974352e-4	0.431846177208768	Source_CD40LG_Target_LV 112_Whole Blood_Liver	Source_CD40LG_Target_LV 112_Liver_Whole Blood
Source_CD40LG	Whole Blood	Liver	383.93642778540107	2.072309593623768	0.019118289156011214	Target_LV 125	8.4580835863623e-4	-0.428655670089703	Source_CD40LG_Target_LV 125_Whole Blood_Liver	Source_CD40LG_Target_LV 125_Liver_Whole Blood
Source_CD40LG	Whole Blood	Liver	383.93642778540107	2.072309593623768	0.019118289156011214	Target_LV 154	1.7502057463181e-4	-0.444524628166926	Source_CD40LG_Target_LV 154_Whole Blood_Liver	Source_CD40LG_Target_LV 154_Liver_Whole Blood
Source_CD40LG	Whole Blood	Liver	383.93642778540107	2.072309593623768	0.019118289156011214	Target_LV 168	0.00380066791434519	-0.412714376102758	Source_CD40LG_Target_LV 168_Whole Blood_Liver	Source_CD40LG_Target_LV 168_Liver_Whole Blood
Source_CD40LG	Whole Blood	Liver	383.93642778540107	2.072309593623768	0.019118289156011214	Target_LV 200	2.39266828572227e-10	0.557037031377617	Source_CD40LG_Target_LV 200_Whole Blood_Liver	Source_CD40LG_Target_LV 200_Liver_Whole Blood
Source_CD40LG	Whole Blood	Liver	383.93642778540107	2.072309593623768	0.019118289156011214	Target_LV 208	4.34388927272877e-7	-0.498426121572786	Source_CD40LG_Target_LV 208_Whole Blood_Liver	Source_CD40LG_Target_LV 208_Liver_Whole Blood
Source_CD40LG	Whole Blood	Liver	383.93642778540107	2.072309593623768	0.019118289156011214	Target_LV 213	4.4824989391889e-4	0.435150268230641	Source_CD40LG_Target_LV 213_Whole Blood_Liver	Source_CD40LG_Target_LV 213_Liver_Whole Blood
Source_CD40LG	Whole Blood	Liver	383.93642778540107	2.072309593623768	0.019118289156011214	Target_LV 226	0	-0.581190198606946	Source_CD40LG_Target_LV 226_Whole Blood_Liver	Source_CD40LG_Target_LV 226_Liver_Whole Blood
Source_CD40LG	Whole Blood	Liver	383.93642778540107	2.072309593623768	0.019118289156011214	Target_LV 247	6.6516178343079e-8	0.513528528480276	Source_CD40LG_Target_LV 247_Whole Blood_Liver	Source_CD40LG_Target_LV 247_Liver_Whole Blood
Source_CD40LG	Whole Blood	Liver	383.93642778540107	2.072309593623768	0.019118289156011214	Target_LV 264	4.56999642572953e-8	0.516445471075596	Source_CD40LG_Target_LV 264_Whole Blood_Liver	Source_CD40LG_Target_LV 264_Liver_Whole Blood
Source_CD40LG	Whole Blood	Liver	383.93642778540107	2.072309593623768	0.019118289156011214	Target_LV 288	8.3232459614546e-4	0.428821751986028	Source_CD40LG_Target_LV 288_Whole Blood_Liver	Source_CD40LG_Target_LV 288_Liver_Whole Blood
Source_CD40LG	Whole Blood	Liver	383.93642778540107	2.072309593623768	0.019118289156011214	Target_LV 301	5.2873566604816e-4	-0.433474293771636	Source_CD40LG_Target_LV 301_Whole Blood_Liver	Source_CD40LG_Target_LV 301_Liver_Whole Blood
Source_CD40LG	Whole Blood	Liver	383.93642778540107	2.072309593623768	0.019118289156011214	Target_LV 305	2.0875624039318e-4	0.442789223944576	Source_CD40LG_Target_LV 305_Whole Blood_Liver	Source_CD40LG_Target_LV 305_Liver_Whole Blood
Source_CD40LG	Whole Blood	Liver	383.93642778540107	2.072309593623768	0.019118289156011214	Target_LV 323	0.00201654609507695	0.419539715091353	Source_CD40LG_Target_LV 323_Whole Blood_Liver	Source_CD40LG_Target_LV 323_Liver_Whole Blood
Source_CD40LG	Whole Blood	Liver	383.93642778540107	2.072309593623768	0.019118289156011214	Target_LV 341	1.19633414286113e-9	0.543776362811515	Source_CD40LG_Target_LV 341_Whole Blood_Liver	Source_CD40LG_Target_LV 341_Liver_Whole Blood
Source_CD40LG	Whole Blood	Liver	383.93642778540107	2.072309593623768	0.019118289156011214	Target_LV 374	0	-0.60136745673047	Source_CD40LG_Target_LV 374_Whole Blood_Liver	Source_CD40LG_Target_LV 374_Liver_Whole Blood
Source_CD40LG	Whole Blood	Liver	383.93642778540107	2.072309593623768	0.019118289156011214	Target_LV 386	1.3836346089357e-4	0.446823415192111	Source_CD40LG_Target_LV 386_Whole Blood_Liver	Source_CD40LG_Target_LV 386_Liver_Whole Blood
Source_CD40LG	Whole Blood	Liver	383.93642778540107	2.072309593623768	0.019118289156011214	Target_LV 391	0.00295714969815863	-0.415435154507986	Source_CD40LG_Target_LV 391_Whole Blood_Liver	Source_CD40LG_Target_LV 391_Liver_Whole Blood
Source_CD40LG	Whole Blood	Liver	383.93642778540107	2.072309593623768	0.019118289156011214	Target_LV 427	0.00338603991481068	-0.413969797118537	Source_CD40LG_Target_LV 427_Whole Blood_Liver	Source_CD40LG_Target_LV 427_Liver_Whole Blood
Source_CD40LG	Whole Blood	Liver	383.93642778540107	2.072309593623768	0.019118289156011214	Target_LV 435	3.7218684948237e-4	0.437026643694823	Source_CD40LG_Target_LV 435_Whole Blood_Liver	Source_CD40LG_Target_LV 435_Liver_Whole Blood
Source_CD40LG	Whole Blood	Liver	383.93642778540107	2.072309593623768	0.019118289156011214	Target_LV 47	4.70398584972997e-7	-0.497769290702473	Source_CD40LG_Target_LV 47_Whole Blood_Liver	Source_CD40LG_Target_LV 47_Liver_Whole Blood
Source_CD40LG	Whole Blood	Liver	383.93642778540107	2.072309593623768	0.019118289156011214	Target_LV 480	0.0030198103308261	0.415208746843925	Source_CD40LG_Target_LV 480_Whole Blood_Liver	Source_CD40LG_Target_LV 480_Liver_Whole Blood
Source_CD40LG	Whole Blood	Liver	383.93642778540107	2.072309593623768	0.019118289156011214	Target_LV 487	7.31560721027869e-5	0.452972026956871	Source_CD40LG_Target_LV 487_Whole Blood_Liver	Source_CD40LG_Target_LV 487_Liver_Whole Blood
Source_CD40LG	Whole Blood	Liver	383.93642778540107	2.072309593623768	0.019118289156011214	Target_LV 489	2.14143811572143e-8	0.522286083793932	Source_CD40LG_Target_LV 489_Whole Blood_Liver	Source_CD40LG_Target_LV 489_Liver_Whole Blood
Source_CD40LG	Whole Blood	Liver	383.93642778540107	2.072309593623768	0.019118289156011214	Target_LV 499	3.7438654907084e-4	0.436967358830572	Source_CD40LG_Target_LV 499_Whole Blood_Liver	Source_CD40LG_Target_LV 499_Liver_Whole Blood
Source_CD40LG	Whole Blood	Liver	383.93642778540107	2.072309593623768	0.019118289156011214	Target_LV 511	1.35501590357023e-5	-0.468673517946121	Source_CD40LG_Target_LV 511_Whole Blood_Liver	Source_CD40LG_Target_LV 511_Liver_Whole Blood
Source_CD40LG	Whole Blood	Liver	383.93642778540107	2.072309593623768	0.019118289156011214	Target_LV 513	9.54435379174612e-7	0.491867555766414	Source_CD40LG_Target_LV 513_Whole Blood_Liver	Source_CD40LG_Target_LV 513_Liver_Whole Blood
Source_CD40LG	Whole Blood	Liver	383.93642778540107	2.072309593623768	0.019118289156011214	Target_LV 520	3.27427084227949e-5	-0.460557536544246	Source_CD40LG_Target_LV 520_Whole Blood_Liver	Source_CD40LG_Target_LV 520_Liver_Whole Blood
Source_CD40LG	Whole Blood	Liver	383.93642778540107	2.072309593623768	0.019118289156011214	Target_LV 543	2.41659496857949e-7	-0.503223460217046	Source_CD40LG_Target_LV 543_Whole Blood_Liver	Source_CD40LG_Target_LV 543_Liver_Whole Blood
Source_CD40LG	Whole Blood	Liver	383.93642778540107	2.072309593623768	0.019118289156011214	Target_LV 559	3.3912914627976e-4	0.437960935957476	Source_CD40LG_Target_LV 559_Whole Blood_Liver	Source_CD40LG_Target_LV 559_Liver_Whole Blood
Source_CD40LG	Whole Blood	Liver	383.93642778540107	2.072309593623768	0.019118289156011214	Target_LV 561	0	0.572042130595205	Source_CD40LG_Target_LV 561_Whole Blood_Liver	Source_CD40LG_Target_LV 561_Liver_Whole Blood
Source_CD40LG	Whole Blood	Liver	383.93642778540107	2.072309593623768	0.019118289156011214	Target_LV 573	4.12328525678518e-6	0.479290596898654	Source_CD40LG_Target_LV 573_Whole Blood_Liver	Source_CD40LG_Target_LV 573_Liver_Whole Blood
Source_CD40LG	Whole Blood	Liver	383.93642778540107	2.072309593623768	0.019118289156011214	Target_LV 594	2.70187280828615e-5	0.462343368733935	Source_CD40LG_Target_LV 594_Whole Blood_Liver	Source_CD40LG_Target_LV 594_Liver_Whole Blood
Source_CD40LG	Whole Blood	Liver	383.93642778540107	2.072309593623768	0.019118289156011214	Target_LV 597	0.00136302177165426	0.423682843547846	Source_CD40LG_Target_LV 597_Whole Blood_Liver	Source_CD40LG_Target_LV 597_Liver_Whole Blood
Source_CD40LG	Whole Blood	Liver	383.93642778540107	2.072309593623768	0.019118289156011214	Target_LV 633	5.66275195850174e-5	-0.455408823109328	Source_CD40LG_Target_LV 633_Whole Blood_Liver	Source_CD40LG_Target_LV 633_Liver_Whole Blood
Source_CD40LG	Whole Blood	Liver	383.93642778540107	2.072309593623768	0.019118289156011214	Target_LV 648	7.57994920248528e-5	0.452632774997627	Source_CD40LG_Target_LV 648_Whole Blood_Liver	Source_CD40LG_Target_LV 648_Liver_Whole Blood
Source_CD40LG	Whole Blood	Liver	383.93642778540107	2.072309593623768	0.019118289156011214	Target_LV 697	0	-0.575158329544104	Source_CD40LG_Target_LV 697_Whole Blood_Liver	Source_CD40LG_Target_LV 697_Liver_Whole Blood
Source_HGF	Whole Blood	Liver	382.4669711675267	2.061436404587502	0.019630712385722476	Target_129,KEGG_LYSOSOME	1.21786815743263e-7	-0.508733816235952	Source_HGF_Target_129,KEGG_LYSOSOME_Whole Blood_Liver	Source_HGF_Target_129,KEGG_LYSOSOME_Liver_Whole Blood
Source_HGF	Whole Blood	Liver	382.4669711675267	2.061436404587502	0.019630712385722476	Target_132,REACTOME_ADAPTIVE_IMMUNE_SYSTEM	3.20378283458211e-7	0.500924488973659	Source_HGF_Target_132,REACTOME_ADAPTIVE_IMMUNE_SYSTEM_Whole Blood_Liver	Source_HGF_Target_132,REACTOME_ADAPTIVE_IMMUNE_SYSTEM_Liver_Whole Blood
Source_HGF	Whole Blood	Liver	382.4669711675267	2.061436404587502	0.019630712385722476	Target_150,IRIS_Monocyte-Day1	3.1624949506436e-4	0.438660678409699	Source_HGF_Target_150,IRIS_Monocyte-Day1_Whole Blood_Liver	Source_HGF_Target_150,IRIS_Monocyte-Day1_Liver_Whole Blood
Source_HGF	Whole Blood	Liver	382.4669711675267	2.061436404587502	0.019630712385722476	Target_170,KEGG_BASAL_CELL_CARCINOMA	5.72680368851053e-5	0.455302186972461	Source_HGF_Target_170,KEGG_BASAL_CELL_CARCINOMA_Whole Blood_Liver	Source_HGF_Target_170,KEGG_BASAL_CELL_CARCINOMA_Liver_Whole Blood
Source_HGF	Whole Blood	Liver	382.4669711675267	2.061436404587502	0.019630712385722476	Target_18,REACTOME_BIOLOGICAL_OXIDATIONS	9.35533299717406e-8	-0.510835180400533	Source_HGF_Target_18,REACTOME_BIOLOGICAL_OXIDATIONS_Whole Blood_Liver	Source_HGF_Target_18,REACTOME_BIOLOGICAL_OXIDATIONS_Liver_Whole Blood
Source_HGF	Whole Blood	Liver	382.4669711675267	2.061436404587502	0.019630712385722476	Target_185,REACTOME_TRANSCRIPTION	1.8021649308108e-4	-0.444237275092594	Source_HGF_Target_185,REACTOME_TRANSCRIPTION_Whole Blood_Liver	Source_HGF_Target_185,REACTOME_TRANSCRIPTION_Liver_Whole Blood
Source_HGF	Whole Blood	Liver	382.4669711675267	2.061436404587502	0.019630712385722476	Target_196,KEGG_AXON_GUIDANCE	8.2266467647551e-4	-0.42894234245276	Source_HGF_Target_196,KEGG_AXON_GUIDANCE_Whole Blood_Liver	Source_HGF_Target_196,KEGG_AXON_GUIDANCE_Liver_Whole Blood
Source_HGF	Whole Blood	Liver	382.4669711675267	2.061436404587502	0.019630712385722476	Target_220,REACTOME_METABOLISM_OF_LIPIDS_AND_LIPOPROTEINS	4.66570315715842e-9	0.533680506532185	Source_HGF_Target_220,REACTOME_METABOLISM_OF_LIPIDS_AND_LIPOPROTEINS_Whole Blood_Liver	Source_HGF_Target_220,REACTOME_METABOLISM_OF_LIPIDS_AND_LIPOPROTEINS_Liver_Whole Blood
Source_HGF	Whole Blood	Liver	382.4669711675267	2.061436404587502	0.019630712385722476	Target_236,REACTOME_GENERIC_TRANSCRIPTION_PATHWAY	9.36298953568837e-5	-0.450605851157894	Source_HGF_Target_236,REACTOME_GENERIC_TRANSCRIPTION_PATHWAY_Whole Blood_Liver	Source_HGF_Target_236,REACTOME_GENERIC_TRANSCRIPTION_PATHWAY_Liver_Whole Blood
Source_HGF	Whole Blood	Liver	382.4669711675267	2.061436404587502	0.019630712385722476	Target_265,REACTOME_METABOLISM_OF_LIPIDS_AND_LIPOPROTEINS	9.20002489874783e-5	0.450774810538851	Source_HGF_Target_265,REACTOME_METABOLISM_OF_LIPIDS_AND_LIPOPROTEINS_Whole Blood_Liver	Source_HGF_Target_265,REACTOME_METABOLISM_OF_LIPIDS_AND_LIPOPROTEINS_Liver_Whole Blood
Source_HGF	Whole Blood	Liver	382.4669711675267	2.061436404587502	0.019630712385722476	Target_278,SVM Mast cells activated	6.0918423218558e-4	-0.432029562726565	Source_HGF_Target_278,SVM Mast cells activated_Whole Blood_Liver	Source_HGF_Target_278,SVM Mast cells activated_Liver_Whole Blood
Source_HGF	Whole Blood	Liver	382.4669711675267	2.061436404587502	0.019630712385722476	Target_322,REACTOME_SIGNALING_BY_FGFR_IN_DISEASE	9.83793419040424e-6	-0.471566639714806	Source_HGF_Target_322,REACTOME_SIGNALING_BY_FGFR_IN_DISEASE_Whole Blood_Liver	Source_HGF_Target_322,REACTOME_SIGNALING_BY_FGFR_IN_DISEASE_Liver_Whole Blood
Source_HGF	Whole Blood	Liver	382.4669711675267	2.061436404587502	0.019630712385722476	Target_325,KEGG_CELL_CYCLE	7.01367639930339e-5	-0.453374389329578	Source_HGF_Target_325,KEGG_CELL_CYCLE_Whole Blood_Liver	Source_HGF_Target_325,KEGG_CELL_CYCLE_Liver_Whole Blood
Source_HGF	Whole Blood	Liver	382.4669711675267	2.061436404587502	0.019630712385722476	Target_34,KEGG_AMINOACYL_TRNA_BIOSYNTHESIS	0.00266306947109562	0.416563668464779	Source_HGF_Target_34,KEGG_AMINOACYL_TRNA_BIOSYNTHESIS_Whole Blood_Liver	Source_HGF_Target_34,KEGG_AMINOACYL_TRNA_BIOSYNTHESIS_Liver_Whole Blood
Source_HGF	Whole Blood	Liver	382.4669711675267	2.061436404587502	0.019630712385722476	Target_382,REACTOME_NEURONAL_SYSTEM	7.48254367657353e-5	0.452756429783778	Source_HGF_Target_382,REACTOME_NEURONAL_SYSTEM_Whole Blood_Liver	Source_HGF_Target_382,REACTOME_NEURONAL_SYSTEM_Liver_Whole Blood
Source_HGF	Whole Blood	Liver	382.4669711675267	2.061436404587502	0.019630712385722476	Target_396,KEGG_CELL_CYCLE	2.126847624515e-4	0.442605099299976	Source_HGF_Target_396,KEGG_CELL_CYCLE_Whole Blood_Liver	Source_HGF_Target_396,KEGG_CELL_CYCLE_Liver_Whole Blood
Source_HGF	Whole Blood	Liver	382.4669711675267	2.061436404587502	0.019630712385722476	Target_399,REACTOME_TRANSMEMBRANE_TRANSPORT_OF_SMALL_MOLECULES	0.00226821436264091	0.41828466678336	Source_HGF_Target_399,REACTOME_TRANSMEMBRANE_TRANSPORT_OF_SMALL_MOLECULES_Whole Blood_Liver	Source_HGF_Target_399,REACTOME_TRANSMEMBRANE_TRANSPORT_OF_SMALL_MOLECULES_Liver_Whole Blood
Source_HGF	Whole Blood	Liver	382.4669711675267	2.061436404587502	0.019630712385722476	Target_407,REACTOME_GENERIC_TRANSCRIPTION_PATHWAY	2.8942433384582e-4	-0.439546355112227	Source_HGF_Target_407,REACTOME_GENERIC_TRANSCRIPTION_PATHWAY_Whole Blood_Liver	Source_HGF_Target_407,REACTOME_GENERIC_TRANSCRIPTION_PATHWAY_Liver_Whole Blood
Source_HGF	Whole Blood	Liver	382.4669711675267	2.061436404587502	0.019630712385722476	Target_409,IRIS_Monocyte-Day0	0.0049644115224865	-0.409791396938643	Source_HGF_Target_409,IRIS_Monocyte-Day0_Whole Blood_Liver	Source_HGF_Target_409,IRIS_Monocyte-Day0_Liver_Whole Blood
Source_HGF	Whole Blood	Liver	382.4669711675267	2.061436404587502	0.019630712385722476	Target_416,MIPS_SPLICEOSOME	0.00303492027031727	-0.415154829184224	Source_HGF_Target_416,MIPS_SPLICEOSOME_Whole Blood_Liver	Source_HGF_Target_416,MIPS_SPLICEOSOME_Liver_Whole Blood
Source_HGF	Whole Blood	Liver	382.4669711675267	2.061436404587502	0.019630712385722476	Target_424,REACTOME_SIGNALLING_BY_NGF	1.20263882379401e-5	0.469754703391848	Source_HGF_Target_424,REACTOME_SIGNALLING_BY_NGF_Whole Blood_Liver	Source_HGF_Target_424,REACTOME_SIGNALLING_BY_NGF_Liver_Whole Blood
Source_HGF	Whole Blood	Liver	382.4669711675267	2.061436404587502	0.019630712385722476	Target_433,REACTOME_SLC_MEDIATED_TRANSMEMBRANE_TRANSPORT	7.87187866002625e-8	-0.512200404728662	Source_HGF_Target_433,REACTOME_SLC_MEDIATED_TRANSMEMBRANE_TRANSPORT_Whole Blood_Liver	Source_HGF_Target_433,REACTOME_SLC_MEDIATED_TRANSMEMBRANE_TRANSPORT_Liver_Whole Blood
Source_HGF	Whole Blood	Liver	382.4669711675267	2.061436404587502	0.019630712385722476	Target_44,REACTOME_TRANSCRIPTION	1.4423363326576e-4	0.446418241650558	Source_HGF_Target_44,REACTOME_TRANSCRIPTION_Whole Blood_Liver	Source_HGF_Target_44,REACTOME_TRANSCRIPTION_Liver_Whole Blood
Source_HGF	Whole Blood	Liver	382.4669711675267	2.061436404587502	0.019630712385722476	Target_445,REACTOME_SIGNALING_BY_GPCR	1.28622669035572e-5	0.469146181836312	Source_HGF_Target_445,REACTOME_SIGNALING_BY_GPCR_Whole Blood_Liver	Source_HGF_Target_445,REACTOME_SIGNALING_BY_GPCR_Liver_Whole Blood
Source_HGF	Whole Blood	Liver	382.4669711675267	2.061436404587502	0.019630712385722476	Target_465,SVM NK cells activated	0.00324927822570098	-0.414416615704015	Source_HGF_Target_465,SVM NK cells activated_Whole Blood_Liver	Source_HGF_Target_465,SVM NK cells activated_Liver_Whole Blood
Source_HGF	Whole Blood	Liver	382.4669711675267	2.061436404587502	0.019630712385722476	Target_5,KEGG_OXIDATIVE_PHOSPHORYLATION	3.8148727074238e-4	0.436778253903225	Source_HGF_Target_5,KEGG_OXIDATIVE_PHOSPHORYLATION_Whole Blood_Liver	Source_HGF_Target_5,KEGG_OXIDATIVE_PHOSPHORYLATION_Liver_Whole Blood
Source_HGF	Whole Blood	Liver	382.4669711675267	2.061436404587502	0.019630712385722476	Target_503,REACTOME_TRANSMEMBRANE_TRANSPORT_OF_SMALL_MOLECULES	3.94072466658457e-7	0.499226857804156	Source_HGF_Target_503,REACTOME_TRANSMEMBRANE_TRANSPORT_OF_SMALL_MOLECULES_Whole Blood_Liver	Source_HGF_Target_503,REACTOME_TRANSMEMBRANE_TRANSPORT_OF_SMALL_MOLECULES_Liver_Whole Blood
Source_HGF	Whole Blood	Liver	382.4669711675267	2.061436404587502	0.019630712385722476	Target_505,REACTOME_SIGNALING_BY_GPCR	5.981670714305661e-10	-0.548651016838762	Source_HGF_Target_505,REACTOME_SIGNALING_BY_GPCR_Whole Blood_Liver	Source_HGF_Target_505,REACTOME_SIGNALING_BY_GPCR_Liver_Whole Blood
Source_HGF	Whole Blood	Liver	382.4669711675267	2.061436404587502	0.019630712385722476	Target_525,REACTOME_SIGNALING_BY_GPCR	0.00293750529336578	-0.4155070878295	Source_HGF_Target_525,REACTOME_SIGNALING_BY_GPCR_Whole Blood_Liver	Source_HGF_Target_525,REACTOME_SIGNALING_BY_GPCR_Liver_Whole Blood
Source_HGF	Whole Blood	Liver	382.4669711675267	2.061436404587502	0.019630712385722476	Target_526,IRIS_Neutrophil-Resting	0.00395355176126433	0.412284584870102	Source_HGF_Target_526,IRIS_Neutrophil-Resting_Whole Blood_Liver	Source_HGF_Target_526,IRIS_Neutrophil-Resting_Liver_Whole Blood
Source_HGF	Whole Blood	Liver	382.4669711675267	2.061436404587502	0.019630712385722476	Target_537,REACTOME_NEURONAL_SYSTEM	0	-0.59588829842249	Source_HGF_Target_537,REACTOME_NEURONAL_SYSTEM_Whole Blood_Liver	Source_HGF_Target_537,REACTOME_NEURONAL_SYSTEM_Liver_Whole Blood
Source_HGF	Whole Blood	Liver	382.4669711675267	2.061436404587502	0.019630712385722476	Target_542,REACTOME_RNA_POL_II_PRE_TRANSCRIPTION_EVENTS	1.3396549731759e-6	0.488998014894561	Source_HGF_Target_542,REACTOME_RNA_POL_II_PRE_TRANSCRIPTION_EVENTS_Whole Blood_Liver	Source_HGF_Target_542,REACTOME_RNA_POL_II_PRE_TRANSCRIPTION_EVENTS_Liver_Whole Blood
Source_HGF	Whole Blood	Liver	382.4669711675267	2.061436404587502	0.019630712385722476	Target_545,REACTOME_TRANSMISSION_ACROSS_CHEMICAL_SYNAPSES	7.47672949263922e-6	0.474025335467427	Source_HGF_Target_545,REACTOME_TRANSMISSION_ACROSS_CHEMICAL_SYNAPSES_Whole Blood_Liver	Source_HGF_Target_545,REACTOME_TRANSMISSION_ACROSS_CHEMICAL_SYNAPSES_Liver_Whole Blood
Source_HGF	Whole Blood	Liver	382.4669711675267	2.061436404587502	0.019630712385722476	Target_569,REACTOME_TRIGLYCERIDE_BIOSYNTHESIS	2.53718545017989e-6	-0.483521314613878	Source_HGF_Target_569,REACTOME_TRIGLYCERIDE_BIOSYNTHESIS_Whole Blood_Liver	Source_HGF_Target_569,REACTOME_TRIGLYCERIDE_BIOSYNTHESIS_Liver_Whole Blood
Source_HGF	Whole Blood	Liver	382.4669711675267	2.061436404587502	0.019630712385722476	Target_607,REACTOME_GENERIC_TRANSCRIPTION_PATHWAY	7.67087059734273e-5	-0.452518728551963	Source_HGF_Target_607,REACTOME_GENERIC_TRANSCRIPTION_PATHWAY_Whole Blood_Liver	Source_HGF_Target_607,REACTOME_GENERIC_TRANSCRIPTION_PATHWAY_Liver_Whole Blood
Source_HGF	Whole Blood	Liver	382.4669711675267	2.061436404587502	0.019630712385722476	Target_626,DMAP_GRAN2	0	0.571310968783124	Source_HGF_Target_626,DMAP_GRAN2_Whole Blood_Liver	Source_HGF_Target_626,DMAP_GRAN2_Liver_Whole Blood
Source_HGF	Whole Blood	Liver	382.4669711675267	2.061436404587502	0.019630712385722476	Target_627,REACTOME_GENERIC_TRANSCRIPTION_PATHWAY	9.5591883351176e-6	-0.471825003751956	Source_HGF_Target_627,REACTOME_GENERIC_TRANSCRIPTION_PATHWAY_Whole Blood_Liver	Source_HGF_Target_627,REACTOME_GENERIC_TRANSCRIPTION_PATHWAY_Liver_Whole Blood
Source_HGF	Whole Blood	Liver	382.4669711675267	2.061436404587502	0.019630712385722476	Target_636,DMAP_HSC3	2.39266828572227e-10	-0.556783110552018	Source_HGF_Target_636,DMAP_HSC3_Whole Blood_Liver	Source_HGF_Target_636,DMAP_HSC3_Liver_Whole Blood
Source_HGF	Whole Blood	Liver	382.4669711675267	2.061436404587502	0.019630712385722476	Target_661,REACTOME_GENERIC_TRANSCRIPTION_PATHWAY	1.8614420912554e-4	-0.443919079440314	Source_HGF_Target_661,REACTOME_GENERIC_TRANSCRIPTION_PATHWAY_Whole Blood_Liver	Source_HGF_Target_661,REACTOME_GENERIC_TRANSCRIPTION_PATHWAY_Liver_Whole Blood
Source_HGF	Whole Blood	Liver	382.4669711675267	2.061436404587502	0.019630712385722476	Target_674,REACTOME_TRANSCRIPTION	8.79055561167075e-5	-0.451212525714134	Source_HGF_Target_674,REACTOME_TRANSCRIPTION_Whole Blood_Liver	Source_HGF_Target_674,REACTOME_TRANSCRIPTION_Liver_Whole Blood
Source_HGF	Whole Blood	Liver	382.4669711675267	2.061436404587502	0.019630712385722476	Target_679,REACTOME_GPCR_DOWNSTREAM_SIGNALING	6.54662754993041e-5	0.454031131245885	Source_HGF_Target_679,REACTOME_GPCR_DOWNSTREAM_SIGNALING_Whole Blood_Liver	Source_HGF_Target_679,REACTOME_GPCR_DOWNSTREAM_SIGNALING_Liver_Whole Blood
Source_HGF	Whole Blood	Liver	382.4669711675267	2.061436404587502	0.019630712385722476	Target_682,REACTOME_GENERIC_TRANSCRIPTION_PATHWAY	0.00205774449322149	0.419324256250838	Source_HGF_Target_682,REACTOME_GENERIC_TRANSCRIPTION_PATHWAY_Whole Blood_Liver	Source_HGF_Target_682,REACTOME_GENERIC_TRANSCRIPTION_PATHWAY_Liver_Whole Blood
Source_HGF	Whole Blood	Liver	382.4669711675267	2.061436404587502	0.019630712385722476	Target_683,REACTOME_GENERIC_TRANSCRIPTION_PATHWAY	3.4644963453334e-4	-0.437746670153918	Source_HGF_Target_683,REACTOME_GENERIC_TRANSCRIPTION_PATHWAY_Whole Blood_Liver	Source_HGF_Target_683,REACTOME_GENERIC_TRANSCRIPTION_PATHWAY_Liver_Whole Blood
Source_HGF	Whole Blood	Liver	382.4669711675267	2.061436404587502	0.019630712385722476	Target_691,SVM T cells CD8	2.3038883289805e-4	-0.441814168331252	Source_HGF_Target_691,SVM T cells CD8_Whole Blood_Liver	Source_HGF_Target_691,SVM T cells CD8_Liver_Whole Blood
Source_HGF	Whole Blood	Liver	382.4669711675267	2.061436404587502	0.019630712385722476	Target_692,REACTOME_TRANSPORT_OF_INORGANIC_CATIONS_ANIONS_AND_AMINO_ACIDS_OLIGOPEPTIDES	2.39266828572227e-10	0.55443596551533	Source_HGF_Target_692,REACTOME_TRANSPORT_OF_INORGANIC_CATIONS_ANIONS_AND_AMINO_ACIDS_OLIGOPEPTIDES_Whole Blood_Liver	Source_HGF_Target_692,REACTOME_TRANSPORT_OF_INORGANIC_CATIONS_ANIONS_AND_AMINO_ACIDS_OLIGOPEPTIDES_Liver_Whole Blood
Source_HGF	Whole Blood	Liver	382.4669711675267	2.061436404587502	0.019630712385722476	Target_694,REACTOME_MRNA_PROCESSING	0	-0.579540656295009	Source_HGF_Target_694,REACTOME_MRNA_PROCESSING_Whole Blood_Liver	Source_HGF_Target_694,REACTOME_MRNA_PROCESSING_Liver_Whole Blood
Source_HGF	Whole Blood	Liver	382.4669711675267	2.061436404587502	0.019630712385722476	Target_86,KEGG_PATHOGENIC_ESCHERICHIA_COLI_INFECTION	6.5197818117646e-6	0.475244953184056	Source_HGF_Target_86,KEGG_PATHOGENIC_ESCHERICHIA_COLI_INFECTION_Whole Blood_Liver	Source_HGF_Target_86,KEGG_PATHOGENIC_ESCHERICHIA_COLI_INFECTION_Liver_Whole Blood
Source_HGF	Whole Blood	Liver	382.4669711675267	2.061436404587502	0.019630712385722476	Target_89,REACTOME_METABOLISM_OF_LIPIDS_AND_LIPOPROTEINS	8.49445094797119e-6	-0.472884413632666	Source_HGF_Target_89,REACTOME_METABOLISM_OF_LIPIDS_AND_LIPOPROTEINS_Whole Blood_Liver	Source_HGF_Target_89,REACTOME_METABOLISM_OF_LIPIDS_AND_LIPOPROTEINS_Liver_Whole Blood
Source_HGF	Whole Blood	Liver	382.4669711675267	2.061436404587502	0.019630712385722476	Target_LV 125	2.6319351142944904e-9	0.537814945860158	Source_HGF_Target_LV 125_Whole Blood_Liver	Source_HGF_Target_LV 125_Liver_Whole Blood
Source_HGF	Whole Blood	Liver	382.4669711675267	2.061436404587502	0.019630712385722476	Target_LV 154	4.7440809885279e-4	0.434575678115249	Source_HGF_Target_LV 154_Whole Blood_Liver	Source_HGF_Target_LV 154_Liver_Whole Blood
Source_HGF	Whole Blood	Liver	382.4669711675267	2.061436404587502	0.019630712385722476	Target_LV 168	8.20685222002737e-8	0.511870586926805	Source_HGF_Target_LV 168_Whole Blood_Liver	Source_HGF_Target_LV 168_Liver_Whole Blood
Source_HGF	Whole Blood	Liver	382.4669711675267	2.061436404587502	0.019630712385722476	Target_LV 200	9.21177290003072e-9	-0.528677255364094	Source_HGF_Target_LV 200_Whole Blood_Liver	Source_HGF_Target_LV 200_Liver_Whole Blood
Source_HGF	Whole Blood	Liver	382.4669711675267	2.061436404587502	0.019630712385722476	Target_LV 213	3.23010218572506e-9	-0.536347067637596	Source_HGF_Target_LV 213_Whole Blood_Liver	Source_HGF_Target_LV 213_Liver_Whole Blood
Source_HGF	Whole Blood	Liver	382.4669711675267	2.061436404587502	0.019630712385722476	Target_LV 226	2.39266828572227e-10	0.554900939245417	Source_HGF_Target_LV 226_Whole Blood_Liver	Source_HGF_Target_LV 226_Liver_Whole Blood
Source_HGF	Whole Blood	Liver	382.4669711675267	2.061436404587502	0.019630712385722476	Target_LV 247	2.15340145715004e-9	-0.539156687313201	Source_HGF_Target_LV 247_Whole Blood_Liver	Source_HGF_Target_LV 247_Liver_Whole Blood
Source_HGF	Whole Blood	Liver	382.4669711675267	2.061436404587502	0.019630712385722476	Target_LV 264	3.5890024285834003e-10	-0.552058875652111	Source_HGF_Target_LV 264_Whole Blood_Liver	Source_HGF_Target_LV 264_Liver_Whole Blood
Source_HGF	Whole Blood	Liver	382.4669711675267	2.061436404587502	0.019630712385722476	Target_LV 288	5.5335024103753e-4	-0.433010882101895	Source_HGF_Target_LV 288_Whole Blood_Liver	Source_HGF_Target_LV 288_Liver_Whole Blood
Source_HGF	Whole Blood	Liver	382.4669711675267	2.061436404587502	0.019630712385722476	Target_LV 301	2.4787277786231e-4	0.44108882913102	Source_HGF_Target_LV 301_Whole Blood_Liver	Source_HGF_Target_LV 301_Liver_Whole Blood
Source_HGF	Whole Blood	Liver	382.4669711675267	2.061436404587502	0.019630712385722476	Target_LV 323	0.0046220747651029	-0.41057601205676	Source_HGF_Target_LV 323_Whole Blood_Liver	Source_HGF_Target_LV 323_Liver_Whole Blood
Source_HGF	Whole Blood	Liver	382.4669711675267	2.061436404587502	0.019630712385722476	Target_LV 339	7.0621063980747e-4	-0.4305147115948	Source_HGF_Target_LV 339_Whole Blood_Liver	Source_HGF_Target_LV 339_Liver_Whole Blood
Source_HGF	Whole Blood	Liver	382.4669711675267	2.061436404587502	0.019630712385722476	Target_LV 341	1.3159675571472502e-9	-0.542855243990018	Source_HGF_Target_LV 341_Whole Blood_Liver	Source_HGF_Target_LV 341_Liver_Whole Blood
Source_HGF	Whole Blood	Liver	382.4669711675267	2.061436404587502	0.019630712385722476	Target_LV 374	0	0.581603810902419	Source_HGF_Target_LV 374_Whole Blood_Liver	Source_HGF_Target_LV 374_Liver_Whole Blood
Source_HGF	Whole Blood	Liver	382.4669711675267	2.061436404587502	0.019630712385722476	Target_LV 386	8.55816770441997e-5	-0.451469805007187	Source_HGF_Target_LV 386_Whole Blood_Liver	Source_HGF_Target_LV 386_Liver_Whole Blood
Source_HGF	Whole Blood	Liver	382.4669711675267	2.061436404587502	0.019630712385722476	Target_LV 421	0.00155395359038613	-0.42230234752596	Source_HGF_Target_LV 421_Whole Blood_Liver	Source_HGF_Target_LV 421_Liver_Whole Blood
Source_HGF	Whole Blood	Liver	382.4669711675267	2.061436404587502	0.019630712385722476	Target_LV 430	0.00466215626569166	0.410481304104332	Source_HGF_Target_LV 430_Whole Blood_Liver	Source_HGF_Target_LV 430_Liver_Whole Blood
Source_HGF	Whole Blood	Liver	382.4669711675267	2.061436404587502	0.019630712385722476	Target_LV 436	0.00399156360378594	-0.412180213367694	Source_HGF_Target_LV 436_Whole Blood_Liver	Source_HGF_Target_LV 436_Liver_Whole Blood
Source_HGF	Whole Blood	Liver	382.4669711675267	2.061436404587502	0.019630712385722476	Target_LV 439	3.9835486435624e-4	-0.436342349371487	Source_HGF_Target_LV 439_Whole Blood_Liver	Source_HGF_Target_LV 439_Liver_Whole Blood
Source_HGF	Whole Blood	Liver	382.4669711675267	2.061436404587502	0.019630712385722476	Target_LV 47	2.9649825763256e-5	0.461481006231309	Source_HGF_Target_LV 47_Whole Blood_Liver	Source_HGF_Target_LV 47_Liver_Whole Blood
Source_HGF	Whole Blood	Liver	382.4669711675267	2.061436404587502	0.019630712385722476	Target_LV 480	0.00127265643290642	-0.424402723475181	Source_HGF_Target_LV 480_Whole Blood_Liver	Source_HGF_Target_LV 480_Liver_Whole Blood
Source_HGF	Whole Blood	Liver	382.4669711675267	2.061436404587502	0.019630712385722476	Target_LV 487	2.18673132637015e-5	-0.46429750588849	Source_HGF_Target_LV 487_Whole Blood_Liver	Source_HGF_Target_LV 487_Liver_Whole Blood
Source_HGF	Whole Blood	Liver	382.4669711675267	2.061436404587502	0.019630712385722476	Target_LV 489	2.39266828572227e-10	-0.557489177139961	Source_HGF_Target_LV 489_Whole Blood_Liver	Source_HGF_Target_LV 489_Liver_Whole Blood
Source_HGF	Whole Blood	Liver	382.4669711675267	2.061436404587502	0.019630712385722476	Target_LV 511	3.5890024285834003e-10	0.551728354022402	Source_HGF_Target_LV 511_Whole Blood_Liver	Source_HGF_Target_LV 511_Liver_Whole Blood
Source_HGF	Whole Blood	Liver	382.4669711675267	2.061436404587502	0.019630712385722476	Target_LV 513	7.178004857166801e-10	-0.547113489823087	Source_HGF_Target_LV 513_Whole Blood_Liver	Source_HGF_Target_LV 513_Liver_Whole Blood
Source_HGF	Whole Blood	Liver	382.4669711675267	2.061436404587502	0.019630712385722476	Target_LV 520	3.34387356271115e-6	0.48112332660171	Source_HGF_Target_LV 520_Whole Blood_Liver	Source_HGF_Target_LV 520_Liver_Whole Blood
Source_HGF	Whole Blood	Liver	382.4669711675267	2.061436404587502	0.019630712385722476	Target_LV 543	1.55523438571947e-8	0.524757242090489	Source_HGF_Target_LV 543_Whole Blood_Liver	Source_HGF_Target_LV 543_Liver_Whole Blood
Source_HGF	Whole Blood	Liver	382.4669711675267	2.061436404587502	0.019630712385722476	Target_LV 559	0.00378589175207988	-0.412756795344643	Source_HGF_Target_LV 559_Whole Blood_Liver	Source_HGF_Target_LV 559_Liver_Whole Blood
Source_HGF	Whole Blood	Liver	382.4669711675267	2.061436404587502	0.019630712385722476	Target_LV 561	0	-0.601577034530513	Source_HGF_Target_LV 561_Whole Blood_Liver	Source_HGF_Target_LV 561_Liver_Whole Blood
Source_HGF	Whole Blood	Liver	382.4669711675267	2.061436404587502	0.019630712385722476	Target_LV 573	5.981670714305661e-10	-0.548440252264216	Source_HGF_Target_LV 573_Whole Blood_Liver	Source_HGF_Target_LV 573_Liver_Whole Blood
Source_HGF	Whole Blood	Liver	382.4669711675267	2.061436404587502	0.019630712385722476	Target_LV 586	0.00383320939936516	-0.412621515507208	Source_HGF_Target_LV 586_Whole Blood_Liver	Source_HGF_Target_LV 586_Liver_Whole Blood
Source_HGF	Whole Blood	Liver	382.4669711675267	2.061436404587502	0.019630712385722476	Target_LV 594	4.45036301144341e-8	-0.516661484833987	Source_HGF_Target_LV 594_Whole Blood_Liver	Source_HGF_Target_LV 594_Liver_Whole Blood
Source_HGF	Whole Blood	Liver	382.4669711675267	2.061436404587502	0.019630712385722476	Target_LV 597	2.08529415439695e-5	-0.464734562357	Source_HGF_Target_LV 597_Whole Blood_Liver	Source_HGF_Target_LV 597_Liver_Whole Blood
Source_HGF	Whole Blood	Liver	382.4669711675267	2.061436404587502	0.019630712385722476	Target_LV 648	2.96571234015275e-6	-0.482168129781902	Source_HGF_Target_LV 648_Whole Blood_Liver	Source_HGF_Target_LV 648_Liver_Whole Blood
Source_HGF	Whole Blood	Liver	382.4669711675267	2.061436404587502	0.019630712385722476	Target_LV 681	0.00106219780902794	-0.426291665240166	Source_HGF_Target_LV 681_Whole Blood_Liver	Source_HGF_Target_LV 681_Liver_Whole Blood
Source_HGF	Whole Blood	Liver	382.4669711675267	2.061436404587502	0.019630712385722476	Target_LV 690	2.6065333514391e-4	-0.440589287261387	Source_HGF_Target_LV 690_Whole Blood_Liver	Source_HGF_Target_LV 690_Liver_Whole Blood
Source_HGF	Whole Blood	Liver	382.4669711675267	2.061436404587502	0.019630712385722476	Target_LV 697	0	0.571645266868794	Source_HGF_Target_LV 697_Whole Blood_Liver	Source_HGF_Target_LV 697_Liver_Whole Blood
Source_CPA3	Whole Blood	Liver	376.24083203342553	2.0153663219816593	0.02193314023114477	Target_124,REACTOME_DNA_REPAIR	0.00131647384575651	0.424047700786237	Source_CPA3_Target_124,REACTOME_DNA_REPAIR_Whole Blood_Liver	Source_CPA3_Target_124,REACTOME_DNA_REPAIR_Liver_Whole Blood
Source_CPA3	Whole Blood	Liver	376.24083203342553	2.0153663219816593	0.02193314023114477	Target_132,REACTOME_ADAPTIVE_IMMUNE_SYSTEM	0	-0.609522813527438	Source_CPA3_Target_132,REACTOME_ADAPTIVE_IMMUNE_SYSTEM_Whole Blood_Liver	Source_CPA3_Target_132,REACTOME_ADAPTIVE_IMMUNE_SYSTEM_Liver_Whole Blood
Source_CPA3	Whole Blood	Liver	376.24083203342553	2.0153663219816593	0.02193314023114477	Target_158,PID_P53DOWNSTREAMPATHWAY	0.00115926453311044	0.42537934207148	Source_CPA3_Target_158,PID_P53DOWNSTREAMPATHWAY_Whole Blood_Liver	Source_CPA3_Target_158,PID_P53DOWNSTREAMPATHWAY_Liver_Whole Blood
Source_CPA3	Whole Blood	Liver	376.24083203342553	2.0153663219816593	0.02193314023114477	Target_170,KEGG_BASAL_CELL_CARCINOMA	9.01035808373862e-5	-0.450975164002271	Source_CPA3_Target_170,KEGG_BASAL_CELL_CARCINOMA_Whole Blood_Liver	Source_CPA3_Target_170,KEGG_BASAL_CELL_CARCINOMA_Liver_Whole Blood
Source_CPA3	Whole Blood	Liver	376.24083203342553	2.0153663219816593	0.02193314023114477	Target_185,REACTOME_TRANSCRIPTION	2.61159743386585e-7	0.502592998065921	Source_CPA3_Target_185,REACTOME_TRANSCRIPTION_Whole Blood_Liver	Source_CPA3_Target_185,REACTOME_TRANSCRIPTION_Liver_Whole Blood
Source_CPA3	Whole Blood	Liver	376.24083203342553	2.0153663219816593	0.02193314023114477	Target_199,PID_KITPATHWAY	7.178004857166801e-10	0.547322653457319	Source_CPA3_Target_199,PID_KITPATHWAY_Whole Blood_Liver	Source_CPA3_Target_199,PID_KITPATHWAY_Liver_Whole Blood
Source_CPA3	Whole Blood	Liver	376.24083203342553	2.0153663219816593	0.02193314023114477	Target_209,REACTOME_METABOLISM_OF_LIPIDS_AND_LIPOPROTEINS	1.19035247214683e-7	-0.508915946184743	Source_CPA3_Target_209,REACTOME_METABOLISM_OF_LIPIDS_AND_LIPOPROTEINS_Whole Blood_Liver	Source_CPA3_Target_209,REACTOME_METABOLISM_OF_LIPIDS_AND_LIPOPROTEINS_Liver_Whole Blood
Source_CPA3	Whole Blood	Liver	376.24083203342553	2.0153663219816593	0.02193314023114477	Target_220,REACTOME_METABOLISM_OF_LIPIDS_AND_LIPOPROTEINS	6.93873802859457e-9	-0.530720331550023	Source_CPA3_Target_220,REACTOME_METABOLISM_OF_LIPIDS_AND_LIPOPROTEINS_Whole Blood_Liver	Source_CPA3_Target_220,REACTOME_METABOLISM_OF_LIPIDS_AND_LIPOPROTEINS_Liver_Whole Blood
Source_CPA3	Whole Blood	Liver	376.24083203342553	2.0153663219816593	0.02193314023114477	Target_224,REACTOME_GPCR_DOWNSTREAM_SIGNALING	1.4450974718593e-4	0.446399579653236	Source_CPA3_Target_224,REACTOME_GPCR_DOWNSTREAM_SIGNALING_Whole Blood_Liver	Source_CPA3_Target_224,REACTOME_GPCR_DOWNSTREAM_SIGNALING_Liver_Whole Blood
Source_CPA3	Whole Blood	Liver	376.24083203342553	2.0153663219816593	0.02193314023114477	Target_245,REACTOME_CELL_CYCLE_MITOTIC	1.0309289842691e-4	-0.449677638463568	Source_CPA3_Target_245,REACTOME_CELL_CYCLE_MITOTIC_Whole Blood_Liver	Source_CPA3_Target_245,REACTOME_CELL_CYCLE_MITOTIC_Liver_Whole Blood
Source_CPA3	Whole Blood	Liver	376.24083203342553	2.0153663219816593	0.02193314023114477	Target_252,REACTOME_GPCR_LIGAND_BINDING	0.00425910590945811	0.411471626626514	Source_CPA3_Target_252,REACTOME_GPCR_LIGAND_BINDING_Whole Blood_Liver	Source_CPA3_Target_252,REACTOME_GPCR_LIGAND_BINDING_Liver_Whole Blood
Source_CPA3	Whole Blood	Liver	376.24083203342553	2.0153663219816593	0.02193314023114477	Target_260,IRIS_Monocyte-Day0	0.00331352806864382	-0.414204488309831	Source_CPA3_Target_260,IRIS_Monocyte-Day0_Whole Blood_Liver	Source_CPA3_Target_260,IRIS_Monocyte-Day0_Liver_Whole Blood
Source_CPA3	Whole Blood	Liver	376.24083203342553	2.0153663219816593	0.02193314023114477	Target_270,REACTOME_RNA_POL_I_TRANSCRIPTION	2.5192177076882e-4	0.440927922669446	Source_CPA3_Target_270,REACTOME_RNA_POL_I_TRANSCRIPTION_Whole Blood_Liver	Source_CPA3_Target_270,REACTOME_RNA_POL_I_TRANSCRIPTION_Liver_Whole Blood
Source_CPA3	Whole Blood	Liver	376.24083203342553	2.0153663219816593	0.02193314023114477	Target_289,REACTOME_GPCR_DOWNSTREAM_SIGNALING	0.0026600545894222	-0.416575849452439	Source_CPA3_Target_289,REACTOME_GPCR_DOWNSTREAM_SIGNALING_Whole Blood_Liver	Source_CPA3_Target_289,REACTOME_GPCR_DOWNSTREAM_SIGNALING_Liver_Whole Blood
Source_CPA3	Whole Blood	Liver	376.24083203342553	2.0153663219816593	0.02193314023114477	Target_311,PID_MET_PATHWAY	0.00186693398277171	0.42035958676521	Source_CPA3_Target_311,PID_MET_PATHWAY_Whole Blood_Liver	Source_CPA3_Target_311,PID_MET_PATHWAY_Liver_Whole Blood
Source_CPA3	Whole Blood	Liver	376.24083203342553	2.0153663219816593	0.02193314023114477	Target_317,REACTOME_GENERIC_TRANSCRIPTION_PATHWAY	0.0026219306503914	0.416731043739278	Source_CPA3_Target_317,REACTOME_GENERIC_TRANSCRIPTION_PATHWAY_Whole Blood_Liver	Source_CPA3_Target_317,REACTOME_GENERIC_TRANSCRIPTION_PATHWAY_Liver_Whole Blood
Source_CPA3	Whole Blood	Liver	376.24083203342553	2.0153663219816593	0.02193314023114477	Target_325,KEGG_CELL_CYCLE	2.39266828572227e-10	0.55306482368501	Source_CPA3_Target_325,KEGG_CELL_CYCLE_Whole Blood_Liver	Source_CPA3_Target_325,KEGG_CELL_CYCLE_Liver_Whole Blood
Source_CPA3	Whole Blood	Liver	376.24083203342553	2.0153663219816593	0.02193314023114477	Target_34,KEGG_AMINOACYL_TRNA_BIOSYNTHESIS	1.19633414286113e-10	-0.558014260717607	Source_CPA3_Target_34,KEGG_AMINOACYL_TRNA_BIOSYNTHESIS_Whole Blood_Liver	Source_CPA3_Target_34,KEGG_AMINOACYL_TRNA_BIOSYNTHESIS_Liver_Whole Blood
Source_CPA3	Whole Blood	Liver	376.24083203342553	2.0153663219816593	0.02193314023114477	Target_353,KEGG_AMINO_SUGAR_AND_NUCLEOTIDE_SUGAR_METABOLISM	1.1594942292658e-4	-0.448540844063555	Source_CPA3_Target_353,KEGG_AMINO_SUGAR_AND_NUCLEOTIDE_SUGAR_METABOLISM_Whole Blood_Liver	Source_CPA3_Target_353,KEGG_AMINO_SUGAR_AND_NUCLEOTIDE_SUGAR_METABOLISM_Liver_Whole Blood
Source_CPA3	Whole Blood	Liver	376.24083203342553	2.0153663219816593	0.02193314023114477	Target_355,REACTOME_CLEAVAGE_OF_GROWING_TRANSCRIPT_IN_THE_TERMINATION_REGION_	0.00436505804648646	0.411202814711598	Source_CPA3_Target_355,REACTOME_CLEAVAGE_OF_GROWING_TRANSCRIPT_IN_THE_TERMINATION_REGION__Whole Blood_Liver	Source_CPA3_Target_355,REACTOME_CLEAVAGE_OF_GROWING_TRANSCRIPT_IN_THE_TERMINATION_REGION__Liver_Whole Blood
Source_CPA3	Whole Blood	Liver	376.24083203342553	2.0153663219816593	0.02193314023114477	Target_37,KEGG_ALLOGRAFT_REJECTION	8.07532724436122e-5	0.452026758909773	Source_CPA3_Target_37,KEGG_ALLOGRAFT_REJECTION_Whole Blood_Liver	Source_CPA3_Target_37,KEGG_ALLOGRAFT_REJECTION_Liver_Whole Blood
Source_CPA3	Whole Blood	Liver	376.24083203342553	2.0153663219816593	0.02193314023114477	Target_377,REACTOME_METABOLISM_OF_LIPIDS_AND_LIPOPROTEINS	0.00376797449488908	0.412808446117477	Source_CPA3_Target_377,REACTOME_METABOLISM_OF_LIPIDS_AND_LIPOPROTEINS_Whole Blood_Liver	Source_CPA3_Target_377,REACTOME_METABOLISM_OF_LIPIDS_AND_LIPOPROTEINS_Liver_Whole Blood
Source_CPA3	Whole Blood	Liver	376.24083203342553	2.0153663219816593	0.02193314023114477	Target_396,KEGG_CELL_CYCLE	5.024603400016761e-9	-0.5331865604035	Source_CPA3_Target_396,KEGG_CELL_CYCLE_Whole Blood_Liver	Source_CPA3_Target_396,KEGG_CELL_CYCLE_Liver_Whole Blood
Source_CPA3	Whole Blood	Liver	376.24083203342553	2.0153663219816593	0.02193314023114477	Target_407,REACTOME_GENERIC_TRANSCRIPTION_PATHWAY	1.06294288593212e-6	0.490958866665547	Source_CPA3_Target_407,REACTOME_GENERIC_TRANSCRIPTION_PATHWAY_Whole Blood_Liver	Source_CPA3_Target_407,REACTOME_GENERIC_TRANSCRIPTION_PATHWAY_Liver_Whole Blood
Source_CPA3	Whole Blood	Liver	376.24083203342553	2.0153663219816593	0.02193314023114477	Target_409,IRIS_Monocyte-Day0	1.97155866743515e-7	0.504873315510613	Source_CPA3_Target_409,IRIS_Monocyte-Day0_Whole Blood_Liver	Source_CPA3_Target_409,IRIS_Monocyte-Day0_Liver_Whole Blood
Source_CPA3	Whole Blood	Liver	376.24083203342553	2.0153663219816593	0.02193314023114477	Target_41,KEGG_ARGININE_AND_PROLINE_METABOLISM	2.0951471623975e-4	-0.442753420971529	Source_CPA3_Target_41,KEGG_ARGININE_AND_PROLINE_METABOLISM_Whole Blood_Liver	Source_CPA3_Target_41,KEGG_ARGININE_AND_PROLINE_METABOLISM_Liver_Whole Blood
Source_CPA3	Whole Blood	Liver	376.24083203342553	2.0153663219816593	0.02193314023114477	Target_416,MIPS_SPLICEOSOME	1.9141346285778102e-9	0.540400717893468	Source_CPA3_Target_416,MIPS_SPLICEOSOME_Whole Blood_Liver	Source_CPA3_Target_416,MIPS_SPLICEOSOME_Liver_Whole Blood
Source_CPA3	Whole Blood	Liver	376.24083203342553	2.0153663219816593	0.02193314023114477	Target_429,REACTOME_SIGNALING_BY_GPCR	0.00296584022827262	-0.415403478576849	Source_CPA3_Target_429,REACTOME_SIGNALING_BY_GPCR_Whole Blood_Liver	Source_CPA3_Target_429,REACTOME_SIGNALING_BY_GPCR_Liver_Whole Blood
Source_CPA3	Whole Blood	Liver	376.24083203342553	2.0153663219816593	0.02193314023114477	Target_433,REACTOME_SLC_MEDIATED_TRANSMEMBRANE_TRANSPORT	0	0.571929209082338	Source_CPA3_Target_433,REACTOME_SLC_MEDIATED_TRANSMEMBRANE_TRANSPORT_Whole Blood_Liver	Source_CPA3_Target_433,REACTOME_SLC_MEDIATED_TRANSMEMBRANE_TRANSPORT_Liver_Whole Blood
Source_CPA3	Whole Blood	Liver	376.24083203342553	2.0153663219816593	0.02193314023114477	Target_440,KEGG_MAPK_SIGNALING_PATHWAY	1.29204087429002e-8	-0.526149000161455	Source_CPA3_Target_440,KEGG_MAPK_SIGNALING_PATHWAY_Whole Blood_Liver	Source_CPA3_Target_440,KEGG_MAPK_SIGNALING_PATHWAY_Liver_Whole Blood
Source_CPA3	Whole Blood	Liver	376.24083203342553	2.0153663219816593	0.02193314023114477	Target_445,REACTOME_SIGNALING_BY_GPCR	1.23772730420413e-6	-0.489670766025796	Source_CPA3_Target_445,REACTOME_SIGNALING_BY_GPCR_Whole Blood_Liver	Source_CPA3_Target_445,REACTOME_SIGNALING_BY_GPCR_Liver_Whole Blood
Source_CPA3	Whole Blood	Liver	376.24083203342553	2.0153663219816593	0.02193314023114477	Target_467,REACTOME_SIGNALING_BY_GPCR	6.3882855481178e-4	0.431543351984161	Source_CPA3_Target_467,REACTOME_SIGNALING_BY_GPCR_Whole Blood_Liver	Source_CPA3_Target_467,REACTOME_SIGNALING_BY_GPCR_Liver_Whole Blood
Source_CPA3	Whole Blood	Liver	376.24083203342553	2.0153663219816593	0.02193314023114477	Target_5,KEGG_OXIDATIVE_PHOSPHORYLATION	4.0819351634713e-4	-0.43609626267922	Source_CPA3_Target_5,KEGG_OXIDATIVE_PHOSPHORYLATION_Whole Blood_Liver	Source_CPA3_Target_5,KEGG_OXIDATIVE_PHOSPHORYLATION_Liver_Whole Blood
Source_CPA3	Whole Blood	Liver	376.24083203342553	2.0153663219816593	0.02193314023114477	Target_503,REACTOME_TRANSMEMBRANE_TRANSPORT_OF_SMALL_MOLECULES	4.78533657144453e-10	-0.551145357108291	Source_CPA3_Target_503,REACTOME_TRANSMEMBRANE_TRANSPORT_OF_SMALL_MOLECULES_Whole Blood_Liver	Source_CPA3_Target_503,REACTOME_TRANSMEMBRANE_TRANSPORT_OF_SMALL_MOLECULES_Liver_Whole Blood
Source_CPA3	Whole Blood	Liver	376.24083203342553	2.0153663219816593	0.02193314023114477	Target_505,REACTOME_SIGNALING_BY_GPCR	0	0.686401318063854	Source_CPA3_Target_505,REACTOME_SIGNALING_BY_GPCR_Whole Blood_Liver	Source_CPA3_Target_505,REACTOME_SIGNALING_BY_GPCR_Liver_Whole Blood
Source_CPA3	Whole Blood	Liver	376.24083203342553	2.0153663219816593	0.02193314023114477	Target_518,REACTOME_GENERIC_TRANSCRIPTION_PATHWAY	1.7690360457267e-4	0.444419546168548	Source_CPA3_Target_518,REACTOME_GENERIC_TRANSCRIPTION_PATHWAY_Whole Blood_Liver	Source_CPA3_Target_518,REACTOME_GENERIC_TRANSCRIPTION_PATHWAY_Liver_Whole Blood
Source_CPA3	Whole Blood	Liver	376.24083203342553	2.0153663219816593	0.02193314023114477	Target_541,IRIS_Monocyte-Day7	7.3422495716402e-5	-0.45293731211298	Source_CPA3_Target_541,IRIS_Monocyte-Day7_Whole Blood_Liver	Source_CPA3_Target_541,IRIS_Monocyte-Day7_Liver_Whole Blood
Source_CPA3	Whole Blood	Liver	376.24083203342553	2.0153663219816593	0.02193314023114477	Target_558,IRIS_Bcell-Memory_IgM	1.8924115932117e-4	0.443756722298232	Source_CPA3_Target_558,IRIS_Bcell-Memory_IgM_Whole Blood_Liver	Source_CPA3_Target_558,IRIS_Bcell-Memory_IgM_Liver_Whole Blood
Source_CPA3	Whole Blood	Liver	376.24083203342553	2.0153663219816593	0.02193314023114477	Target_569,REACTOME_TRIGLYCERIDE_BIOSYNTHESIS	0	0.591002309616352	Source_CPA3_Target_569,REACTOME_TRIGLYCERIDE_BIOSYNTHESIS_Whole Blood_Liver	Source_CPA3_Target_569,REACTOME_TRIGLYCERIDE_BIOSYNTHESIS_Liver_Whole Blood
Source_CPA3	Whole Blood	Liver	376.24083203342553	2.0153663219816593	0.02193314023114477	Target_585,REACTOME_METABOLISM_OF_PROTEINS	2.13592301532284e-5	-0.46451389228327	Source_CPA3_Target_585,REACTOME_METABOLISM_OF_PROTEINS_Whole Blood_Liver	Source_CPA3_Target_585,REACTOME_METABOLISM_OF_PROTEINS_Liver_Whole Blood
Source_CPA3	Whole Blood	Liver	376.24083203342553	2.0153663219816593	0.02193314023114477	Target_592,MIPS_SPLICEOSOME	3.24553489616797e-5	0.460639697171627	Source_CPA3_Target_592,MIPS_SPLICEOSOME_Whole Blood_Liver	Source_CPA3_Target_592,MIPS_SPLICEOSOME_Liver_Whole Blood
Source_CPA3	Whole Blood	Liver	376.24083203342553	2.0153663219816593	0.02193314023114477	Target_603,MIPS_PA700_20S_PA28_COMPLEX	9.18660202966493e-5	-0.450788854122618	Source_CPA3_Target_603,MIPS_PA700_20S_PA28_COMPLEX_Whole Blood_Liver	Source_CPA3_Target_603,MIPS_PA700_20S_PA28_COMPLEX_Liver_Whole Blood
Source_CPA3	Whole Blood	Liver	376.24083203342553	2.0153663219816593	0.02193314023114477	Target_626,DMAP_GRAN2	4.61450005584396e-6	-0.478301909115571	Source_CPA3_Target_626,DMAP_GRAN2_Whole Blood_Liver	Source_CPA3_Target_626,DMAP_GRAN2_Liver_Whole Blood
Source_CPA3	Whole Blood	Liver	376.24083203342553	2.0153663219816593	0.02193314023114477	Target_628,REACTOME_PROCESSING_OF_CAPPED_INTRON_CONTAINING_PRE_MRNA	4.4071274955204e-4	0.435321852200288	Source_CPA3_Target_628,REACTOME_PROCESSING_OF_CAPPED_INTRON_CONTAINING_PRE_MRNA_Whole Blood_Liver	Source_CPA3_Target_628,REACTOME_PROCESSING_OF_CAPPED_INTRON_CONTAINING_PRE_MRNA_Liver_Whole Blood
Source_CPA3	Whole Blood	Liver	376.24083203342553	2.0153663219816593	0.02193314023114477	Target_635,SVM Macrophages M0	0.00117581055210669	-0.425231231284937	Source_CPA3_Target_635,SVM Macrophages M0_Whole Blood_Liver	Source_CPA3_Target_635,SVM Macrophages M0_Liver_Whole Blood
Source_CPA3	Whole Blood	Liver	376.24083203342553	2.0153663219816593	0.02193314023114477	Target_636,DMAP_HSC3	2.41180963200804e-7	0.503242234658201	Source_CPA3_Target_636,DMAP_HSC3_Whole Blood_Liver	Source_CPA3_Target_636,DMAP_HSC3_Liver_Whole Blood
Source_CPA3	Whole Blood	Liver	376.24083203342553	2.0153663219816593	0.02193314023114477	Target_661,REACTOME_GENERIC_TRANSCRIPTION_PATHWAY	4.30680291430008e-9	0.534293882489722	Source_CPA3_Target_661,REACTOME_GENERIC_TRANSCRIPTION_PATHWAY_Whole Blood_Liver	Source_CPA3_Target_661,REACTOME_GENERIC_TRANSCRIPTION_PATHWAY_Liver_Whole Blood
Source_CPA3	Whole Blood	Liver	376.24083203342553	2.0153663219816593	0.02193314023114477	Target_672,REACTOME_SLC_MEDIATED_TRANSMEMBRANE_TRANSPORT	0.00416712025574717	-0.41171028494073	Source_CPA3_Target_672,REACTOME_SLC_MEDIATED_TRANSMEMBRANE_TRANSPORT_Whole Blood_Liver	Source_CPA3_Target_672,REACTOME_SLC_MEDIATED_TRANSMEMBRANE_TRANSPORT_Liver_Whole Blood
Source_CPA3	Whole Blood	Liver	376.24083203342553	2.0153663219816593	0.02193314023114477	Target_682,REACTOME_GENERIC_TRANSCRIPTION_PATHWAY	7.15407817430957e-8	-0.512952358087772	Source_CPA3_Target_682,REACTOME_GENERIC_TRANSCRIPTION_PATHWAY_Whole Blood_Liver	Source_CPA3_Target_682,REACTOME_GENERIC_TRANSCRIPTION_PATHWAY_Liver_Whole Blood
Source_CPA3	Whole Blood	Liver	376.24083203342553	2.0153663219816593	0.02193314023114477	Target_683,REACTOME_GENERIC_TRANSCRIPTION_PATHWAY	0	0.570698829132068	Source_CPA3_Target_683,REACTOME_GENERIC_TRANSCRIPTION_PATHWAY_Whole Blood_Liver	Source_CPA3_Target_683,REACTOME_GENERIC_TRANSCRIPTION_PATHWAY_Liver_Whole Blood
Source_CPA3	Whole Blood	Liver	376.24083203342553	2.0153663219816593	0.02193314023114477	Target_692,REACTOME_TRANSPORT_OF_INORGANIC_CATIONS_ANIONS_AND_AMINO_ACIDS_OLIGOPEPTIDES	4.78533657144453e-10	-0.550141562145754	Source_CPA3_Target_692,REACTOME_TRANSPORT_OF_INORGANIC_CATIONS_ANIONS_AND_AMINO_ACIDS_OLIGOPEPTIDES_Whole Blood_Liver	Source_CPA3_Target_692,REACTOME_TRANSPORT_OF_INORGANIC_CATIONS_ANIONS_AND_AMINO_ACIDS_OLIGOPEPTIDES_Liver_Whole Blood
Source_CPA3	Whole Blood	Liver	376.24083203342553	2.0153663219816593	0.02193314023114477	Target_694,REACTOME_MRNA_PROCESSING	2.39673582180799e-5	0.463451882507154	Source_CPA3_Target_694,REACTOME_MRNA_PROCESSING_Whole Blood_Liver	Source_CPA3_Target_694,REACTOME_MRNA_PROCESSING_Liver_Whole Blood
Source_CPA3	Whole Blood	Liver	376.24083203342553	2.0153663219816593	0.02193314023114477	Target_70,KEGG_LYSOSOME	1.15805145028958e-6	0.490233700837917	Source_CPA3_Target_70,KEGG_LYSOSOME_Whole Blood_Liver	Source_CPA3_Target_70,KEGG_LYSOSOME_Liver_Whole Blood
Source_CPA3	Whole Blood	Liver	376.24083203342553	2.0153663219816593	0.02193314023114477	Target_89,REACTOME_METABOLISM_OF_LIPIDS_AND_LIPOPROTEINS	0	0.601237048585887	Source_CPA3_Target_89,REACTOME_METABOLISM_OF_LIPIDS_AND_LIPOPROTEINS_Whole Blood_Liver	Source_CPA3_Target_89,REACTOME_METABOLISM_OF_LIPIDS_AND_LIPOPROTEINS_Liver_Whole Blood
Source_CPA3	Whole Blood	Liver	376.24083203342553	2.0153663219816593	0.02193314023114477	Target_94,KEGG_SPLICEOSOME	3.3574399918912e-5	-0.460323686349936	Source_CPA3_Target_94,KEGG_SPLICEOSOME_Whole Blood_Liver	Source_CPA3_Target_94,KEGG_SPLICEOSOME_Liver_Whole Blood
Source_CPA3	Whole Blood	Liver	376.24083203342553	2.0153663219816593	0.02193314023114477	Target_LV 163	5.61901398223874e-5	-0.455482303400935	Source_CPA3_Target_LV 163_Whole Blood_Liver	Source_CPA3_Target_LV 163_Liver_Whole Blood
Source_CPA3	Whole Blood	Liver	376.24083203342553	2.0153663219816593	0.02193314023114477	Target_LV 172	1.24418750857558e-8	0.526433366762272	Source_CPA3_Target_LV 172_Whole Blood_Liver	Source_CPA3_Target_LV 172_Liver_Whole Blood
Source_CPA3	Whole Blood	Liver	376.24083203342553	2.0153663219816593	0.02193314023114477	Target_LV 200	0	0.583074919712711	Source_CPA3_Target_LV 200_Whole Blood_Liver	Source_CPA3_Target_LV 200_Liver_Whole Blood
Source_CPA3	Whole Blood	Liver	376.24083203342553	2.0153663219816593	0.02193314023114477	Target_LV 206	6.16112083573483e-7	-0.495531641854491	Source_CPA3_Target_LV 206_Whole Blood_Liver	Source_CPA3_Target_LV 206_Liver_Whole Blood
Source_CPA3	Whole Blood	Liver	376.24083203342553	2.0153663219816593	0.02193314023114477	Target_LV 208	0	-0.606278663877124	Source_CPA3_Target_LV 208_Whole Blood_Liver	Source_CPA3_Target_LV 208_Liver_Whole Blood
Source_CPA3	Whole Blood	Liver	376.24083203342553	2.0153663219816593	0.02193314023114477	Target_LV 213	4.1576200466853e-6	0.479217933690534	Source_CPA3_Target_LV 213_Whole Blood_Liver	Source_CPA3_Target_LV 213_Liver_Whole Blood
Source_CPA3	Whole Blood	Liver	376.24083203342553	2.0153663219816593	0.02193314023114477	Target_LV 269	0.00195262979009314	0.41988254057676	Source_CPA3_Target_LV 269_Whole Blood_Liver	Source_CPA3_Target_LV 269_Liver_Whole Blood
Source_CPA3	Whole Blood	Liver	376.24083203342553	2.0153663219816593	0.02193314023114477	Target_LV 29	2.99083535715283e-8	-0.519734734866687	Source_CPA3_Target_LV 29_Whole Blood_Liver	Source_CPA3_Target_LV 29_Liver_Whole Blood
Source_CPA3	Whole Blood	Liver	376.24083203342553	2.0153663219816593	0.02193314023114477	Target_LV 348	1.72865498306862e-5	0.46645453020311	Source_CPA3_Target_LV 348_Whole Blood_Liver	Source_CPA3_Target_LV 348_Liver_Whole Blood
Source_CPA3	Whole Blood	Liver	376.24083203342553	2.0153663219816593	0.02193314023114477	Target_LV 435	6.57983778573623e-9	0.531161078590483	Source_CPA3_Target_LV 435_Whole Blood_Liver	Source_CPA3_Target_LV 435_Liver_Whole Blood
Source_CPA3	Whole Blood	Liver	376.24083203342553	2.0153663219816593	0.02193314023114477	Target_LV 439	1.6748678000055902e-9	0.541049792092107	Source_CPA3_Target_LV 439_Whole Blood_Liver	Source_CPA3_Target_LV 439_Liver_Whole Blood
Source_CPA3	Whole Blood	Liver	376.24083203342553	2.0153663219816593	0.02193314023114477	Target_LV 489	1.83063050540611e-6	0.486332912871501	Source_CPA3_Target_LV 489_Whole Blood_Liver	Source_CPA3_Target_LV 489_Liver_Whole Blood
Source_CPA3	Whole Blood	Liver	376.24083203342553	2.0153663219816593	0.02193314023114477	Target_LV 499	0	0.615756913519046	Source_CPA3_Target_LV 499_Whole Blood_Liver	Source_CPA3_Target_LV 499_Liver_Whole Blood
Source_CPA3	Whole Blood	Liver	376.24083203342553	2.0153663219816593	0.02193314023114477	Target_LV 511	0.00164510169056364	-0.421700178684398	Source_CPA3_Target_LV 511_Whole Blood_Liver	Source_CPA3_Target_LV 511_Liver_Whole Blood
Source_CPA3	Whole Blood	Liver	376.24083203342553	2.0153663219816593	0.02193314023114477	Target_LV 543	0.00267271838449146	-0.416524771925225	Source_CPA3_Target_LV 543_Whole Blood_Liver	Source_CPA3_Target_LV 543_Liver_Whole Blood
Source_CPA3	Whole Blood	Liver	376.24083203342553	2.0153663219816593	0.02193314023114477	Target_LV 546	6.140807081989e-4	-0.431947696463693	Source_CPA3_Target_LV 546_Whole Blood_Liver	Source_CPA3_Target_LV 546_Liver_Whole Blood
Source_CPA3	Whole Blood	Liver	376.24083203342553	2.0153663219816593	0.02193314023114477	Target_LV 559	6.5579891352851e-4	0.431274740609461	Source_CPA3_Target_LV 559_Whole Blood_Liver	Source_CPA3_Target_LV 559_Liver_Whole Blood
Source_CPA3	Whole Blood	Liver	376.24083203342553	2.0153663219816593	0.02193314023114477	Target_LV 561	1.29204087429002e-8	0.526161985581987	Source_CPA3_Target_LV 561_Whole Blood_Liver	Source_CPA3_Target_LV 561_Liver_Whole Blood
Source_CPA3	Whole Blood	Liver	376.24083203342553	2.0153663219816593	0.02193314023114477	Target_LV 572	7.14211483288096e-8	-0.512957798967942	Source_CPA3_Target_LV 572_Whole Blood_Liver	Source_CPA3_Target_LV 572_Liver_Whole Blood
Source_CPA3	Whole Blood	Liver	376.24083203342553	2.0153663219816593	0.02193314023114477	Target_LV 573	2.94298199143839e-8	0.519856099664706	Source_CPA3_Target_LV 573_Whole Blood_Liver	Source_CPA3_Target_LV 573_Liver_Whole Blood
Source_CPA3	Whole Blood	Liver	376.24083203342553	2.0153663219816593	0.02193314023114477	Target_LV 633	0	-0.59998103022146	Source_CPA3_Target_LV 633_Whole Blood_Liver	Source_CPA3_Target_LV 633_Liver_Whole Blood
Source_CPA3	Whole Blood	Liver	376.24083203342553	2.0153663219816593	0.02193314023114477	Target_LV 646	2.0142211393037e-4	-0.443142135846595	Source_CPA3_Target_LV 646_Whole Blood_Liver	Source_CPA3_Target_LV 646_Liver_Whole Blood
Source_CPA3	Whole Blood	Liver	376.24083203342553	2.0153663219816593	0.02193314023114477	Target_LV 675	0.00246498453125676	-0.417393748827947	Source_CPA3_Target_LV 675_Whole Blood_Liver	Source_CPA3_Target_LV 675_Liver_Whole Blood
Source_CPA3	Whole Blood	Liver	376.24083203342553	2.0153663219816593	0.02193314023114477	Target_LV 697	9.33140631431684e-9	-0.528610161598347	Source_CPA3_Target_LV 697_Whole Blood_Liver	Source_CPA3_Target_LV 697_Liver_Whole Blood
Source_CPA3	Whole Blood	Liver	376.24083203342553	2.0153663219816593	0.02193314023114477	Target_LV 85	1.4356009714333601e-9	-0.542142454145244	Source_CPA3_Target_LV 85_Whole Blood_Liver	Source_CPA3_Target_LV 85_Liver_Whole Blood
Source_IL22RA2	Whole Blood	Brain - Hippocampus	7.4205816077003135	3.039765138199793	0.0011838135047890592	Target_693,PID_PLK1_PATHWAY	9.81618483568703e-5	0.487905517838106	Source_IL22RA2_Target_693,PID_PLK1_PATHWAY_Whole Blood_Brain - Hippocampus	Source_IL22RA2_Target_693,PID_PLK1_PATHWAY_Brain - Hippocampus_Whole Blood
Source_IL22RA2	Whole Blood	Brain - Hippocampus	7.4205816077003135	3.039765138199793	0.0011838135047890592	Target_LV 233	3.8679038073086e-4	0.473587132430399	Source_IL22RA2_Target_LV 233_Whole Blood_Brain - Hippocampus	Source_IL22RA2_Target_LV 233_Brain - Hippocampus_Whole Blood
Source_IFNA6	Whole Blood	Brain - Substantia nigra	8.604489419687638	2.0293470723019	0.02121147597501714	Target_306,REACTOME_GPCR_LIGAND_BINDING	0.00248605412891401	-0.520875267585151	Source_IFNA6_Target_306,REACTOME_GPCR_LIGAND_BINDING_Whole Blood_Brain - Substantia nigra	Source_IFNA6_Target_306,REACTOME_GPCR_LIGAND_BINDING_Brain - Substantia nigra_Whole Blood
Source_IFNA6	Whole Blood	Brain - Substantia nigra	8.604489419687638	2.0293470723019	0.02121147597501714	Target_516,REACTOME_NEURONAL_SYSTEM	2.39266828572227e-10	0.673006111465523	Source_IFNA6_Target_516,REACTOME_NEURONAL_SYSTEM_Whole Blood_Brain - Substantia nigra	Source_IFNA6_Target_516,REACTOME_NEURONAL_SYSTEM_Brain - Substantia nigra_Whole Blood
Source_IFNA8	Whole Blood	Kidney - Cortex	55.27675614052475	3.462375338120715	2.6771494524293704e-4	Target_134,IRIS_Monocyte-Day1	1.42363763000475e-7	-0.735934620916792	Source_IFNA8_Target_134,IRIS_Monocyte-Day1_Whole Blood_Kidney - Cortex	Source_IFNA8_Target_134,IRIS_Monocyte-Day1_Kidney - Cortex_Whole Blood
Source_IFNA8	Whole Blood	Kidney - Cortex	55.27675614052475	3.462375338120715	2.6771494524293704e-4	Target_276,KEGG_REGULATION_OF_ACTIN_CYTOSKELETON	2.41709742891949e-5	0.684900903092351	Source_IFNA8_Target_276,KEGG_REGULATION_OF_ACTIN_CYTOSKELETON_Whole Blood_Kidney - Cortex	Source_IFNA8_Target_276,KEGG_REGULATION_OF_ACTIN_CYTOSKELETON_Kidney - Cortex_Whole Blood
Source_IFNA8	Whole Blood	Kidney - Cortex	55.27675614052475	3.462375338120715	2.6771494524293704e-4	Target_3,REACTOME_NEURONAL_SYSTEM	2.1146976549602e-4	0.659711334400282	Source_IFNA8_Target_3,REACTOME_NEURONAL_SYSTEM_Whole Blood_Kidney - Cortex	Source_IFNA8_Target_3,REACTOME_NEURONAL_SYSTEM_Kidney - Cortex_Whole Blood
Source_IFNA8	Whole Blood	Kidney - Cortex	55.27675614052475	3.462375338120715	2.6771494524293704e-4	Target_317,REACTOME_GENERIC_TRANSCRIPTION_PATHWAY	5.3043685319931e-4	-0.648258106819212	Source_IFNA8_Target_317,REACTOME_GENERIC_TRANSCRIPTION_PATHWAY_Whole Blood_Kidney - Cortex	Source_IFNA8_Target_317,REACTOME_GENERIC_TRANSCRIPTION_PATHWAY_Kidney - Cortex_Whole Blood
Source_IFNA8	Whole Blood	Kidney - Cortex	55.27675614052475	3.462375338120715	2.6771494524293704e-4	Target_392,SVM Eosinophils	0.0045012271912952	0.61961456083473	Source_IFNA8_Target_392,SVM Eosinophils_Whole Blood_Kidney - Cortex	Source_IFNA8_Target_392,SVM Eosinophils_Kidney - Cortex_Whole Blood
Source_IFNA8	Whole Blood	Kidney - Cortex	55.27675614052475	3.462375338120715	2.6771494524293704e-4	Target_481,REACTOME_AXON_GUIDANCE	0.00122582904335289	0.63738719633945	Source_IFNA8_Target_481,REACTOME_AXON_GUIDANCE_Whole Blood_Kidney - Cortex	Source_IFNA8_Target_481,REACTOME_AXON_GUIDANCE_Kidney - Cortex_Whole Blood
Source_IFNA8	Whole Blood	Kidney - Cortex	55.27675614052475	3.462375338120715	2.6771494524293704e-4	Target_545,REACTOME_TRANSMISSION_ACROSS_CHEMICAL_SYNAPSES	1.19633414286113e-10	0.792131030911021	Source_IFNA8_Target_545,REACTOME_TRANSMISSION_ACROSS_CHEMICAL_SYNAPSES_Whole Blood_Kidney - Cortex	Source_IFNA8_Target_545,REACTOME_TRANSMISSION_ACROSS_CHEMICAL_SYNAPSES_Kidney - Cortex_Whole Blood
Source_IFNA8	Whole Blood	Kidney - Cortex	55.27675614052475	3.462375338120715	2.6771494524293704e-4	Target_581,REACTOME_NEURONAL_SYSTEM	6.9073677547004e-4	0.644877663365406	Source_IFNA8_Target_581,REACTOME_NEURONAL_SYSTEM_Whole Blood_Kidney - Cortex	Source_IFNA8_Target_581,REACTOME_NEURONAL_SYSTEM_Kidney - Cortex_Whole Blood
Source_IFNA8	Whole Blood	Kidney - Cortex	55.27675614052475	3.462375338120715	2.6771494524293704e-4	Target_91,REACTOME_G_ALPHA_I_SIGNALLING_EVENTS	9.06578424457738e-5	0.669840811198784	Source_IFNA8_Target_91,REACTOME_G_ALPHA_I_SIGNALLING_EVENTS_Whole Blood_Kidney - Cortex	Source_IFNA8_Target_91,REACTOME_G_ALPHA_I_SIGNALLING_EVENTS_Kidney - Cortex_Whole Blood
Source_IFNA8	Whole Blood	Kidney - Cortex	55.27675614052475	3.462375338120715	2.6771494524293704e-4	Target_LV 264	0	-0.801274068760684	Source_IFNA8_Target_LV 264_Whole Blood_Kidney - Cortex	Source_IFNA8_Target_LV 264_Kidney - Cortex_Whole Blood
Source_IFNA8	Whole Blood	Kidney - Cortex	55.27675614052475	3.462375338120715	2.6771494524293704e-4	Target_LV 305	5.1827133130055e-4	-0.648553137321034	Source_IFNA8_Target_LV 305_Whole Blood_Kidney - Cortex	Source_IFNA8_Target_LV 305_Kidney - Cortex_Whole Blood
Source_IFNA8	Whole Blood	Kidney - Cortex	55.27675614052475	3.462375338120715	2.6771494524293704e-4	Target_LV 329	3.3567700447712e-5	0.681241394109864	Source_IFNA8_Target_LV 329_Whole Blood_Kidney - Cortex	Source_IFNA8_Target_LV 329_Kidney - Cortex_Whole Blood
Source_IFNA8	Whole Blood	Kidney - Cortex	55.27675614052475	3.462375338120715	2.6771494524293704e-4	Target_LV 606	3.24421892861082e-6	0.706180875464223	Source_IFNA8_Target_LV 606_Whole Blood_Kidney - Cortex	Source_IFNA8_Target_LV 606_Kidney - Cortex_Whole Blood
Source_IFNA6	Whole Blood	Kidney - Cortex	47.606244042381476	2.8806881867854774	0.0019840399477267664	Target_198,REACTOME_DEVELOPMENTAL_BIOLOGY	0.00119791019346094	0.637692006646948	Source_IFNA6_Target_198,REACTOME_DEVELOPMENTAL_BIOLOGY_Whole Blood_Kidney - Cortex	Source_IFNA6_Target_198,REACTOME_DEVELOPMENTAL_BIOLOGY_Kidney - Cortex_Whole Blood
Source_IFNA6	Whole Blood	Kidney - Cortex	47.606244042381476	2.8806881867854774	0.0019840399477267664	Target_317,REACTOME_GENERIC_TRANSCRIPTION_PATHWAY	6.72067024103384e-5	-0.673328783664235	Source_IFNA6_Target_317,REACTOME_GENERIC_TRANSCRIPTION_PATHWAY_Whole Blood_Kidney - Cortex	Source_IFNA6_Target_317,REACTOME_GENERIC_TRANSCRIPTION_PATHWAY_Kidney - Cortex_Whole Blood
Source_IFNA6	Whole Blood	Kidney - Cortex	47.606244042381476	2.8806881867854774	0.0019840399477267664	Target_481,REACTOME_AXON_GUIDANCE	2.5191686579884e-4	0.657568982568637	Source_IFNA6_Target_481,REACTOME_AXON_GUIDANCE_Whole Blood_Kidney - Cortex	Source_IFNA6_Target_481,REACTOME_AXON_GUIDANCE_Kidney - Cortex_Whole Blood
Source_IFNA6	Whole Blood	Kidney - Cortex	47.606244042381476	2.8806881867854774	0.0019840399477267664	Target_483,KEGG_CYSTEINE_AND_METHIONINE_METABOLISM	0.00179133595341652	0.632319548759804	Source_IFNA6_Target_483,KEGG_CYSTEINE_AND_METHIONINE_METABOLISM_Whole Blood_Kidney - Cortex	Source_IFNA6_Target_483,KEGG_CYSTEINE_AND_METHIONINE_METABOLISM_Kidney - Cortex_Whole Blood
Source_IFNA6	Whole Blood	Kidney - Cortex	47.606244042381476	2.8806881867854774	0.0019840399477267664	Target_678,REACTOME_HIV_LIFE_CYCLE	5.49299214362975e-5	-0.675653152886388	Source_IFNA6_Target_678,REACTOME_HIV_LIFE_CYCLE_Whole Blood_Kidney - Cortex	Source_IFNA6_Target_678,REACTOME_HIV_LIFE_CYCLE_Kidney - Cortex_Whole Blood
Source_IFNA6	Whole Blood	Kidney - Cortex	47.606244042381476	2.8806881867854774	0.0019840399477267664	Target_LV 206	0.00222307260789467	0.629393233133891	Source_IFNA6_Target_LV 206_Whole Blood_Kidney - Cortex	Source_IFNA6_Target_LV 206_Kidney - Cortex_Whole Blood
Source_IFNA6	Whole Blood	Kidney - Cortex	47.606244042381476	2.8806881867854774	0.0019840399477267664	Target_LV 264	0	-0.841297900994749	Source_IFNA6_Target_LV 264_Whole Blood_Kidney - Cortex	Source_IFNA6_Target_LV 264_Kidney - Cortex_Whole Blood
Source_IFNA6	Whole Blood	Kidney - Cortex	47.606244042381476	2.8806881867854774	0.0019840399477267664	Target_LV 305	1.03100076431772e-6	-0.717539047100562	Source_IFNA6_Target_LV 305_Whole Blood_Kidney - Cortex	Source_IFNA6_Target_LV 305_Kidney - Cortex_Whole Blood
Source_IFNA6	Whole Blood	Kidney - Cortex	47.606244042381476	2.8806881867854774	0.0019840399477267664	Target_LV 329	3.93354666172741e-7	0.726675968612465	Source_IFNA6_Target_LV 329_Whole Blood_Kidney - Cortex	Source_IFNA6_Target_LV 329_Kidney - Cortex_Whole Blood
Source_IFNA6	Whole Blood	Kidney - Cortex	47.606244042381476	2.8806881867854774	0.0019840399477267664	Target_LV 606	9.15195619288767e-8	0.739843485243177	Source_IFNA6_Target_LV 606_Whole Blood_Kidney - Cortex	Source_IFNA6_Target_LV 606_Kidney - Cortex_Whole Blood
Source_IFNA6	Whole Blood	Kidney - Cortex	47.606244042381476	2.8806881867854774	0.0019840399477267664	Target_LV 649	5.4133138970469e-4	0.647999320729862	Source_IFNA6_Target_LV 649_Whole Blood_Kidney - Cortex	Source_IFNA6_Target_LV 649_Kidney - Cortex_Whole Blood
Source_IFNA2	Whole Blood	Kidney - Cortex	44.671995261711864	2.6581717768381212	0.003928291849531424	Target_317,REACTOME_GENERIC_TRANSCRIPTION_PATHWAY	0.00171728813384364	-0.632888091656418	Source_IFNA2_Target_317,REACTOME_GENERIC_TRANSCRIPTION_PATHWAY_Whole Blood_Kidney - Cortex	Source_IFNA2_Target_317,REACTOME_GENERIC_TRANSCRIPTION_PATHWAY_Kidney - Cortex_Whole Blood
Source_IFNA2	Whole Blood	Kidney - Cortex	44.671995261711864	2.6581717768381212	0.003928291849531424	Target_481,REACTOME_AXON_GUIDANCE	2.5824619121506e-4	0.657263840865256	Source_IFNA2_Target_481,REACTOME_AXON_GUIDANCE_Whole Blood_Kidney - Cortex	Source_IFNA2_Target_481,REACTOME_AXON_GUIDANCE_Kidney - Cortex_Whole Blood
Source_IFNA2	Whole Blood	Kidney - Cortex	44.671995261711864	2.6581717768381212	0.003928291849531424	Target_483,KEGG_CYSTEINE_AND_METHIONINE_METABOLISM	6.174663338232e-4	0.64631832608938	Source_IFNA2_Target_483,KEGG_CYSTEINE_AND_METHIONINE_METABOLISM_Whole Blood_Kidney - Cortex	Source_IFNA2_Target_483,KEGG_CYSTEINE_AND_METHIONINE_METABOLISM_Kidney - Cortex_Whole Blood
Source_IFNA2	Whole Blood	Kidney - Cortex	44.671995261711864	2.6581717768381212	0.003928291849531424	Target_678,REACTOME_HIV_LIFE_CYCLE	1.69548063728708e-5	-0.688793633772695	Source_IFNA2_Target_678,REACTOME_HIV_LIFE_CYCLE_Whole Blood_Kidney - Cortex	Source_IFNA2_Target_678,REACTOME_HIV_LIFE_CYCLE_Kidney - Cortex_Whole Blood
Source_IFNA2	Whole Blood	Kidney - Cortex	44.671995261711864	2.6581717768381212	0.003928291849531424	Target_LV 206	0.00411462056748868	0.620878315975198	Source_IFNA2_Target_LV 206_Whole Blood_Kidney - Cortex	Source_IFNA2_Target_LV 206_Kidney - Cortex_Whole Blood
Source_IFNA2	Whole Blood	Kidney - Cortex	44.671995261711864	2.6581717768381212	0.003928291849531424	Target_LV 264	0	-0.821073269477219	Source_IFNA2_Target_LV 264_Whole Blood_Kidney - Cortex	Source_IFNA2_Target_LV 264_Kidney - Cortex_Whole Blood
Source_IFNA2	Whole Blood	Kidney - Cortex	44.671995261711864	2.6581717768381212	0.003928291849531424	Target_LV 305	3.90363830815588e-7	-0.726748548818702	Source_IFNA2_Target_LV 305_Whole Blood_Kidney - Cortex	Source_IFNA2_Target_LV 305_Kidney - Cortex_Whole Blood
Source_IFNA2	Whole Blood	Kidney - Cortex	44.671995261711864	2.6581717768381212	0.003928291849531424	Target_LV 329	6.49609439573595e-7	0.721965888426098	Source_IFNA2_Target_LV 329_Whole Blood_Kidney - Cortex	Source_IFNA2_Target_LV 329_Kidney - Cortex_Whole Blood
Source_IFNA2	Whole Blood	Kidney - Cortex	44.671995261711864	2.6581717768381212	0.003928291849531424	Target_LV 606	1.43918997386194e-7	0.735837730237582	Source_IFNA2_Target_LV 606_Whole Blood_Kidney - Cortex	Source_IFNA2_Target_LV 606_Kidney - Cortex_Whole Blood
Source_IFNA2	Whole Blood	Kidney - Cortex	44.671995261711864	2.6581717768381212	0.003928291849531424	Target_LV 649	1.1140167831591e-4	0.667412267935115	Source_IFNA2_Target_LV 649_Whole Blood_Kidney - Cortex	Source_IFNA2_Target_LV 649_Kidney - Cortex_Whole Blood
Source_CP	Brain - Frontal Cortex (BA9)	Whole Blood	124.03727984551918	5.069147664035584	1.9980056319867778e-7	Target_132,REACTOME_ADAPTIVE_IMMUNE_SYSTEM	0.00332755652206984	-0.440592787267779	Source_CP_Target_132,REACTOME_ADAPTIVE_IMMUNE_SYSTEM_Brain - Frontal Cortex (BA9)_Whole Blood	Source_CP_Target_132,REACTOME_ADAPTIVE_IMMUNE_SYSTEM_Whole Blood_Brain - Frontal Cortex (BA9)
Source_CP	Brain - Frontal Cortex (BA9)	Whole Blood	124.03727984551918	5.069147664035584	1.9980056319867778e-7	Target_178,REACTOME_NUCLEAR_RECEPTOR_TRANSCRIPTION_PATHWAY	3.5473939270946e-4	-0.46504780234136	Source_CP_Target_178,REACTOME_NUCLEAR_RECEPTOR_TRANSCRIPTION_PATHWAY_Brain - Frontal Cortex (BA9)_Whole Blood	Source_CP_Target_178,REACTOME_NUCLEAR_RECEPTOR_TRANSCRIPTION_PATHWAY_Whole Blood_Brain - Frontal Cortex (BA9)
Source_CP	Brain - Frontal Cortex (BA9)	Whole Blood	124.03727984551918	5.069147664035584	1.9980056319867778e-7	Target_179,REACTOME_METABOLISM_OF_LIPIDS_AND_LIPOPROTEINS	1.6895994586407e-4	0.472742936278613	Source_CP_Target_179,REACTOME_METABOLISM_OF_LIPIDS_AND_LIPOPROTEINS_Brain - Frontal Cortex (BA9)_Whole Blood	Source_CP_Target_179,REACTOME_METABOLISM_OF_LIPIDS_AND_LIPOPROTEINS_Whole Blood_Brain - Frontal Cortex (BA9)
Source_CP	Brain - Frontal Cortex (BA9)	Whole Blood	124.03727984551918	5.069147664035584	1.9980056319867778e-7	Target_187,SVM T cells CD4 memory resting	3.15831017381196e-5	-0.489468068358894	Source_CP_Target_187,SVM T cells CD4 memory resting_Brain - Frontal Cortex (BA9)_Whole Blood	Source_CP_Target_187,SVM T cells CD4 memory resting_Whole Blood_Brain - Frontal Cortex (BA9)
Source_CP	Brain - Frontal Cortex (BA9)	Whole Blood	124.03727984551918	5.069147664035584	1.9980056319867778e-7	Target_219,KEGG_PEROXISOME	3.26163755373088e-5	0.48915538291532	Source_CP_Target_219,KEGG_PEROXISOME_Brain - Frontal Cortex (BA9)_Whole Blood	Source_CP_Target_219,KEGG_PEROXISOME_Whole Blood_Brain - Frontal Cortex (BA9)
Source_CP	Brain - Frontal Cortex (BA9)	Whole Blood	124.03727984551918	5.069147664035584	1.9980056319867778e-7	Target_325,KEGG_CELL_CYCLE	2.3639562662936e-7	-0.53366240894781	Source_CP_Target_325,KEGG_CELL_CYCLE_Brain - Frontal Cortex (BA9)_Whole Blood	Source_CP_Target_325,KEGG_CELL_CYCLE_Whole Blood_Brain - Frontal Cortex (BA9)
Source_CP	Brain - Frontal Cortex (BA9)	Whole Blood	124.03727984551918	5.069147664035584	1.9980056319867778e-7	Target_335,REACTOME_SIGNALING_BY_GPCR	9.94845153852175e-5	-0.478123422180566	Source_CP_Target_335,REACTOME_SIGNALING_BY_GPCR_Brain - Frontal Cortex (BA9)_Whole Blood	Source_CP_Target_335,REACTOME_SIGNALING_BY_GPCR_Whole Blood_Brain - Frontal Cortex (BA9)
Source_CP	Brain - Frontal Cortex (BA9)	Whole Blood	124.03727984551918	5.069147664035584	1.9980056319867778e-7	Target_366,REACTOME_DEVELOPMENTAL_BIOLOGY	0.00132546357903962	-0.450882881036857	Source_CP_Target_366,REACTOME_DEVELOPMENTAL_BIOLOGY_Brain - Frontal Cortex (BA9)_Whole Blood	Source_CP_Target_366,REACTOME_DEVELOPMENTAL_BIOLOGY_Whole Blood_Brain - Frontal Cortex (BA9)
Source_CP	Brain - Frontal Cortex (BA9)	Whole Blood	124.03727984551918	5.069147664035584	1.9980056319867778e-7	Target_382,REACTOME_NEURONAL_SYSTEM	1.7680095910321e-4	0.472277757971861	Source_CP_Target_382,REACTOME_NEURONAL_SYSTEM_Brain - Frontal Cortex (BA9)_Whole Blood	Source_CP_Target_382,REACTOME_NEURONAL_SYSTEM_Whole Blood_Brain - Frontal Cortex (BA9)
Source_CP	Brain - Frontal Cortex (BA9)	Whole Blood	124.03727984551918	5.069147664035584	1.9980056319867778e-7	Target_383,KEGG_PATHWAYS_IN_CANCER	2.0447503902953e-4	-0.47078177655873	Source_CP_Target_383,KEGG_PATHWAYS_IN_CANCER_Brain - Frontal Cortex (BA9)_Whole Blood	Source_CP_Target_383,KEGG_PATHWAYS_IN_CANCER_Whole Blood_Brain - Frontal Cortex (BA9)
Source_CP	Brain - Frontal Cortex (BA9)	Whole Blood	124.03727984551918	5.069147664035584	1.9980056319867778e-7	Target_455,REACTOME_METABOLISM_OF_LIPIDS_AND_LIPOPROTEINS	6.3648685036055e-4	-0.458845494970244	Source_CP_Target_455,REACTOME_METABOLISM_OF_LIPIDS_AND_LIPOPROTEINS_Brain - Frontal Cortex (BA9)_Whole Blood	Source_CP_Target_455,REACTOME_METABOLISM_OF_LIPIDS_AND_LIPOPROTEINS_Whole Blood_Brain - Frontal Cortex (BA9)
Source_CP	Brain - Frontal Cortex (BA9)	Whole Blood	124.03727984551918	5.069147664035584	1.9980056319867778e-7	Target_466,KEGG_SMALL_CELL_LUNG_CANCER	6.46020437145012e-9	-0.562531751349322	Source_CP_Target_466,KEGG_SMALL_CELL_LUNG_CANCER_Brain - Frontal Cortex (BA9)_Whole Blood	Source_CP_Target_466,KEGG_SMALL_CELL_LUNG_CANCER_Whole Blood_Brain - Frontal Cortex (BA9)
Source_CP	Brain - Frontal Cortex (BA9)	Whole Blood	124.03727984551918	5.069147664035584	1.9980056319867778e-7	Target_524,KEGG_BASAL_CELL_CARCINOMA	4.4378182516213e-4	0.462686366034021	Source_CP_Target_524,KEGG_BASAL_CELL_CARCINOMA_Brain - Frontal Cortex (BA9)_Whole Blood	Source_CP_Target_524,KEGG_BASAL_CELL_CARCINOMA_Whole Blood_Brain - Frontal Cortex (BA9)
Source_CP	Brain - Frontal Cortex (BA9)	Whole Blood	124.03727984551918	5.069147664035584	1.9980056319867778e-7	Target_564,KEGG_HEMATOPOIETIC_CELL_LINEAGE	0.0023170880817458	-0.444679692309205	Source_CP_Target_564,KEGG_HEMATOPOIETIC_CELL_LINEAGE_Brain - Frontal Cortex (BA9)_Whole Blood	Source_CP_Target_564,KEGG_HEMATOPOIETIC_CELL_LINEAGE_Whole Blood_Brain - Frontal Cortex (BA9)
Source_CP	Brain - Frontal Cortex (BA9)	Whole Blood	124.03727984551918	5.069147664035584	1.9980056319867778e-7	Target_609,PID_ERA_GENOMIC_PATHWAY	7.9250533200081e-4	0.456487077710814	Source_CP_Target_609,PID_ERA_GENOMIC_PATHWAY_Brain - Frontal Cortex (BA9)_Whole Blood	Source_CP_Target_609,PID_ERA_GENOMIC_PATHWAY_Whole Blood_Brain - Frontal Cortex (BA9)
Source_CP	Brain - Frontal Cortex (BA9)	Whole Blood	124.03727984551918	5.069147664035584	1.9980056319867778e-7	Target_622,IRIS_DendriticCell-LPSstimulated	2.3508887084511e-4	-0.469339716340599	Source_CP_Target_622,IRIS_DendriticCell-LPSstimulated_Brain - Frontal Cortex (BA9)_Whole Blood	Source_CP_Target_622,IRIS_DendriticCell-LPSstimulated_Whole Blood_Brain - Frontal Cortex (BA9)
Source_CP	Brain - Frontal Cortex (BA9)	Whole Blood	124.03727984551918	5.069147664035584	1.9980056319867778e-7	Target_685,REACTOME_SIGNALING_BY_GPCR	1.24655625017844e-5	-0.498364293647656	Source_CP_Target_685,REACTOME_SIGNALING_BY_GPCR_Brain - Frontal Cortex (BA9)_Whole Blood	Source_CP_Target_685,REACTOME_SIGNALING_BY_GPCR_Whole Blood_Brain - Frontal Cortex (BA9)
Source_CP	Brain - Frontal Cortex (BA9)	Whole Blood	124.03727984551918	5.069147664035584	1.9980056319867778e-7	Target_98,IRIS_Neutrophil-Resting	4.5943848935658e-4	0.462319154188639	Source_CP_Target_98,IRIS_Neutrophil-Resting_Brain - Frontal Cortex (BA9)_Whole Blood	Source_CP_Target_98,IRIS_Neutrophil-Resting_Whole Blood_Brain - Frontal Cortex (BA9)
Source_CP	Brain - Frontal Cortex (BA9)	Whole Blood	124.03727984551918	5.069147664035584	1.9980056319867778e-7	Target_LV 114	5.95518387638272e-5	-0.483248626216004	Source_CP_Target_LV 114_Brain - Frontal Cortex (BA9)_Whole Blood	Source_CP_Target_LV 114_Whole Blood_Brain - Frontal Cortex (BA9)
Source_CP	Brain - Frontal Cortex (BA9)	Whole Blood	124.03727984551918	5.069147664035584	1.9980056319867778e-7	Target_LV 216	2.3525958772729e-4	0.469332198587322	Source_CP_Target_LV 216_Brain - Frontal Cortex (BA9)_Whole Blood	Source_CP_Target_LV 216_Whole Blood_Brain - Frontal Cortex (BA9)
Source_CP	Brain - Frontal Cortex (BA9)	Whole Blood	124.03727984551918	5.069147664035584	1.9980056319867778e-7	Target_LV 279	2.38644734817939e-6	-0.513576619894113	Source_CP_Target_LV 279_Brain - Frontal Cortex (BA9)_Whole Blood	Source_CP_Target_LV 279_Whole Blood_Brain - Frontal Cortex (BA9)
Source_CP	Brain - Frontal Cortex (BA9)	Whole Blood	124.03727984551918	5.069147664035584	1.9980056319867778e-7	Target_LV 280	3.3955671610241e-4	-0.465506954693493	Source_CP_Target_LV 280_Brain - Frontal Cortex (BA9)_Whole Blood	Source_CP_Target_LV 280_Whole Blood_Brain - Frontal Cortex (BA9)
Source_CP	Brain - Frontal Cortex (BA9)	Whole Blood	124.03727984551918	5.069147664035584	1.9980056319867778e-7	Target_LV 298	3.984558349579e-5	-0.487203643802338	Source_CP_Target_LV 298_Brain - Frontal Cortex (BA9)_Whole Blood	Source_CP_Target_LV 298_Whole Blood_Brain - Frontal Cortex (BA9)
Source_CP	Brain - Frontal Cortex (BA9)	Whole Blood	124.03727984551918	5.069147664035584	1.9980056319867778e-7	Target_LV 303	1.8261633937166e-4	0.471945456922774	Source_CP_Target_LV 303_Brain - Frontal Cortex (BA9)_Whole Blood	Source_CP_Target_LV 303_Whole Blood_Brain - Frontal Cortex (BA9)
Source_CP	Brain - Frontal Cortex (BA9)	Whole Blood	124.03727984551918	5.069147664035584	1.9980056319867778e-7	Target_LV 338	2.14555350517287e-5	0.493199137382471	Source_CP_Target_LV 338_Brain - Frontal Cortex (BA9)_Whole Blood	Source_CP_Target_LV 338_Whole Blood_Brain - Frontal Cortex (BA9)
Source_CP	Brain - Frontal Cortex (BA9)	Whole Blood	124.03727984551918	5.069147664035584	1.9980056319867778e-7	Target_LV 386	4.13596639869951e-6	-0.508599656739179	Source_CP_Target_LV 386_Brain - Frontal Cortex (BA9)_Whole Blood	Source_CP_Target_LV 386_Whole Blood_Brain - Frontal Cortex (BA9)
Source_CP	Brain - Frontal Cortex (BA9)	Whole Blood	124.03727984551918	5.069147664035584	1.9980056319867778e-7	Target_LV 391	2.49519412176546e-5	-0.491747650778467	Source_CP_Target_LV 391_Brain - Frontal Cortex (BA9)_Whole Blood	Source_CP_Target_LV 391_Whole Blood_Brain - Frontal Cortex (BA9)
Source_CP	Brain - Frontal Cortex (BA9)	Whole Blood	124.03727984551918	5.069147664035584	1.9980056319867778e-7	Target_LV 430	6.7592879071654e-8	-0.544008084641693	Source_CP_Target_LV 430_Brain - Frontal Cortex (BA9)_Whole Blood	Source_CP_Target_LV 430_Whole Blood_Brain - Frontal Cortex (BA9)
Source_CP	Brain - Frontal Cortex (BA9)	Whole Blood	124.03727984551918	5.069147664035584	1.9980056319867778e-7	Target_LV 434	4.2114766171286e-4	0.463239976584769	Source_CP_Target_LV 434_Brain - Frontal Cortex (BA9)_Whole Blood	Source_CP_Target_LV 434_Whole Blood_Brain - Frontal Cortex (BA9)
Source_CP	Brain - Frontal Cortex (BA9)	Whole Blood	124.03727984551918	5.069147664035584	1.9980056319867778e-7	Target_LV 602	0.00327778950026048	0.44076402887233	Source_CP_Target_LV 602_Brain - Frontal Cortex (BA9)_Whole Blood	Source_CP_Target_LV 602_Whole Blood_Brain - Frontal Cortex (BA9)
Source_CP	Brain - Frontal Cortex (BA9)	Whole Blood	124.03727984551918	5.069147664035584	1.9980056319867778e-7	Target_LV 648	5.3140444825405e-4	0.460773205287098	Source_CP_Target_LV 648_Brain - Frontal Cortex (BA9)_Whole Blood	Source_CP_Target_LV 648_Whole Blood_Brain - Frontal Cortex (BA9)
Source_CP	Brain - Frontal Cortex (BA9)	Adipose - Subcutaneous	36.53321848232884	4.095527477518382	2.106041316890255e-5	Target_130,SVM Neutrophils	0.00179930652964333	0.465064467767018	Source_CP_Target_130,SVM Neutrophils_Brain - Frontal Cortex (BA9)_Adipose - Subcutaneous	Source_CP_Target_130,SVM Neutrophils_Adipose - Subcutaneous_Brain - Frontal Cortex (BA9)
Source_CP	Brain - Frontal Cortex (BA9)	Adipose - Subcutaneous	36.53321848232884	4.095527477518382	2.106041316890255e-5	Target_196,KEGG_AXON_GUIDANCE	0.00349028332778278	-0.457396570324955	Source_CP_Target_196,KEGG_AXON_GUIDANCE_Brain - Frontal Cortex (BA9)_Adipose - Subcutaneous	Source_CP_Target_196,KEGG_AXON_GUIDANCE_Adipose - Subcutaneous_Brain - Frontal Cortex (BA9)
Source_CP	Brain - Frontal Cortex (BA9)	Adipose - Subcutaneous	36.53321848232884	4.095527477518382	2.106041316890255e-5	Target_24,DMAP_DENDA2	5.981670714305661e-10	-0.60076982500949	Source_CP_Target_24,DMAP_DENDA2_Brain - Frontal Cortex (BA9)_Adipose - Subcutaneous	Source_CP_Target_24,DMAP_DENDA2_Adipose - Subcutaneous_Brain - Frontal Cortex (BA9)
Source_CP	Brain - Frontal Cortex (BA9)	Adipose - Subcutaneous	36.53321848232884	4.095527477518382	2.106041316890255e-5	Target_349,REACTOME_TRANSPORT_OF_INORGANIC_CATIONS_ANIONS_AND_AMINO_ACIDS_OLIGOPEPTIDES	3.92218148737022e-6	0.528226973239807	Source_CP_Target_349,REACTOME_TRANSPORT_OF_INORGANIC_CATIONS_ANIONS_AND_AMINO_ACIDS_OLIGOPEPTIDES_Brain - Frontal Cortex (BA9)_Adipose - Subcutaneous	Source_CP_Target_349,REACTOME_TRANSPORT_OF_INORGANIC_CATIONS_ANIONS_AND_AMINO_ACIDS_OLIGOPEPTIDES_Adipose - Subcutaneous_Brain - Frontal Cortex (BA9)
Source_CP	Brain - Frontal Cortex (BA9)	Adipose - Subcutaneous	36.53321848232884	4.095527477518382	2.106041316890255e-5	Target_505,REACTOME_SIGNALING_BY_GPCR	0.00477405274780907	0.453704960211448	Source_CP_Target_505,REACTOME_SIGNALING_BY_GPCR_Brain - Frontal Cortex (BA9)_Adipose - Subcutaneous	Source_CP_Target_505,REACTOME_SIGNALING_BY_GPCR_Adipose - Subcutaneous_Brain - Frontal Cortex (BA9)
Source_CP	Brain - Frontal Cortex (BA9)	Adipose - Subcutaneous	36.53321848232884	4.095527477518382	2.106041316890255e-5	Target_608,REACTOME_TRANSMEMBRANE_TRANSPORT_OF_SMALL_MOLECULES	0.00303734511999143	-0.459020917302067	Source_CP_Target_608,REACTOME_TRANSMEMBRANE_TRANSPORT_OF_SMALL_MOLECULES_Brain - Frontal Cortex (BA9)_Adipose - Subcutaneous	Source_CP_Target_608,REACTOME_TRANSMEMBRANE_TRANSPORT_OF_SMALL_MOLECULES_Adipose - Subcutaneous_Brain - Frontal Cortex (BA9)
Source_CP	Brain - Frontal Cortex (BA9)	Adipose - Subcutaneous	36.53321848232884	4.095527477518382	2.106041316890255e-5	Target_670,REACTOME_GENERIC_TRANSCRIPTION_PATHWAY	3.07827541965455e-5	0.508399835174416	Source_CP_Target_670,REACTOME_GENERIC_TRANSCRIPTION_PATHWAY_Brain - Frontal Cortex (BA9)_Adipose - Subcutaneous	Source_CP_Target_670,REACTOME_GENERIC_TRANSCRIPTION_PATHWAY_Adipose - Subcutaneous_Brain - Frontal Cortex (BA9)
Source_CP	Brain - Frontal Cortex (BA9)	Adipose - Subcutaneous	36.53321848232884	4.095527477518382	2.106041316890255e-5	Target_694,REACTOME_MRNA_PROCESSING	6.95663518737177e-5	-0.500186843012938	Source_CP_Target_694,REACTOME_MRNA_PROCESSING_Brain - Frontal Cortex (BA9)_Adipose - Subcutaneous	Source_CP_Target_694,REACTOME_MRNA_PROCESSING_Adipose - Subcutaneous_Brain - Frontal Cortex (BA9)
Source_CP	Brain - Frontal Cortex (BA9)	Adipose - Subcutaneous	36.53321848232884	4.095527477518382	2.106041316890255e-5	Target_LV 182	1.7933012911464e-4	-0.490365949024808	Source_CP_Target_LV 182_Brain - Frontal Cortex (BA9)_Adipose - Subcutaneous	Source_CP_Target_LV 182_Adipose - Subcutaneous_Brain - Frontal Cortex (BA9)
Source_CP	Brain - Frontal Cortex (BA9)	Adipose - Subcutaneous	36.53321848232884	4.095527477518382	2.106041316890255e-5	Target_LV 412	0.00213573160185998	0.463098858669536	Source_CP_Target_LV 412_Brain - Frontal Cortex (BA9)_Adipose - Subcutaneous	Source_CP_Target_LV 412_Adipose - Subcutaneous_Brain - Frontal Cortex (BA9)
Source_CP	Brain - Frontal Cortex (BA9)	Muscle - Skeletal	420.75145611358755	6.832550904254187	4.170889522552458e-12	Target_1,REACTOME_TCA_CYCLE_AND_RESPIRATORY_ELECTRON_TRANSPORT	1.10426426722654e-5	-0.468235860009795	Source_CP_Target_1,REACTOME_TCA_CYCLE_AND_RESPIRATORY_ELECTRON_TRANSPORT_Brain - Frontal Cortex (BA9)_Muscle - Skeletal	Source_CP_Target_1,REACTOME_TCA_CYCLE_AND_RESPIRATORY_ELECTRON_TRANSPORT_Muscle - Skeletal_Brain - Frontal Cortex (BA9)
Source_CP	Brain - Frontal Cortex (BA9)	Muscle - Skeletal	420.75145611358755	6.832550904254187	4.170889522552458e-12	Target_10,BIOCARTA_CARM_ER_PATHWAY	0.0031792826291368	0.412569323749098	Source_CP_Target_10,BIOCARTA_CARM_ER_PATHWAY_Brain - Frontal Cortex (BA9)_Muscle - Skeletal	Source_CP_Target_10,BIOCARTA_CARM_ER_PATHWAY_Muscle - Skeletal_Brain - Frontal Cortex (BA9)
Source_CP	Brain - Frontal Cortex (BA9)	Muscle - Skeletal	420.75145611358755	6.832550904254187	4.170889522552458e-12	Target_101,DMAP_ERY2	7.11579548173802e-7	-0.491961102417626	Source_CP_Target_101,DMAP_ERY2_Brain - Frontal Cortex (BA9)_Muscle - Skeletal	Source_CP_Target_101,DMAP_ERY2_Muscle - Skeletal_Brain - Frontal Cortex (BA9)
Source_CP	Brain - Frontal Cortex (BA9)	Muscle - Skeletal	420.75145611358755	6.832550904254187	4.170889522552458e-12	Target_105,REACTOME_GENERIC_TRANSCRIPTION_PATHWAY	3.8923784112032e-4	0.43440800200498503	Source_CP_Target_105,REACTOME_GENERIC_TRANSCRIPTION_PATHWAY_Brain - Frontal Cortex (BA9)_Muscle - Skeletal	Source_CP_Target_105,REACTOME_GENERIC_TRANSCRIPTION_PATHWAY_Muscle - Skeletal_Brain - Frontal Cortex (BA9)
Source_CP	Brain - Frontal Cortex (BA9)	Muscle - Skeletal	420.75145611358755	6.832550904254187	4.170889522552458e-12	Target_117,REACTOME_TRANSMEMBRANE_TRANSPORT_OF_SMALL_MOLECULES	0	-0.610034226540027	Source_CP_Target_117,REACTOME_TRANSMEMBRANE_TRANSPORT_OF_SMALL_MOLECULES_Brain - Frontal Cortex (BA9)_Muscle - Skeletal	Source_CP_Target_117,REACTOME_TRANSMEMBRANE_TRANSPORT_OF_SMALL_MOLECULES_Muscle - Skeletal_Brain - Frontal Cortex (BA9)
Source_CP	Brain - Frontal Cortex (BA9)	Muscle - Skeletal	420.75145611358755	6.832550904254187	4.170889522552458e-12	Target_123,REACTOME_CLASS_A1_RHODOPSIN_LIKE_RECEPTORS	3.45740567286867e-6	0.478507190966275	Source_CP_Target_123,REACTOME_CLASS_A1_RHODOPSIN_LIKE_RECEPTORS_Brain - Frontal Cortex (BA9)_Muscle - Skeletal	Source_CP_Target_123,REACTOME_CLASS_A1_RHODOPSIN_LIKE_RECEPTORS_Muscle - Skeletal_Brain - Frontal Cortex (BA9)
Source_CP	Brain - Frontal Cortex (BA9)	Muscle - Skeletal	420.75145611358755	6.832550904254187	4.170889522552458e-12	Target_130,SVM Neutrophils	0.00240319435131164	0.415570967478393	Source_CP_Target_130,SVM Neutrophils_Brain - Frontal Cortex (BA9)_Muscle - Skeletal	Source_CP_Target_130,SVM Neutrophils_Muscle - Skeletal_Brain - Frontal Cortex (BA9)
Source_CP	Brain - Frontal Cortex (BA9)	Muscle - Skeletal	420.75145611358755	6.832550904254187	4.170889522552458e-12	Target_156,REACTOME_MUSCLE_CONTRACTION	2.285410948144e-4	-0.439706342818239	Source_CP_Target_156,REACTOME_MUSCLE_CONTRACTION_Brain - Frontal Cortex (BA9)_Muscle - Skeletal	Source_CP_Target_156,REACTOME_MUSCLE_CONTRACTION_Muscle - Skeletal_Brain - Frontal Cortex (BA9)
Source_CP	Brain - Frontal Cortex (BA9)	Muscle - Skeletal	420.75145611358755	6.832550904254187	4.170889522552458e-12	Target_218,REACTOME_RNA_POL_II_TRANSCRIPTION	1.99917005945238e-5	0.462850848290968	Source_CP_Target_218,REACTOME_RNA_POL_II_TRANSCRIPTION_Brain - Frontal Cortex (BA9)_Muscle - Skeletal	Source_CP_Target_218,REACTOME_RNA_POL_II_TRANSCRIPTION_Muscle - Skeletal_Brain - Frontal Cortex (BA9)
Source_CP	Brain - Frontal Cortex (BA9)	Muscle - Skeletal	420.75145611358755	6.832550904254187	4.170889522552458e-12	Target_236,REACTOME_GENERIC_TRANSCRIPTION_PATHWAY	0.00231993296433752	-0.41594707295731	Source_CP_Target_236,REACTOME_GENERIC_TRANSCRIPTION_PATHWAY_Brain - Frontal Cortex (BA9)_Muscle - Skeletal	Source_CP_Target_236,REACTOME_GENERIC_TRANSCRIPTION_PATHWAY_Muscle - Skeletal_Brain - Frontal Cortex (BA9)
Source_CP	Brain - Frontal Cortex (BA9)	Muscle - Skeletal	420.75145611358755	6.832550904254187	4.170889522552458e-12	Target_24,DMAP_DENDA2	2.0615911860244e-4	-0.440721453011505	Source_CP_Target_24,DMAP_DENDA2_Brain - Frontal Cortex (BA9)_Muscle - Skeletal	Source_CP_Target_24,DMAP_DENDA2_Muscle - Skeletal_Brain - Frontal Cortex (BA9)
Source_CP	Brain - Frontal Cortex (BA9)	Muscle - Skeletal	420.75145611358755	6.832550904254187	4.170889522552458e-12	Target_246,REACTOME_GLYCEROPHOSPHOLIPID_BIOSYNTHESIS	2.75204706223775e-6	-0.480485573333882	Source_CP_Target_246,REACTOME_GLYCEROPHOSPHOLIPID_BIOSYNTHESIS_Brain - Frontal Cortex (BA9)_Muscle - Skeletal	Source_CP_Target_246,REACTOME_GLYCEROPHOSPHOLIPID_BIOSYNTHESIS_Muscle - Skeletal_Brain - Frontal Cortex (BA9)
Source_CP	Brain - Frontal Cortex (BA9)	Muscle - Skeletal	420.75145611358755	6.832550904254187	4.170889522552458e-12	Target_265,REACTOME_METABOLISM_OF_LIPIDS_AND_LIPOPROTEINS	4.91166945693067e-6	0.475437672361819	Source_CP_Target_265,REACTOME_METABOLISM_OF_LIPIDS_AND_LIPOPROTEINS_Brain - Frontal Cortex (BA9)_Muscle - Skeletal	Source_CP_Target_265,REACTOME_METABOLISM_OF_LIPIDS_AND_LIPOPROTEINS_Muscle - Skeletal_Brain - Frontal Cortex (BA9)
Source_CP	Brain - Frontal Cortex (BA9)	Muscle - Skeletal	420.75145611358755	6.832550904254187	4.170889522552458e-12	Target_281,DMAP_ERY3	0.00215404867392133	0.416736899992646	Source_CP_Target_281,DMAP_ERY3_Brain - Frontal Cortex (BA9)_Muscle - Skeletal	Source_CP_Target_281,DMAP_ERY3_Muscle - Skeletal_Brain - Frontal Cortex (BA9)
Source_CP	Brain - Frontal Cortex (BA9)	Muscle - Skeletal	420.75145611358755	6.832550904254187	4.170889522552458e-12	Target_290,MIPS_SPLICEOSOME	4.0501342092857e-4	0.43400899406199	Source_CP_Target_290,MIPS_SPLICEOSOME_Brain - Frontal Cortex (BA9)_Muscle - Skeletal	Source_CP_Target_290,MIPS_SPLICEOSOME_Muscle - Skeletal_Brain - Frontal Cortex (BA9)
Source_CP	Brain - Frontal Cortex (BA9)	Muscle - Skeletal	420.75145611358755	6.832550904254187	4.170889522552458e-12	Target_314,REACTOME_CELL_CYCLE_MITOTIC	1.2012558615248e-4	-0.445986956603129	Source_CP_Target_314,REACTOME_CELL_CYCLE_MITOTIC_Brain - Frontal Cortex (BA9)_Muscle - Skeletal	Source_CP_Target_314,REACTOME_CELL_CYCLE_MITOTIC_Muscle - Skeletal_Brain - Frontal Cortex (BA9)
Source_CP	Brain - Frontal Cortex (BA9)	Muscle - Skeletal	420.75145611358755	6.832550904254187	4.170889522552458e-12	Target_337,KEGG_VEGF_SIGNALING_PATHWAY	1.28605920357572e-7	0.505887917800903	Source_CP_Target_337,KEGG_VEGF_SIGNALING_PATHWAY_Brain - Frontal Cortex (BA9)_Muscle - Skeletal	Source_CP_Target_337,KEGG_VEGF_SIGNALING_PATHWAY_Muscle - Skeletal_Brain - Frontal Cortex (BA9)
Source_CP	Brain - Frontal Cortex (BA9)	Muscle - Skeletal	420.75145611358755	6.832550904254187	4.170889522552458e-12	Target_351,REACTOME_ACTIVATION_OF_CHAPERONE_GENES_BY_XBP1S	2.11632706206277e-5	0.462329238990103	Source_CP_Target_351,REACTOME_ACTIVATION_OF_CHAPERONE_GENES_BY_XBP1S_Brain - Frontal Cortex (BA9)_Muscle - Skeletal	Source_CP_Target_351,REACTOME_ACTIVATION_OF_CHAPERONE_GENES_BY_XBP1S_Muscle - Skeletal_Brain - Frontal Cortex (BA9)
Source_CP	Brain - Frontal Cortex (BA9)	Muscle - Skeletal	420.75145611358755	6.832550904254187	4.170889522552458e-12	Target_356,KEGG_PATHWAYS_IN_CANCER	8.07130756164121e-5	0.449806779497619	Source_CP_Target_356,KEGG_PATHWAYS_IN_CANCER_Brain - Frontal Cortex (BA9)_Muscle - Skeletal	Source_CP_Target_356,KEGG_PATHWAYS_IN_CANCER_Muscle - Skeletal_Brain - Frontal Cortex (BA9)
Source_CP	Brain - Frontal Cortex (BA9)	Muscle - Skeletal	420.75145611358755	6.832550904254187	4.170889522552458e-12	Target_362,REACTOME_PROCESSING_OF_CAPPED_INTRON_CONTAINING_PRE_MRNA	3.7442339616244e-4	0.434797209024965	Source_CP_Target_362,REACTOME_PROCESSING_OF_CAPPED_INTRON_CONTAINING_PRE_MRNA_Brain - Frontal Cortex (BA9)_Muscle - Skeletal	Source_CP_Target_362,REACTOME_PROCESSING_OF_CAPPED_INTRON_CONTAINING_PRE_MRNA_Muscle - Skeletal_Brain - Frontal Cortex (BA9)
Source_CP	Brain - Frontal Cortex (BA9)	Muscle - Skeletal	420.75145611358755	6.832550904254187	4.170889522552458e-12	Target_366,REACTOME_DEVELOPMENTAL_BIOLOGY	1.90796154440065e-5	-0.463277971096687	Source_CP_Target_366,REACTOME_DEVELOPMENTAL_BIOLOGY_Brain - Frontal Cortex (BA9)_Muscle - Skeletal	Source_CP_Target_366,REACTOME_DEVELOPMENTAL_BIOLOGY_Muscle - Skeletal_Brain - Frontal Cortex (BA9)
Source_CP	Brain - Frontal Cortex (BA9)	Muscle - Skeletal	420.75145611358755	6.832550904254187	4.170889522552458e-12	Target_368,REACTOME_MRNA_PROCESSING	4.18716950001397e-8	-0.51467698889167	Source_CP_Target_368,REACTOME_MRNA_PROCESSING_Brain - Frontal Cortex (BA9)_Muscle - Skeletal	Source_CP_Target_368,REACTOME_MRNA_PROCESSING_Muscle - Skeletal_Brain - Frontal Cortex (BA9)
Source_CP	Brain - Frontal Cortex (BA9)	Muscle - Skeletal	420.75145611358755	6.832550904254187	4.170889522552458e-12	Target_383,KEGG_PATHWAYS_IN_CANCER	1.50738102000503e-8	-0.522518101004908	Source_CP_Target_383,KEGG_PATHWAYS_IN_CANCER_Brain - Frontal Cortex (BA9)_Muscle - Skeletal	Source_CP_Target_383,KEGG_PATHWAYS_IN_CANCER_Muscle - Skeletal_Brain - Frontal Cortex (BA9)
Source_CP	Brain - Frontal Cortex (BA9)	Muscle - Skeletal	420.75145611358755	6.832550904254187	4.170889522552458e-12	Target_44,REACTOME_TRANSCRIPTION	1.07478659394644e-6	0.488507951268961	Source_CP_Target_44,REACTOME_TRANSCRIPTION_Brain - Frontal Cortex (BA9)_Muscle - Skeletal	Source_CP_Target_44,REACTOME_TRANSCRIPTION_Muscle - Skeletal_Brain - Frontal Cortex (BA9)
Source_CP	Brain - Frontal Cortex (BA9)	Muscle - Skeletal	420.75145611358755	6.832550904254187	4.170889522552458e-12	Target_440,KEGG_MAPK_SIGNALING_PATHWAY	1.18437080143252e-8	-0.524324979276941	Source_CP_Target_440,KEGG_MAPK_SIGNALING_PATHWAY_Brain - Frontal Cortex (BA9)_Muscle - Skeletal	Source_CP_Target_440,KEGG_MAPK_SIGNALING_PATHWAY_Muscle - Skeletal_Brain - Frontal Cortex (BA9)
Source_CP	Brain - Frontal Cortex (BA9)	Muscle - Skeletal	420.75145611358755	6.832550904254187	4.170889522552458e-12	Target_453,PID_AP1_PATHWAY	6.07176663860454e-5	-0.452512602846368	Source_CP_Target_453,PID_AP1_PATHWAY_Brain - Frontal Cortex (BA9)_Muscle - Skeletal	Source_CP_Target_453,PID_AP1_PATHWAY_Muscle - Skeletal_Brain - Frontal Cortex (BA9)
Source_CP	Brain - Frontal Cortex (BA9)	Muscle - Skeletal	420.75145611358755	6.832550904254187	4.170889522552458e-12	Target_454,REACTOME_TRANSMEMBRANE_TRANSPORT_OF_SMALL_MOLECULES	8.58250114088577e-7	0.490395885670229	Source_CP_Target_454,REACTOME_TRANSMEMBRANE_TRANSPORT_OF_SMALL_MOLECULES_Brain - Frontal Cortex (BA9)_Muscle - Skeletal	Source_CP_Target_454,REACTOME_TRANSMEMBRANE_TRANSPORT_OF_SMALL_MOLECULES_Muscle - Skeletal_Brain - Frontal Cortex (BA9)
Source_CP	Brain - Frontal Cortex (BA9)	Muscle - Skeletal	420.75145611358755	6.832550904254187	4.170889522552458e-12	Target_455,REACTOME_METABOLISM_OF_LIPIDS_AND_LIPOPROTEINS	0.00410019600782796	0.409815061252188	Source_CP_Target_455,REACTOME_METABOLISM_OF_LIPIDS_AND_LIPOPROTEINS_Brain - Frontal Cortex (BA9)_Muscle - Skeletal	Source_CP_Target_455,REACTOME_METABOLISM_OF_LIPIDS_AND_LIPOPROTEINS_Muscle - Skeletal_Brain - Frontal Cortex (BA9)
Source_CP	Brain - Frontal Cortex (BA9)	Muscle - Skeletal	420.75145611358755	6.832550904254187	4.170889522552458e-12	Target_479,KEGG_MAPK_SIGNALING_PATHWAY	1.1013356412448e-4	-0.446825254320259	Source_CP_Target_479,KEGG_MAPK_SIGNALING_PATHWAY_Brain - Frontal Cortex (BA9)_Muscle - Skeletal	Source_CP_Target_479,KEGG_MAPK_SIGNALING_PATHWAY_Muscle - Skeletal_Brain - Frontal Cortex (BA9)
Source_CP	Brain - Frontal Cortex (BA9)	Muscle - Skeletal	420.75145611358755	6.832550904254187	4.170889522552458e-12	Target_482,PID_IL6_7PATHWAY	2.34481492000782e-8	0.519150530482296	Source_CP_Target_482,PID_IL6_7PATHWAY_Brain - Frontal Cortex (BA9)_Muscle - Skeletal	Source_CP_Target_482,PID_IL6_7PATHWAY_Muscle - Skeletal_Brain - Frontal Cortex (BA9)
Source_CP	Brain - Frontal Cortex (BA9)	Muscle - Skeletal	420.75145611358755	6.832550904254187	4.170889522552458e-12	Target_491,KEGG_REGULATION_OF_ACTIN_CYTOSKELETON	5.26387022858898e-8	-0.512923999985468	Source_CP_Target_491,KEGG_REGULATION_OF_ACTIN_CYTOSKELETON_Brain - Frontal Cortex (BA9)_Muscle - Skeletal	Source_CP_Target_491,KEGG_REGULATION_OF_ACTIN_CYTOSKELETON_Muscle - Skeletal_Brain - Frontal Cortex (BA9)
Source_CP	Brain - Frontal Cortex (BA9)	Muscle - Skeletal	420.75145611358755	6.832550904254187	4.170889522552458e-12	Target_496,REACTOME_SIGNALING_BY_GPCR	8.1668587696315e-4	-0.42687868291869	Source_CP_Target_496,REACTOME_SIGNALING_BY_GPCR_Brain - Frontal Cortex (BA9)_Muscle - Skeletal	Source_CP_Target_496,REACTOME_SIGNALING_BY_GPCR_Muscle - Skeletal_Brain - Frontal Cortex (BA9)
Source_CP	Brain - Frontal Cortex (BA9)	Muscle - Skeletal	420.75145611358755	6.832550904254187	4.170889522552458e-12	Target_505,REACTOME_SIGNALING_BY_GPCR	0.00195360623802054	0.41777362648398497	Source_CP_Target_505,REACTOME_SIGNALING_BY_GPCR_Brain - Frontal Cortex (BA9)_Muscle - Skeletal	Source_CP_Target_505,REACTOME_SIGNALING_BY_GPCR_Muscle - Skeletal_Brain - Frontal Cortex (BA9)
Source_CP	Brain - Frontal Cortex (BA9)	Muscle - Skeletal	420.75145611358755	6.832550904254187	4.170889522552458e-12	Target_506,REACTOME_DNA_REPAIR	7.57384789835669e-5	0.450413509266246	Source_CP_Target_506,REACTOME_DNA_REPAIR_Brain - Frontal Cortex (BA9)_Muscle - Skeletal	Source_CP_Target_506,REACTOME_DNA_REPAIR_Muscle - Skeletal_Brain - Frontal Cortex (BA9)
Source_CP	Brain - Frontal Cortex (BA9)	Muscle - Skeletal	420.75145611358755	6.832550904254187	4.170889522552458e-12	Target_515,REACTOME_GENERIC_TRANSCRIPTION_PATHWAY	1.5308578812245e-4	-0.443634342117377	Source_CP_Target_515,REACTOME_GENERIC_TRANSCRIPTION_PATHWAY_Brain - Frontal Cortex (BA9)_Muscle - Skeletal	Source_CP_Target_515,REACTOME_GENERIC_TRANSCRIPTION_PATHWAY_Muscle - Skeletal_Brain - Frontal Cortex (BA9)
Source_CP	Brain - Frontal Cortex (BA9)	Muscle - Skeletal	420.75145611358755	6.832550904254187	4.170889522552458e-12	Target_529,KEGG_JAK_STAT_SIGNALING_PATHWAY	0.00258325544058757	0.414798846267165	Source_CP_Target_529,KEGG_JAK_STAT_SIGNALING_PATHWAY_Brain - Frontal Cortex (BA9)_Muscle - Skeletal	Source_CP_Target_529,KEGG_JAK_STAT_SIGNALING_PATHWAY_Muscle - Skeletal_Brain - Frontal Cortex (BA9)
Source_CP	Brain - Frontal Cortex (BA9)	Muscle - Skeletal	420.75145611358755	6.832550904254187	4.170889522552458e-12	Target_537,REACTOME_NEURONAL_SYSTEM	0.00105040123657885	-0.424279031157438	Source_CP_Target_537,REACTOME_NEURONAL_SYSTEM_Brain - Frontal Cortex (BA9)_Muscle - Skeletal	Source_CP_Target_537,REACTOME_NEURONAL_SYSTEM_Muscle - Skeletal_Brain - Frontal Cortex (BA9)
Source_CP	Brain - Frontal Cortex (BA9)	Muscle - Skeletal	420.75145611358755	6.832550904254187	4.170889522552458e-12	Target_549,SVM B cells naive	1.3333323472308e-4	-0.444976991647258	Source_CP_Target_549,SVM B cells naive_Brain - Frontal Cortex (BA9)_Muscle - Skeletal	Source_CP_Target_549,SVM B cells naive_Muscle - Skeletal_Brain - Frontal Cortex (BA9)
Source_CP	Brain - Frontal Cortex (BA9)	Muscle - Skeletal	420.75145611358755	6.832550904254187	4.170889522552458e-12	Target_576,IRIS_DendriticCell-Control	0	-0.612864905247615	Source_CP_Target_576,IRIS_DendriticCell-Control_Brain - Frontal Cortex (BA9)_Muscle - Skeletal	Source_CP_Target_576,IRIS_DendriticCell-Control_Muscle - Skeletal_Brain - Frontal Cortex (BA9)
Source_CP	Brain - Frontal Cortex (BA9)	Muscle - Skeletal	420.75145611358755	6.832550904254187	4.170889522552458e-12	Target_59,KEGG_PEROXISOME	2.63193511429449e-8	-0.51827818553675	Source_CP_Target_59,KEGG_PEROXISOME_Brain - Frontal Cortex (BA9)_Muscle - Skeletal	Source_CP_Target_59,KEGG_PEROXISOME_Muscle - Skeletal_Brain - Frontal Cortex (BA9)
Source_CP	Brain - Frontal Cortex (BA9)	Muscle - Skeletal	420.75145611358755	6.832550904254187	4.170889522552458e-12	Target_596,PID_MYC_ACTIVPATHWAY	1.3561213163182e-4	0.444812591340006	Source_CP_Target_596,PID_MYC_ACTIVPATHWAY_Brain - Frontal Cortex (BA9)_Muscle - Skeletal	Source_CP_Target_596,PID_MYC_ACTIVPATHWAY_Muscle - Skeletal_Brain - Frontal Cortex (BA9)
Source_CP	Brain - Frontal Cortex (BA9)	Muscle - Skeletal	420.75145611358755	6.832550904254187	4.170889522552458e-12	Target_604,REACTOME_TRANSMEMBRANE_TRANSPORT_OF_SMALL_MOLECULES	3.1971718921086e-4	-0.436376433841388	Source_CP_Target_604,REACTOME_TRANSMEMBRANE_TRANSPORT_OF_SMALL_MOLECULES_Brain - Frontal Cortex (BA9)_Muscle - Skeletal	Source_CP_Target_604,REACTOME_TRANSMEMBRANE_TRANSPORT_OF_SMALL_MOLECULES_Muscle - Skeletal_Brain - Frontal Cortex (BA9)
Source_CP	Brain - Frontal Cortex (BA9)	Muscle - Skeletal	420.75145611358755	6.832550904254187	4.170889522552458e-12	Target_609,PID_ERA_GENOMIC_PATHWAY	3.27412728218235e-6	-0.478980786115608	Source_CP_Target_609,PID_ERA_GENOMIC_PATHWAY_Brain - Frontal Cortex (BA9)_Muscle - Skeletal	Source_CP_Target_609,PID_ERA_GENOMIC_PATHWAY_Muscle - Skeletal_Brain - Frontal Cortex (BA9)
Source_CP	Brain - Frontal Cortex (BA9)	Muscle - Skeletal	420.75145611358755	6.832550904254187	4.170889522552458e-12	Target_612,REACTOME_GENERIC_TRANSCRIPTION_PATHWAY	1.6748678000055902e-9	0.538912461083616	Source_CP_Target_612,REACTOME_GENERIC_TRANSCRIPTION_PATHWAY_Brain - Frontal Cortex (BA9)_Muscle - Skeletal	Source_CP_Target_612,REACTOME_GENERIC_TRANSCRIPTION_PATHWAY_Muscle - Skeletal_Brain - Frontal Cortex (BA9)
Source_CP	Brain - Frontal Cortex (BA9)	Muscle - Skeletal	420.75145611358755	6.832550904254187	4.170889522552458e-12	Target_621,MIPS_55S_RIBOSOME_MITOCHONDRIAL	6.2625604003763e-4	-0.429597431768455	Source_CP_Target_621,MIPS_55S_RIBOSOME_MITOCHONDRIAL_Brain - Frontal Cortex (BA9)_Muscle - Skeletal	Source_CP_Target_621,MIPS_55S_RIBOSOME_MITOCHONDRIAL_Muscle - Skeletal_Brain - Frontal Cortex (BA9)
Source_CP	Brain - Frontal Cortex (BA9)	Muscle - Skeletal	420.75145611358755	6.832550904254187	4.170889522552458e-12	Target_63,REACTOME_METABOLISM_OF_RNA	6.08497416754172e-5	0.452492041724577	Source_CP_Target_63,REACTOME_METABOLISM_OF_RNA_Brain - Frontal Cortex (BA9)_Muscle - Skeletal	Source_CP_Target_63,REACTOME_METABOLISM_OF_RNA_Muscle - Skeletal_Brain - Frontal Cortex (BA9)
Source_CP	Brain - Frontal Cortex (BA9)	Muscle - Skeletal	420.75145611358755	6.832550904254187	4.170889522552458e-12	Target_630,KEGG_VALINE_LEUCINE_AND_ISOLEUCINE_DEGRADATION	9.57067314288906e-10	-0.542939405757601	Source_CP_Target_630,KEGG_VALINE_LEUCINE_AND_ISOLEUCINE_DEGRADATION_Brain - Frontal Cortex (BA9)_Muscle - Skeletal	Source_CP_Target_630,KEGG_VALINE_LEUCINE_AND_ISOLEUCINE_DEGRADATION_Muscle - Skeletal_Brain - Frontal Cortex (BA9)
Source_CP	Brain - Frontal Cortex (BA9)	Muscle - Skeletal	420.75145611358755	6.832550904254187	4.170889522552458e-12	Target_638,REACTOME_METABOLISM_OF_NON_CODING_RNA	2.39266828572227e-10	-0.552520283061273	Source_CP_Target_638,REACTOME_METABOLISM_OF_NON_CODING_RNA_Brain - Frontal Cortex (BA9)_Muscle - Skeletal	Source_CP_Target_638,REACTOME_METABOLISM_OF_NON_CODING_RNA_Muscle - Skeletal_Brain - Frontal Cortex (BA9)
Source_CP	Brain - Frontal Cortex (BA9)	Muscle - Skeletal	420.75145611358755	6.832550904254187	4.170889522552458e-12	Target_65,REACTOME_CELL_CYCLE_MITOTIC	8.39187725856227e-5	-0.449434705789694	Source_CP_Target_65,REACTOME_CELL_CYCLE_MITOTIC_Brain - Frontal Cortex (BA9)_Muscle - Skeletal	Source_CP_Target_65,REACTOME_CELL_CYCLE_MITOTIC_Muscle - Skeletal_Brain - Frontal Cortex (BA9)
Source_CP	Brain - Frontal Cortex (BA9)	Muscle - Skeletal	420.75145611358755	6.832550904254187	4.170889522552458e-12	Target_650,DMAP_ERY3	4.76559705808732e-6	-0.475702628058449	Source_CP_Target_650,DMAP_ERY3_Brain - Frontal Cortex (BA9)_Muscle - Skeletal	Source_CP_Target_650,DMAP_ERY3_Muscle - Skeletal_Brain - Frontal Cortex (BA9)
Source_CP	Brain - Frontal Cortex (BA9)	Muscle - Skeletal	420.75145611358755	6.832550904254187	4.170889522552458e-12	Target_671,REACTOME_RECRUITMENT_OF_MITOTIC_CENTROSOME_PROTEINS_AND_COMPLEXES	3.12661928236757e-6	-0.479380739328391	Source_CP_Target_671,REACTOME_RECRUITMENT_OF_MITOTIC_CENTROSOME_PROTEINS_AND_COMPLEXES_Brain - Frontal Cortex (BA9)_Muscle - Skeletal	Source_CP_Target_671,REACTOME_RECRUITMENT_OF_MITOTIC_CENTROSOME_PROTEINS_AND_COMPLEXES_Muscle - Skeletal_Brain - Frontal Cortex (BA9)
Source_CP	Brain - Frontal Cortex (BA9)	Muscle - Skeletal	420.75145611358755	6.832550904254187	4.170889522552458e-12	Target_678,REACTOME_HIV_LIFE_CYCLE	8.35041231717071e-8	0.509304618764166	Source_CP_Target_678,REACTOME_HIV_LIFE_CYCLE_Brain - Frontal Cortex (BA9)_Muscle - Skeletal	Source_CP_Target_678,REACTOME_HIV_LIFE_CYCLE_Muscle - Skeletal_Brain - Frontal Cortex (BA9)
Source_CP	Brain - Frontal Cortex (BA9)	Muscle - Skeletal	420.75145611358755	6.832550904254187	4.170889522552458e-12	Target_692,REACTOME_TRANSPORT_OF_INORGANIC_CATIONS_ANIONS_AND_AMINO_ACIDS_OLIGOPEPTIDES	3.11046877143895e-9	0.533958688128957	Source_CP_Target_692,REACTOME_TRANSPORT_OF_INORGANIC_CATIONS_ANIONS_AND_AMINO_ACIDS_OLIGOPEPTIDES_Brain - Frontal Cortex (BA9)_Muscle - Skeletal	Source_CP_Target_692,REACTOME_TRANSPORT_OF_INORGANIC_CATIONS_ANIONS_AND_AMINO_ACIDS_OLIGOPEPTIDES_Muscle - Skeletal_Brain - Frontal Cortex (BA9)
Source_CP	Brain - Frontal Cortex (BA9)	Muscle - Skeletal	420.75145611358755	6.832550904254187	4.170889522552458e-12	Target_696,KEGG_PATHWAYS_IN_CANCER	2.8712019428667203e-9	-0.53459581161832	Source_CP_Target_696,KEGG_PATHWAYS_IN_CANCER_Brain - Frontal Cortex (BA9)_Muscle - Skeletal	Source_CP_Target_696,KEGG_PATHWAYS_IN_CANCER_Muscle - Skeletal_Brain - Frontal Cortex (BA9)
Source_CP	Brain - Frontal Cortex (BA9)	Muscle - Skeletal	420.75145611358755	6.832550904254187	4.170889522552458e-12	Target_92,REACTOME_TRANSCRIPTION	8.16447806468723e-5	0.449697193450968	Source_CP_Target_92,REACTOME_TRANSCRIPTION_Brain - Frontal Cortex (BA9)_Muscle - Skeletal	Source_CP_Target_92,REACTOME_TRANSCRIPTION_Muscle - Skeletal_Brain - Frontal Cortex (BA9)
Source_CP	Brain - Frontal Cortex (BA9)	Muscle - Skeletal	420.75145611358755	6.832550904254187	4.170889522552458e-12	Target_LV 120	0	-0.642956674333051	Source_CP_Target_LV 120_Brain - Frontal Cortex (BA9)_Muscle - Skeletal	Source_CP_Target_LV 120_Muscle - Skeletal_Brain - Frontal Cortex (BA9)
Source_CP	Brain - Frontal Cortex (BA9)	Muscle - Skeletal	420.75145611358755	6.832550904254187	4.170889522552458e-12	Target_LV 128	5.6110846795398e-4	-0.430715270002379	Source_CP_Target_LV 128_Brain - Frontal Cortex (BA9)_Muscle - Skeletal	Source_CP_Target_LV 128_Muscle - Skeletal_Brain - Frontal Cortex (BA9)
Source_CP	Brain - Frontal Cortex (BA9)	Muscle - Skeletal	420.75145611358755	6.832550904254187	4.170889522552458e-12	Target_LV 163	2.39984629057943e-7	0.500882291838692	Source_CP_Target_LV 163_Brain - Frontal Cortex (BA9)_Muscle - Skeletal	Source_CP_Target_LV 163_Muscle - Skeletal_Brain - Frontal Cortex (BA9)
Source_CP	Brain - Frontal Cortex (BA9)	Muscle - Skeletal	420.75145611358755	6.832550904254187	4.170889522552458e-12	Target_LV 164	0.00445710878077477	-0.408905892300612	Source_CP_Target_LV 164_Brain - Frontal Cortex (BA9)_Muscle - Skeletal	Source_CP_Target_LV 164_Muscle - Skeletal_Brain - Frontal Cortex (BA9)
Source_CP	Brain - Frontal Cortex (BA9)	Muscle - Skeletal	420.75145611358755	6.832550904254187	4.170889522552458e-12	Target_LV 167	0.00495457514353048	-0.407749399562456	Source_CP_Target_LV 167_Brain - Frontal Cortex (BA9)_Muscle - Skeletal	Source_CP_Target_LV 167_Muscle - Skeletal_Brain - Frontal Cortex (BA9)
Source_CP	Brain - Frontal Cortex (BA9)	Muscle - Skeletal	420.75145611358755	6.832550904254187	4.170889522552458e-12	Target_LV 177	1.73815387616294e-6	-0.484432383227086	Source_CP_Target_LV 177_Brain - Frontal Cortex (BA9)_Muscle - Skeletal	Source_CP_Target_LV 177_Muscle - Skeletal_Brain - Frontal Cortex (BA9)
Source_CP	Brain - Frontal Cortex (BA9)	Muscle - Skeletal	420.75145611358755	6.832550904254187	4.170889522552458e-12	Target_LV 186	0.00123539899869529	-0.422591595490606	Source_CP_Target_LV 186_Brain - Frontal Cortex (BA9)_Muscle - Skeletal	Source_CP_Target_LV 186_Muscle - Skeletal_Brain - Frontal Cortex (BA9)
Source_CP	Brain - Frontal Cortex (BA9)	Muscle - Skeletal	420.75145611358755	6.832550904254187	4.170889522552458e-12	Target_LV 200	1.36171537477026e-5	0.466345284058182	Source_CP_Target_LV 200_Brain - Frontal Cortex (BA9)_Muscle - Skeletal	Source_CP_Target_LV 200_Muscle - Skeletal_Brain - Frontal Cortex (BA9)
Source_CP	Brain - Frontal Cortex (BA9)	Muscle - Skeletal	420.75145611358755	6.832550904254187	4.170889522552458e-12	Target_LV 203	1.04559604086063e-7	0.50753695366078	Source_CP_Target_LV 203_Brain - Frontal Cortex (BA9)_Muscle - Skeletal	Source_CP_Target_LV 203_Muscle - Skeletal_Brain - Frontal Cortex (BA9)
Source_CP	Brain - Frontal Cortex (BA9)	Muscle - Skeletal	420.75145611358755	6.832550904254187	4.170889522552458e-12	Target_LV 208	9.94330730170745e-5	0.447808954952366	Source_CP_Target_LV 208_Brain - Frontal Cortex (BA9)_Muscle - Skeletal	Source_CP_Target_LV 208_Muscle - Skeletal_Brain - Frontal Cortex (BA9)
Source_CP	Brain - Frontal Cortex (BA9)	Muscle - Skeletal	420.75145611358755	6.832550904254187	4.170889522552458e-12	Target_LV 213	0.00190807208567545	0.418023425224908	Source_CP_Target_LV 213_Brain - Frontal Cortex (BA9)_Muscle - Skeletal	Source_CP_Target_LV 213_Muscle - Skeletal_Brain - Frontal Cortex (BA9)
Source_CP	Brain - Frontal Cortex (BA9)	Muscle - Skeletal	420.75145611358755	6.832550904254187	4.170889522552458e-12	Target_LV 217	2.15340145715004e-9	0.536769818819175	Source_CP_Target_LV 217_Brain - Frontal Cortex (BA9)_Muscle - Skeletal	Source_CP_Target_LV 217_Muscle - Skeletal_Brain - Frontal Cortex (BA9)
Source_CP	Brain - Frontal Cortex (BA9)	Muscle - Skeletal	420.75145611358755	6.832550904254187	4.170889522552458e-12	Target_LV 237	1.59112441000531e-8	0.522078991005447	Source_CP_Target_LV 237_Brain - Frontal Cortex (BA9)_Muscle - Skeletal	Source_CP_Target_LV 237_Muscle - Skeletal_Brain - Frontal Cortex (BA9)
Source_CP	Brain - Frontal Cortex (BA9)	Muscle - Skeletal	420.75145611358755	6.832550904254187	4.170889522552458e-12	Target_LV 247	0.0049215394528761	-0.407822650697302	Source_CP_Target_LV 247_Brain - Frontal Cortex (BA9)_Muscle - Skeletal	Source_CP_Target_LV 247_Muscle - Skeletal_Brain - Frontal Cortex (BA9)
Source_CP	Brain - Frontal Cortex (BA9)	Muscle - Skeletal	420.75145611358755	6.832550904254187	4.170889522552458e-12	Target_LV 275	2.3200508032506e-6	-0.481958239423904	Source_CP_Target_LV 275_Brain - Frontal Cortex (BA9)_Muscle - Skeletal	Source_CP_Target_LV 275_Muscle - Skeletal_Brain - Frontal Cortex (BA9)
Source_CP	Brain - Frontal Cortex (BA9)	Muscle - Skeletal	420.75145611358755	6.832550904254187	4.170889522552458e-12	Target_LV 292	2.6740460761232e-6	0.480734331923146	Source_CP_Target_LV 292_Brain - Frontal Cortex (BA9)_Muscle - Skeletal	Source_CP_Target_LV 292_Muscle - Skeletal_Brain - Frontal Cortex (BA9)
Source_CP	Brain - Frontal Cortex (BA9)	Muscle - Skeletal	420.75145611358755	6.832550904254187	4.170889522552458e-12	Target_LV 301	2.48971491139116e-5	0.460836033239248	Source_CP_Target_LV 301_Brain - Frontal Cortex (BA9)_Muscle - Skeletal	Source_CP_Target_LV 301_Muscle - Skeletal_Brain - Frontal Cortex (BA9)
Source_CP	Brain - Frontal Cortex (BA9)	Muscle - Skeletal	420.75145611358755	6.832550904254187	4.170889522552458e-12	Target_LV 305	1.19633414286113e-10	-0.557341002093482	Source_CP_Target_LV 305_Brain - Frontal Cortex (BA9)_Muscle - Skeletal	Source_CP_Target_LV 305_Muscle - Skeletal_Brain - Frontal Cortex (BA9)
Source_CP	Brain - Frontal Cortex (BA9)	Muscle - Skeletal	420.75145611358755	6.832550904254187	4.170889522552458e-12	Target_LV 331	0.00201403714311255	0.417450646019304	Source_CP_Target_LV 331_Brain - Frontal Cortex (BA9)_Muscle - Skeletal	Source_CP_Target_LV 331_Muscle - Skeletal_Brain - Frontal Cortex (BA9)
Source_CP	Brain - Frontal Cortex (BA9)	Muscle - Skeletal	420.75145611358755	6.832550904254187	4.170889522552458e-12	Target_LV 348	2.3192372960334e-4	-0.439561360650669	Source_CP_Target_LV 348_Brain - Frontal Cortex (BA9)_Muscle - Skeletal	Source_CP_Target_LV 348_Muscle - Skeletal_Brain - Frontal Cortex (BA9)
Source_CP	Brain - Frontal Cortex (BA9)	Muscle - Skeletal	420.75145611358755	6.832550904254187	4.170889522552458e-12	Target_LV 350	1.2145351705106e-4	-0.445880670404761	Source_CP_Target_LV 350_Brain - Frontal Cortex (BA9)_Muscle - Skeletal	Source_CP_Target_LV 350_Muscle - Skeletal_Brain - Frontal Cortex (BA9)
Source_CP	Brain - Frontal Cortex (BA9)	Muscle - Skeletal	420.75145611358755	6.832550904254187	4.170889522552458e-12	Target_LV 38	1.74664784857725e-7	-0.503446535135303	Source_CP_Target_LV 38_Brain - Frontal Cortex (BA9)_Muscle - Skeletal	Source_CP_Target_LV 38_Muscle - Skeletal_Brain - Frontal Cortex (BA9)
Source_CP	Brain - Frontal Cortex (BA9)	Muscle - Skeletal	420.75145611358755	6.832550904254187	4.170889522552458e-12	Target_LV 385	2.6343086412339e-4	0.438301544332089	Source_CP_Target_LV 385_Brain - Frontal Cortex (BA9)_Muscle - Skeletal	Source_CP_Target_LV 385_Muscle - Skeletal_Brain - Frontal Cortex (BA9)
Source_CP	Brain - Frontal Cortex (BA9)	Muscle - Skeletal	420.75145611358755	6.832550904254187	4.170889522552458e-12	Target_LV 391	7.58475846573958e-8	0.510059971318438	Source_CP_Target_LV 391_Brain - Frontal Cortex (BA9)_Muscle - Skeletal	Source_CP_Target_LV 391_Muscle - Skeletal_Brain - Frontal Cortex (BA9)
Source_CP	Brain - Frontal Cortex (BA9)	Muscle - Skeletal	420.75145611358755	6.832550904254187	4.170889522552458e-12	Target_LV 410	4.87082660929339e-5	0.454591261498224	Source_CP_Target_LV 410_Brain - Frontal Cortex (BA9)_Muscle - Skeletal	Source_CP_Target_LV 410_Muscle - Skeletal_Brain - Frontal Cortex (BA9)
Source_CP	Brain - Frontal Cortex (BA9)	Muscle - Skeletal	420.75145611358755	6.832550904254187	4.170889522552458e-12	Target_LV 427	3.23010218572506e-9	-0.533824138115665	Source_CP_Target_LV 427_Brain - Frontal Cortex (BA9)_Muscle - Skeletal	Source_CP_Target_LV 427_Muscle - Skeletal_Brain - Frontal Cortex (BA9)
Source_CP	Brain - Frontal Cortex (BA9)	Muscle - Skeletal	420.75145611358755	6.832550904254187	4.170889522552458e-12	Target_LV 430	6.6118181900431e-4	0.429043651452117	Source_CP_Target_LV 430_Brain - Frontal Cortex (BA9)_Muscle - Skeletal	Source_CP_Target_LV 430_Muscle - Skeletal_Brain - Frontal Cortex (BA9)
Source_CP	Brain - Frontal Cortex (BA9)	Muscle - Skeletal	420.75145611358755	6.832550904254187	4.170889522552458e-12	Target_LV 449	3.92397598858452e-8	-0.515208295156016	Source_CP_Target_LV 449_Brain - Frontal Cortex (BA9)_Muscle - Skeletal	Source_CP_Target_LV 449_Muscle - Skeletal_Brain - Frontal Cortex (BA9)
Source_CP	Brain - Frontal Cortex (BA9)	Muscle - Skeletal	420.75145611358755	6.832550904254187	4.170889522552458e-12	Target_LV 472	0	-0.570113249944242	Source_CP_Target_LV 472_Brain - Frontal Cortex (BA9)_Muscle - Skeletal	Source_CP_Target_LV 472_Muscle - Skeletal_Brain - Frontal Cortex (BA9)
Source_CP	Brain - Frontal Cortex (BA9)	Muscle - Skeletal	420.75145611358755	6.832550904254187	4.170889522552458e-12	Target_LV 504	2.8878477361304e-4	-0.437389520099411	Source_CP_Target_LV 504_Brain - Frontal Cortex (BA9)_Muscle - Skeletal	Source_CP_Target_LV 504_Muscle - Skeletal_Brain - Frontal Cortex (BA9)
Source_CP	Brain - Frontal Cortex (BA9)	Muscle - Skeletal	420.75145611358755	6.832550904254187	4.170889522552458e-12	Target_LV 51	0.00199399758915231	-0.417556700861451	Source_CP_Target_LV 51_Brain - Frontal Cortex (BA9)_Muscle - Skeletal	Source_CP_Target_LV 51_Muscle - Skeletal_Brain - Frontal Cortex (BA9)
Source_CP	Brain - Frontal Cortex (BA9)	Muscle - Skeletal	420.75145611358755	6.832550904254187	4.170889522552458e-12	Target_LV 559	0.00425205292151887	-0.40941925722863	Source_CP_Target_LV 559_Brain - Frontal Cortex (BA9)_Muscle - Skeletal	Source_CP_Target_LV 559_Muscle - Skeletal_Brain - Frontal Cortex (BA9)
Source_CP	Brain - Frontal Cortex (BA9)	Muscle - Skeletal	420.75145611358755	6.832550904254187	4.170889522552458e-12	Target_LV 597	1.07670072857502e-9	-0.541644561146606	Source_CP_Target_LV 597_Brain - Frontal Cortex (BA9)_Muscle - Skeletal	Source_CP_Target_LV 597_Muscle - Skeletal_Brain - Frontal Cortex (BA9)
Source_CP	Brain - Frontal Cortex (BA9)	Muscle - Skeletal	420.75145611358755	6.832550904254187	4.170889522552458e-12	Target_LV 675	2.88436161843819e-7	0.499391818591255	Source_CP_Target_LV 675_Brain - Frontal Cortex (BA9)_Muscle - Skeletal	Source_CP_Target_LV 675_Muscle - Skeletal_Brain - Frontal Cortex (BA9)
Source_CP	Brain - Frontal Cortex (BA9)	Muscle - Skeletal	420.75145611358755	6.832550904254187	4.170889522552458e-12	Target_LV 690	1.39899314666181e-6	-0.486279887855478	Source_CP_Target_LV 690_Brain - Frontal Cortex (BA9)_Muscle - Skeletal	Source_CP_Target_LV 690_Muscle - Skeletal_Brain - Frontal Cortex (BA9)
Source_CP	Brain - Frontal Cortex (BA9)	Muscle - Skeletal	420.75145611358755	6.832550904254187	4.170889522552458e-12	Target_LV 74	0.00440369138459529	0.409037396000833	Source_CP_Target_LV 74_Brain - Frontal Cortex (BA9)_Muscle - Skeletal	Source_CP_Target_LV 74_Muscle - Skeletal_Brain - Frontal Cortex (BA9)
Source_CP	Brain - Frontal Cortex (BA9)	Muscle - Skeletal	420.75145611358755	6.832550904254187	4.170889522552458e-12	Target_LV 96	0	0.594260150340465	Source_CP_Target_LV 96_Brain - Frontal Cortex (BA9)_Muscle - Skeletal	Source_CP_Target_LV 96_Muscle - Skeletal_Brain - Frontal Cortex (BA9)
Source_IL4R	Brain - Frontal Cortex (BA9)	Muscle - Skeletal	230.17861057535652	3.4875978587778103	2.436902650345355e-4	Target_101,DMAP_ERY2	7.9848963465023e-4	-0.42711036169975	Source_IL4R_Target_101,DMAP_ERY2_Brain - Frontal Cortex (BA9)_Muscle - Skeletal	Source_IL4R_Target_101,DMAP_ERY2_Muscle - Skeletal_Brain - Frontal Cortex (BA9)
Source_IL4R	Brain - Frontal Cortex (BA9)	Muscle - Skeletal	230.17861057535652	3.4875978587778103	2.436902650345355e-4	Target_116,REACTOME_ACTIVATION_OF_THE_MRNA_UPON_BINDING_OF_THE_CAP_BINDING_COMPLEX_AND_EIFS_AND_SUBSEQUENT_BINDING_TO_43S	0.00141383726070643	0.421181102504982	Source_IL4R_Target_116,REACTOME_ACTIVATION_OF_THE_MRNA_UPON_BINDING_OF_THE_CAP_BINDING_COMPLEX_AND_EIFS_AND_SUBSEQUENT_BINDING_TO_43S_Brain - Frontal Cortex (BA9)_Muscle - Skeletal	Source_IL4R_Target_116,REACTOME_ACTIVATION_OF_THE_MRNA_UPON_BINDING_OF_THE_CAP_BINDING_COMPLEX_AND_EIFS_AND_SUBSEQUENT_BINDING_TO_43S_Muscle - Skeletal_Brain - Frontal Cortex (BA9)
Source_IL4R	Brain - Frontal Cortex (BA9)	Muscle - Skeletal	230.17861057535652	3.4875978587778103	2.436902650345355e-4	Target_117,REACTOME_TRANSMEMBRANE_TRANSPORT_OF_SMALL_MOLECULES	0	-0.642605109276489	Source_IL4R_Target_117,REACTOME_TRANSMEMBRANE_TRANSPORT_OF_SMALL_MOLECULES_Brain - Frontal Cortex (BA9)_Muscle - Skeletal	Source_IL4R_Target_117,REACTOME_TRANSMEMBRANE_TRANSPORT_OF_SMALL_MOLECULES_Muscle - Skeletal_Brain - Frontal Cortex (BA9)
Source_IL4R	Brain - Frontal Cortex (BA9)	Muscle - Skeletal	230.17861057535652	3.4875978587778103	2.436902650345355e-4	Target_130,SVM Neutrophils	2.6893364228031e-4	0.438096588915934	Source_IL4R_Target_130,SVM Neutrophils_Brain - Frontal Cortex (BA9)_Muscle - Skeletal	Source_IL4R_Target_130,SVM Neutrophils_Muscle - Skeletal_Brain - Frontal Cortex (BA9)
Source_IL4R	Brain - Frontal Cortex (BA9)	Muscle - Skeletal	230.17861057535652	3.4875978587778103	2.436902650345355e-4	Target_15,REACTOME_TRANSLATION	4.0412574099457e-4	0.434031044040714	Source_IL4R_Target_15,REACTOME_TRANSLATION_Brain - Frontal Cortex (BA9)_Muscle - Skeletal	Source_IL4R_Target_15,REACTOME_TRANSLATION_Muscle - Skeletal_Brain - Frontal Cortex (BA9)
Source_IL4R	Brain - Frontal Cortex (BA9)	Muscle - Skeletal	230.17861057535652	3.4875978587778103	2.436902650345355e-4	Target_152,PID_HDAC_CLASSI_PATHWAY	0.00427747669692247	-0.409354326889961	Source_IL4R_Target_152,PID_HDAC_CLASSI_PATHWAY_Brain - Frontal Cortex (BA9)_Muscle - Skeletal	Source_IL4R_Target_152,PID_HDAC_CLASSI_PATHWAY_Muscle - Skeletal_Brain - Frontal Cortex (BA9)
Source_IL4R	Brain - Frontal Cortex (BA9)	Muscle - Skeletal	230.17861057535652	3.4875978587778103	2.436902650345355e-4	Target_185,REACTOME_TRANSCRIPTION	9.5467464600318e-4	0.425268683128695	Source_IL4R_Target_185,REACTOME_TRANSCRIPTION_Brain - Frontal Cortex (BA9)_Muscle - Skeletal	Source_IL4R_Target_185,REACTOME_TRANSCRIPTION_Muscle - Skeletal_Brain - Frontal Cortex (BA9)
Source_IL4R	Brain - Frontal Cortex (BA9)	Muscle - Skeletal	230.17861057535652	3.4875978587778103	2.436902650345355e-4	Target_218,REACTOME_RNA_POL_II_TRANSCRIPTION	8.4452744366947e-4	0.426533681569928	Source_IL4R_Target_218,REACTOME_RNA_POL_II_TRANSCRIPTION_Brain - Frontal Cortex (BA9)_Muscle - Skeletal	Source_IL4R_Target_218,REACTOME_RNA_POL_II_TRANSCRIPTION_Muscle - Skeletal_Brain - Frontal Cortex (BA9)
Source_IL4R	Brain - Frontal Cortex (BA9)	Muscle - Skeletal	230.17861057535652	3.4875978587778103	2.436902650345355e-4	Target_248,DMAP_ERY3	4.6307199541528e-4	0.43265976061822	Source_IL4R_Target_248,DMAP_ERY3_Brain - Frontal Cortex (BA9)_Muscle - Skeletal	Source_IL4R_Target_248,DMAP_ERY3_Muscle - Skeletal_Brain - Frontal Cortex (BA9)
Source_IL4R	Brain - Frontal Cortex (BA9)	Muscle - Skeletal	230.17861057535652	3.4875978587778103	2.436902650345355e-4	Target_263,REACTOME_METABOLISM_OF_PROTEINS	0.00102623121935697	0.424520420261415	Source_IL4R_Target_263,REACTOME_METABOLISM_OF_PROTEINS_Brain - Frontal Cortex (BA9)_Muscle - Skeletal	Source_IL4R_Target_263,REACTOME_METABOLISM_OF_PROTEINS_Muscle - Skeletal_Brain - Frontal Cortex (BA9)
Source_IL4R	Brain - Frontal Cortex (BA9)	Muscle - Skeletal	230.17861057535652	3.4875978587778103	2.436902650345355e-4	Target_281,DMAP_ERY3	1.160969309264e-4	0.446316504218725	Source_IL4R_Target_281,DMAP_ERY3_Brain - Frontal Cortex (BA9)_Muscle - Skeletal	Source_IL4R_Target_281,DMAP_ERY3_Muscle - Skeletal_Brain - Frontal Cortex (BA9)
Source_IL4R	Brain - Frontal Cortex (BA9)	Muscle - Skeletal	230.17861057535652	3.4875978587778103	2.436902650345355e-4	Target_290,MIPS_SPLICEOSOME	7.10610517518084e-6	0.472175160672722	Source_IL4R_Target_290,MIPS_SPLICEOSOME_Brain - Frontal Cortex (BA9)_Muscle - Skeletal	Source_IL4R_Target_290,MIPS_SPLICEOSOME_Muscle - Skeletal_Brain - Frontal Cortex (BA9)
Source_IL4R	Brain - Frontal Cortex (BA9)	Muscle - Skeletal	230.17861057535652	3.4875978587778103	2.436902650345355e-4	Target_314,REACTOME_CELL_CYCLE_MITOTIC	2.7134844274767e-4	-0.438007927642624	Source_IL4R_Target_314,REACTOME_CELL_CYCLE_MITOTIC_Brain - Frontal Cortex (BA9)_Muscle - Skeletal	Source_IL4R_Target_314,REACTOME_CELL_CYCLE_MITOTIC_Muscle - Skeletal_Brain - Frontal Cortex (BA9)
Source_IL4R	Brain - Frontal Cortex (BA9)	Muscle - Skeletal	230.17861057535652	3.4875978587778103	2.436902650345355e-4	Target_328,REACTOME_NEURONAL_SYSTEM	0.00148928981582985	-0.420635798069634	Source_IL4R_Target_328,REACTOME_NEURONAL_SYSTEM_Brain - Frontal Cortex (BA9)_Muscle - Skeletal	Source_IL4R_Target_328,REACTOME_NEURONAL_SYSTEM_Muscle - Skeletal_Brain - Frontal Cortex (BA9)
Source_IL4R	Brain - Frontal Cortex (BA9)	Muscle - Skeletal	230.17861057535652	3.4875978587778103	2.436902650345355e-4	Target_337,KEGG_VEGF_SIGNALING_PATHWAY	0.00160278077209286	0.419863871518643	Source_IL4R_Target_337,KEGG_VEGF_SIGNALING_PATHWAY_Brain - Frontal Cortex (BA9)_Muscle - Skeletal	Source_IL4R_Target_337,KEGG_VEGF_SIGNALING_PATHWAY_Muscle - Skeletal_Brain - Frontal Cortex (BA9)
Source_IL4R	Brain - Frontal Cortex (BA9)	Muscle - Skeletal	230.17861057535652	3.4875978587778103	2.436902650345355e-4	Target_362,REACTOME_PROCESSING_OF_CAPPED_INTRON_CONTAINING_PRE_MRNA	0.00265775104803012	0.414494491804492	Source_IL4R_Target_362,REACTOME_PROCESSING_OF_CAPPED_INTRON_CONTAINING_PRE_MRNA_Brain - Frontal Cortex (BA9)_Muscle - Skeletal	Source_IL4R_Target_362,REACTOME_PROCESSING_OF_CAPPED_INTRON_CONTAINING_PRE_MRNA_Muscle - Skeletal_Brain - Frontal Cortex (BA9)
Source_IL4R	Brain - Frontal Cortex (BA9)	Muscle - Skeletal	230.17861057535652	3.4875978587778103	2.436902650345355e-4	Target_368,REACTOME_MRNA_PROCESSING	2.9036441321528e-4	-0.437335295242119	Source_IL4R_Target_368,REACTOME_MRNA_PROCESSING_Brain - Frontal Cortex (BA9)_Muscle - Skeletal	Source_IL4R_Target_368,REACTOME_MRNA_PROCESSING_Muscle - Skeletal_Brain - Frontal Cortex (BA9)
Source_IL4R	Brain - Frontal Cortex (BA9)	Muscle - Skeletal	230.17861057535652	3.4875978587778103	2.436902650345355e-4	Target_440,KEGG_MAPK_SIGNALING_PATHWAY	3.0626154057245e-8	-0.517085038388374	Source_IL4R_Target_440,KEGG_MAPK_SIGNALING_PATHWAY_Brain - Frontal Cortex (BA9)_Muscle - Skeletal	Source_IL4R_Target_440,KEGG_MAPK_SIGNALING_PATHWAY_Muscle - Skeletal_Brain - Frontal Cortex (BA9)
Source_IL4R	Brain - Frontal Cortex (BA9)	Muscle - Skeletal	230.17861057535652	3.4875978587778103	2.436902650345355e-4	Target_453,PID_AP1_PATHWAY	2.95733800115272e-6	-0.479863326268852	Source_IL4R_Target_453,PID_AP1_PATHWAY_Brain - Frontal Cortex (BA9)_Muscle - Skeletal	Source_IL4R_Target_453,PID_AP1_PATHWAY_Muscle - Skeletal_Brain - Frontal Cortex (BA9)
Source_IL4R	Brain - Frontal Cortex (BA9)	Muscle - Skeletal	230.17861057535652	3.4875978587778103	2.436902650345355e-4	Target_491,KEGG_REGULATION_OF_ACTIN_CYTOSKELETON	0.0010924639861416	-0.423871463039761	Source_IL4R_Target_491,KEGG_REGULATION_OF_ACTIN_CYTOSKELETON_Brain - Frontal Cortex (BA9)_Muscle - Skeletal	Source_IL4R_Target_491,KEGG_REGULATION_OF_ACTIN_CYTOSKELETON_Muscle - Skeletal_Brain - Frontal Cortex (BA9)
Source_IL4R	Brain - Frontal Cortex (BA9)	Muscle - Skeletal	230.17861057535652	3.4875978587778103	2.436902650345355e-4	Target_529,KEGG_JAK_STAT_SIGNALING_PATHWAY	2.15053025520717e-6	0.482610206600639	Source_IL4R_Target_529,KEGG_JAK_STAT_SIGNALING_PATHWAY_Brain - Frontal Cortex (BA9)_Muscle - Skeletal	Source_IL4R_Target_529,KEGG_JAK_STAT_SIGNALING_PATHWAY_Muscle - Skeletal_Brain - Frontal Cortex (BA9)
Source_IL4R	Brain - Frontal Cortex (BA9)	Muscle - Skeletal	230.17861057535652	3.4875978587778103	2.436902650345355e-4	Target_575,REACTOME_GPCR_DOWNSTREAM_SIGNALING	3.62460533267495e-5	0.457356758318591	Source_IL4R_Target_575,REACTOME_GPCR_DOWNSTREAM_SIGNALING_Brain - Frontal Cortex (BA9)_Muscle - Skeletal	Source_IL4R_Target_575,REACTOME_GPCR_DOWNSTREAM_SIGNALING_Muscle - Skeletal_Brain - Frontal Cortex (BA9)
Source_IL4R	Brain - Frontal Cortex (BA9)	Muscle - Skeletal	230.17861057535652	3.4875978587778103	2.436902650345355e-4	Target_576,IRIS_DendriticCell-Control	2.39266828572227e-10	-0.551931167158413	Source_IL4R_Target_576,IRIS_DendriticCell-Control_Brain - Frontal Cortex (BA9)_Muscle - Skeletal	Source_IL4R_Target_576,IRIS_DendriticCell-Control_Muscle - Skeletal_Brain - Frontal Cortex (BA9)
Source_IL4R	Brain - Frontal Cortex (BA9)	Muscle - Skeletal	230.17861057535652	3.4875978587778103	2.436902650345355e-4	Target_596,PID_MYC_ACTIVPATHWAY	2.38836148280797e-6	0.481708230398418	Source_IL4R_Target_596,PID_MYC_ACTIVPATHWAY_Brain - Frontal Cortex (BA9)_Muscle - Skeletal	Source_IL4R_Target_596,PID_MYC_ACTIVPATHWAY_Muscle - Skeletal_Brain - Frontal Cortex (BA9)
Source_IL4R	Brain - Frontal Cortex (BA9)	Muscle - Skeletal	230.17861057535652	3.4875978587778103	2.436902650345355e-4	Target_604,REACTOME_TRANSMEMBRANE_TRANSPORT_OF_SMALL_MOLECULES	0.0027065032195861	-0.414299738166668	Source_IL4R_Target_604,REACTOME_TRANSMEMBRANE_TRANSPORT_OF_SMALL_MOLECULES_Brain - Frontal Cortex (BA9)_Muscle - Skeletal	Source_IL4R_Target_604,REACTOME_TRANSMEMBRANE_TRANSPORT_OF_SMALL_MOLECULES_Muscle - Skeletal_Brain - Frontal Cortex (BA9)
Source_IL4R	Brain - Frontal Cortex (BA9)	Muscle - Skeletal	230.17861057535652	3.4875978587778103	2.436902650345355e-4	Target_609,PID_ERA_GENOMIC_PATHWAY	0.00453839023474245	-0.408708679341498	Source_IL4R_Target_609,PID_ERA_GENOMIC_PATHWAY_Brain - Frontal Cortex (BA9)_Muscle - Skeletal	Source_IL4R_Target_609,PID_ERA_GENOMIC_PATHWAY_Muscle - Skeletal_Brain - Frontal Cortex (BA9)
Source_IL4R	Brain - Frontal Cortex (BA9)	Muscle - Skeletal	230.17861057535652	3.4875978587778103	2.436902650345355e-4	Target_630,KEGG_VALINE_LEUCINE_AND_ISOLEUCINE_DEGRADATION	8.9395434768202e-4	-0.425947431283349	Source_IL4R_Target_630,KEGG_VALINE_LEUCINE_AND_ISOLEUCINE_DEGRADATION_Brain - Frontal Cortex (BA9)_Muscle - Skeletal	Source_IL4R_Target_630,KEGG_VALINE_LEUCINE_AND_ISOLEUCINE_DEGRADATION_Muscle - Skeletal_Brain - Frontal Cortex (BA9)
Source_IL4R	Brain - Frontal Cortex (BA9)	Muscle - Skeletal	230.17861057535652	3.4875978587778103	2.436902650345355e-4	Target_638,REACTOME_METABOLISM_OF_NON_CODING_RNA	1.44756431286197e-8	-0.522808102664803	Source_IL4R_Target_638,REACTOME_METABOLISM_OF_NON_CODING_RNA_Brain - Frontal Cortex (BA9)_Muscle - Skeletal	Source_IL4R_Target_638,REACTOME_METABOLISM_OF_NON_CODING_RNA_Muscle - Skeletal_Brain - Frontal Cortex (BA9)
Source_IL4R	Brain - Frontal Cortex (BA9)	Muscle - Skeletal	230.17861057535652	3.4875978587778103	2.436902650345355e-4	Target_65,REACTOME_CELL_CYCLE_MITOTIC	6.27872048197808e-6	-0.473272379383862	Source_IL4R_Target_65,REACTOME_CELL_CYCLE_MITOTIC_Brain - Frontal Cortex (BA9)_Muscle - Skeletal	Source_IL4R_Target_65,REACTOME_CELL_CYCLE_MITOTIC_Muscle - Skeletal_Brain - Frontal Cortex (BA9)
Source_IL4R	Brain - Frontal Cortex (BA9)	Muscle - Skeletal	230.17861057535652	3.4875978587778103	2.436902650345355e-4	Target_678,REACTOME_HIV_LIFE_CYCLE	0.00156910564083912	0.420087263572932	Source_IL4R_Target_678,REACTOME_HIV_LIFE_CYCLE_Brain - Frontal Cortex (BA9)_Muscle - Skeletal	Source_IL4R_Target_678,REACTOME_HIV_LIFE_CYCLE_Muscle - Skeletal_Brain - Frontal Cortex (BA9)
Source_IL4R	Brain - Frontal Cortex (BA9)	Muscle - Skeletal	230.17861057535652	3.4875978587778103	2.436902650345355e-4	Target_685,REACTOME_SIGNALING_BY_GPCR	9.86205228672432e-5	-0.447887801878955	Source_IL4R_Target_685,REACTOME_SIGNALING_BY_GPCR_Brain - Frontal Cortex (BA9)_Muscle - Skeletal	Source_IL4R_Target_685,REACTOME_SIGNALING_BY_GPCR_Muscle - Skeletal_Brain - Frontal Cortex (BA9)
Source_IL4R	Brain - Frontal Cortex (BA9)	Muscle - Skeletal	230.17861057535652	3.4875978587778103	2.436902650345355e-4	Target_696,KEGG_PATHWAYS_IN_CANCER	1.63443170597688e-6	-0.484957346160047	Source_IL4R_Target_696,KEGG_PATHWAYS_IN_CANCER_Brain - Frontal Cortex (BA9)_Muscle - Skeletal	Source_IL4R_Target_696,KEGG_PATHWAYS_IN_CANCER_Muscle - Skeletal_Brain - Frontal Cortex (BA9)
Source_IL4R	Brain - Frontal Cortex (BA9)	Muscle - Skeletal	230.17861057535652	3.4875978587778103	2.436902650345355e-4	Target_73,REACTOME_TRIGLYCERIDE_BIOSYNTHESIS	5.277478529464e-4	0.431337281199548	Source_IL4R_Target_73,REACTOME_TRIGLYCERIDE_BIOSYNTHESIS_Brain - Frontal Cortex (BA9)_Muscle - Skeletal	Source_IL4R_Target_73,REACTOME_TRIGLYCERIDE_BIOSYNTHESIS_Muscle - Skeletal_Brain - Frontal Cortex (BA9)
Source_IL4R	Brain - Frontal Cortex (BA9)	Muscle - Skeletal	230.17861057535652	3.4875978587778103	2.436902650345355e-4	Target_75,PID_ATF2_PATHWAY	7.2536562430247e-4	-0.428095943290518	Source_IL4R_Target_75,PID_ATF2_PATHWAY_Brain - Frontal Cortex (BA9)_Muscle - Skeletal	Source_IL4R_Target_75,PID_ATF2_PATHWAY_Muscle - Skeletal_Brain - Frontal Cortex (BA9)
Source_IL4R	Brain - Frontal Cortex (BA9)	Muscle - Skeletal	230.17861057535652	3.4875978587778103	2.436902650345355e-4	Target_LV 120	4.904969985730651e-9	-0.53079876701179	Source_IL4R_Target_LV 120_Brain - Frontal Cortex (BA9)_Muscle - Skeletal	Source_IL4R_Target_LV 120_Muscle - Skeletal_Brain - Frontal Cortex (BA9)
Source_IL4R	Brain - Frontal Cortex (BA9)	Muscle - Skeletal	230.17861057535652	3.4875978587778103	2.436902650345355e-4	Target_LV 128	3.575098633175e-4	-0.435260213176778	Source_IL4R_Target_LV 128_Brain - Frontal Cortex (BA9)_Muscle - Skeletal	Source_IL4R_Target_LV 128_Muscle - Skeletal_Brain - Frontal Cortex (BA9)
Source_IL4R	Brain - Frontal Cortex (BA9)	Muscle - Skeletal	230.17861057535652	3.4875978587778103	2.436902650345355e-4	Target_LV 163	1.42842296657619e-7	0.505055263589051	Source_IL4R_Target_LV 163_Brain - Frontal Cortex (BA9)_Muscle - Skeletal	Source_IL4R_Target_LV 163_Muscle - Skeletal_Brain - Frontal Cortex (BA9)
Source_IL4R	Brain - Frontal Cortex (BA9)	Muscle - Skeletal	230.17861057535652	3.4875978587778103	2.436902650345355e-4	Target_LV 177	2.2932840231382e-4	-0.439672412034264	Source_IL4R_Target_LV 177_Brain - Frontal Cortex (BA9)_Muscle - Skeletal	Source_IL4R_Target_LV 177_Muscle - Skeletal_Brain - Frontal Cortex (BA9)
Source_IL4R	Brain - Frontal Cortex (BA9)	Muscle - Skeletal	230.17861057535652	3.4875978587778103	2.436902650345355e-4	Target_LV 186	0.00406737075234931	-0.409902473895927	Source_IL4R_Target_LV 186_Brain - Frontal Cortex (BA9)_Muscle - Skeletal	Source_IL4R_Target_LV 186_Muscle - Skeletal_Brain - Frontal Cortex (BA9)
Source_IL4R	Brain - Frontal Cortex (BA9)	Muscle - Skeletal	230.17861057535652	3.4875978587778103	2.436902650345355e-4	Target_LV 200	7.94553695320221e-5	0.449956685521035	Source_IL4R_Target_LV 200_Brain - Frontal Cortex (BA9)_Muscle - Skeletal	Source_IL4R_Target_LV 200_Muscle - Skeletal_Brain - Frontal Cortex (BA9)
Source_IL4R	Brain - Frontal Cortex (BA9)	Muscle - Skeletal	230.17861057535652	3.4875978587778103	2.436902650345355e-4	Target_LV 217	7.80727661631175e-7	0.491187620265576	Source_IL4R_Target_LV 217_Brain - Frontal Cortex (BA9)_Muscle - Skeletal	Source_IL4R_Target_LV 217_Muscle - Skeletal_Brain - Frontal Cortex (BA9)
Source_IL4R	Brain - Frontal Cortex (BA9)	Muscle - Skeletal	230.17861057535652	3.4875978587778103	2.436902650345355e-4	Target_LV 237	1.2681141914328e-8	0.523806879069489	Source_IL4R_Target_LV 237_Brain - Frontal Cortex (BA9)_Muscle - Skeletal	Source_IL4R_Target_LV 237_Muscle - Skeletal_Brain - Frontal Cortex (BA9)
Source_IL4R	Brain - Frontal Cortex (BA9)	Muscle - Skeletal	230.17861057535652	3.4875978587778103	2.436902650345355e-4	Target_LV 318	7.3889664199189e-4	0.427906531283703	Source_IL4R_Target_LV 318_Brain - Frontal Cortex (BA9)_Muscle - Skeletal	Source_IL4R_Target_LV 318_Muscle - Skeletal_Brain - Frontal Cortex (BA9)
Source_IL4R	Brain - Frontal Cortex (BA9)	Muscle - Skeletal	230.17861057535652	3.4875978587778103	2.436902650345355e-4	Target_LV 350	0.00237087634150956	-0.415715437274173	Source_IL4R_Target_LV 350_Brain - Frontal Cortex (BA9)_Muscle - Skeletal	Source_IL4R_Target_LV 350_Muscle - Skeletal_Brain - Frontal Cortex (BA9)
Source_IL4R	Brain - Frontal Cortex (BA9)	Muscle - Skeletal	230.17861057535652	3.4875978587778103	2.436902650345355e-4	Target_LV 38	1.0949950702876e-4	-0.446880904299228	Source_IL4R_Target_LV 38_Brain - Frontal Cortex (BA9)_Muscle - Skeletal	Source_IL4R_Target_LV 38_Muscle - Skeletal_Brain - Frontal Cortex (BA9)
Source_IL4R	Brain - Frontal Cortex (BA9)	Muscle - Skeletal	230.17861057535652	3.4875978587778103	2.436902650345355e-4	Target_LV 385	1.25835210482705e-5	0.467058818784192	Source_IL4R_Target_LV 385_Brain - Frontal Cortex (BA9)_Muscle - Skeletal	Source_IL4R_Target_LV 385_Muscle - Skeletal_Brain - Frontal Cortex (BA9)
Source_IL4R	Brain - Frontal Cortex (BA9)	Muscle - Skeletal	230.17861057535652	3.4875978587778103	2.436902650345355e-4	Target_LV 391	1.46311665671917e-7	0.504860851439572	Source_IL4R_Target_LV 391_Brain - Frontal Cortex (BA9)_Muscle - Skeletal	Source_IL4R_Target_LV 391_Muscle - Skeletal_Brain - Frontal Cortex (BA9)
Source_IL4R	Brain - Frontal Cortex (BA9)	Muscle - Skeletal	230.17861057535652	3.4875978587778103	2.436902650345355e-4	Target_LV 427	1.05397037986066e-7	-0.507468494642315	Source_IL4R_Target_LV 427_Brain - Frontal Cortex (BA9)_Muscle - Skeletal	Source_IL4R_Target_LV 427_Muscle - Skeletal_Brain - Frontal Cortex (BA9)
Source_IL4R	Brain - Frontal Cortex (BA9)	Muscle - Skeletal	230.17861057535652	3.4875978587778103	2.436902650345355e-4	Target_LV 449	1.9141346285778102e-9	-0.537493272085258	Source_IL4R_Target_LV 449_Brain - Frontal Cortex (BA9)_Muscle - Skeletal	Source_IL4R_Target_LV 449_Muscle - Skeletal_Brain - Frontal Cortex (BA9)
Source_IL4R	Brain - Frontal Cortex (BA9)	Muscle - Skeletal	230.17861057535652	3.4875978587778103	2.436902650345355e-4	Target_LV 472	1.85431792143476e-6	-0.483879761922025	Source_IL4R_Target_LV 472_Brain - Frontal Cortex (BA9)_Muscle - Skeletal	Source_IL4R_Target_LV 472_Muscle - Skeletal_Brain - Frontal Cortex (BA9)
Source_IL4R	Brain - Frontal Cortex (BA9)	Muscle - Skeletal	230.17861057535652	3.4875978587778103	2.436902650345355e-4	Target_LV 487	0.00498727789439291	-0.407677348898257	Source_IL4R_Target_LV 487_Brain - Frontal Cortex (BA9)_Muscle - Skeletal	Source_IL4R_Target_LV 487_Muscle - Skeletal_Brain - Frontal Cortex (BA9)
Source_IL4R	Brain - Frontal Cortex (BA9)	Muscle - Skeletal	230.17861057535652	3.4875978587778103	2.436902650345355e-4	Target_LV 504	9.9113173267273e-4	-0.424880928705682	Source_IL4R_Target_LV 504_Brain - Frontal Cortex (BA9)_Muscle - Skeletal	Source_IL4R_Target_LV 504_Muscle - Skeletal_Brain - Frontal Cortex (BA9)
Source_IL4R	Brain - Frontal Cortex (BA9)	Muscle - Skeletal	230.17861057535652	3.4875978587778103	2.436902650345355e-4	Target_LV 559	8.9055986918507e-4	-0.425986679355575	Source_IL4R_Target_LV 559_Brain - Frontal Cortex (BA9)_Muscle - Skeletal	Source_IL4R_Target_LV 559_Muscle - Skeletal_Brain - Frontal Cortex (BA9)
Source_IL4R	Brain - Frontal Cortex (BA9)	Muscle - Skeletal	230.17861057535652	3.4875978587778103	2.436902650345355e-4	Target_LV 597	4.66953142641557e-5	-0.454987724812939	Source_IL4R_Target_LV 597_Brain - Frontal Cortex (BA9)_Muscle - Skeletal	Source_IL4R_Target_LV 597_Muscle - Skeletal_Brain - Frontal Cortex (BA9)
Source_IL4R	Brain - Frontal Cortex (BA9)	Muscle - Skeletal	230.17861057535652	3.4875978587778103	2.436902650345355e-4	Target_LV 675	8.1664137333303e-4	0.426879243489638	Source_IL4R_Target_LV 675_Brain - Frontal Cortex (BA9)_Muscle - Skeletal	Source_IL4R_Target_LV 675_Muscle - Skeletal_Brain - Frontal Cortex (BA9)
Source_IL4R	Brain - Frontal Cortex (BA9)	Muscle - Skeletal	230.17861057535652	3.4875978587778103	2.436902650345355e-4	Target_LV 690	1.32793089857586e-7	-0.505628689688515	Source_IL4R_Target_LV 690_Brain - Frontal Cortex (BA9)_Muscle - Skeletal	Source_IL4R_Target_LV 690_Muscle - Skeletal_Brain - Frontal Cortex (BA9)
Source_SERPINA3	Brain - Frontal Cortex (BA9)	Muscle - Skeletal	182.84129822845176	2.656728766949717	0.003945144828429467	Target_116,REACTOME_ACTIVATION_OF_THE_MRNA_UPON_BINDING_OF_THE_CAP_BINDING_COMPLEX_AND_EIFS_AND_SUBSEQUENT_BINDING_TO_43S	1.1283823635466e-4	0.44659128614631	Source_SERPINA3_Target_116,REACTOME_ACTIVATION_OF_THE_MRNA_UPON_BINDING_OF_THE_CAP_BINDING_COMPLEX_AND_EIFS_AND_SUBSEQUENT_BINDING_TO_43S_Brain - Frontal Cortex (BA9)_Muscle - Skeletal	Source_SERPINA3_Target_116,REACTOME_ACTIVATION_OF_THE_MRNA_UPON_BINDING_OF_THE_CAP_BINDING_COMPLEX_AND_EIFS_AND_SUBSEQUENT_BINDING_TO_43S_Muscle - Skeletal_Brain - Frontal Cortex (BA9)
Source_SERPINA3	Brain - Frontal Cortex (BA9)	Muscle - Skeletal	182.84129822845176	2.656728766949717	0.003945144828429467	Target_119,REACTOME_GENERIC_TRANSCRIPTION_PATHWAY	7.1831323453031e-4	0.42819602028584	Source_SERPINA3_Target_119,REACTOME_GENERIC_TRANSCRIPTION_PATHWAY_Brain - Frontal Cortex (BA9)_Muscle - Skeletal	Source_SERPINA3_Target_119,REACTOME_GENERIC_TRANSCRIPTION_PATHWAY_Muscle - Skeletal_Brain - Frontal Cortex (BA9)
Source_SERPINA3	Brain - Frontal Cortex (BA9)	Muscle - Skeletal	182.84129822845176	2.656728766949717	0.003945144828429467	Target_15,REACTOME_TRANSLATION	0.00172062949510465	0.419116269965733	Source_SERPINA3_Target_15,REACTOME_TRANSLATION_Brain - Frontal Cortex (BA9)_Muscle - Skeletal	Source_SERPINA3_Target_15,REACTOME_TRANSLATION_Muscle - Skeletal_Brain - Frontal Cortex (BA9)
Source_SERPINA3	Brain - Frontal Cortex (BA9)	Muscle - Skeletal	182.84129822845176	2.656728766949717	0.003945144828429467	Target_175,KEGG_AXON_GUIDANCE	4.34412853955735e-6	-0.476514436559501	Source_SERPINA3_Target_175,KEGG_AXON_GUIDANCE_Brain - Frontal Cortex (BA9)_Muscle - Skeletal	Source_SERPINA3_Target_175,KEGG_AXON_GUIDANCE_Muscle - Skeletal_Brain - Frontal Cortex (BA9)
Source_SERPINA3	Brain - Frontal Cortex (BA9)	Muscle - Skeletal	182.84129822845176	2.656728766949717	0.003945144828429467	Target_198,REACTOME_DEVELOPMENTAL_BIOLOGY	3.23783050428794e-5	-0.458406203872059	Source_SERPINA3_Target_198,REACTOME_DEVELOPMENTAL_BIOLOGY_Brain - Frontal Cortex (BA9)_Muscle - Skeletal	Source_SERPINA3_Target_198,REACTOME_DEVELOPMENTAL_BIOLOGY_Muscle - Skeletal_Brain - Frontal Cortex (BA9)
Source_SERPINA3	Brain - Frontal Cortex (BA9)	Muscle - Skeletal	182.84129822845176	2.656728766949717	0.003945144828429467	Target_246,REACTOME_GLYCEROPHOSPHOLIPID_BIOSYNTHESIS	0.00204544522116556	-0.41728645759812	Source_SERPINA3_Target_246,REACTOME_GLYCEROPHOSPHOLIPID_BIOSYNTHESIS_Brain - Frontal Cortex (BA9)_Muscle - Skeletal	Source_SERPINA3_Target_246,REACTOME_GLYCEROPHOSPHOLIPID_BIOSYNTHESIS_Muscle - Skeletal_Brain - Frontal Cortex (BA9)
Source_SERPINA3	Brain - Frontal Cortex (BA9)	Muscle - Skeletal	182.84129822845176	2.656728766949717	0.003945144828429467	Target_248,DMAP_ERY3	0.00109192766954536	0.423876563322324	Source_SERPINA3_Target_248,DMAP_ERY3_Brain - Frontal Cortex (BA9)_Muscle - Skeletal	Source_SERPINA3_Target_248,DMAP_ERY3_Muscle - Skeletal_Brain - Frontal Cortex (BA9)
Source_SERPINA3	Brain - Frontal Cortex (BA9)	Muscle - Skeletal	182.84129822845176	2.656728766949717	0.003945144828429467	Target_263,REACTOME_METABOLISM_OF_PROTEINS	2.70546181071474e-5	0.460069543323126	Source_SERPINA3_Target_263,REACTOME_METABOLISM_OF_PROTEINS_Brain - Frontal Cortex (BA9)_Muscle - Skeletal	Source_SERPINA3_Target_263,REACTOME_METABOLISM_OF_PROTEINS_Muscle - Skeletal_Brain - Frontal Cortex (BA9)
Source_SERPINA3	Brain - Frontal Cortex (BA9)	Muscle - Skeletal	182.84129822845176	2.656728766949717	0.003945144828429467	Target_290,MIPS_SPLICEOSOME	3.61615921362635e-5	0.45737845280069	Source_SERPINA3_Target_290,MIPS_SPLICEOSOME_Brain - Frontal Cortex (BA9)_Muscle - Skeletal	Source_SERPINA3_Target_290,MIPS_SPLICEOSOME_Muscle - Skeletal_Brain - Frontal Cortex (BA9)
Source_SERPINA3	Brain - Frontal Cortex (BA9)	Muscle - Skeletal	182.84129822845176	2.656728766949717	0.003945144828429467	Target_356,KEGG_PATHWAYS_IN_CANCER	0.00315867290232408	0.41263941576424	Source_SERPINA3_Target_356,KEGG_PATHWAYS_IN_CANCER_Brain - Frontal Cortex (BA9)_Muscle - Skeletal	Source_SERPINA3_Target_356,KEGG_PATHWAYS_IN_CANCER_Muscle - Skeletal_Brain - Frontal Cortex (BA9)
Source_SERPINA3	Brain - Frontal Cortex (BA9)	Muscle - Skeletal	182.84129822845176	2.656728766949717	0.003945144828429467	Target_368,REACTOME_MRNA_PROCESSING	0.00135619788170338	-0.421616949285039	Source_SERPINA3_Target_368,REACTOME_MRNA_PROCESSING_Brain - Frontal Cortex (BA9)_Muscle - Skeletal	Source_SERPINA3_Target_368,REACTOME_MRNA_PROCESSING_Muscle - Skeletal_Brain - Frontal Cortex (BA9)
Source_SERPINA3	Brain - Frontal Cortex (BA9)	Muscle - Skeletal	182.84129822845176	2.656728766949717	0.003945144828429467	Target_440,KEGG_MAPK_SIGNALING_PATHWAY	4.3307295971573e-8	-0.514423834385656	Source_SERPINA3_Target_440,KEGG_MAPK_SIGNALING_PATHWAY_Brain - Frontal Cortex (BA9)_Muscle - Skeletal	Source_SERPINA3_Target_440,KEGG_MAPK_SIGNALING_PATHWAY_Muscle - Skeletal_Brain - Frontal Cortex (BA9)
Source_SERPINA3	Brain - Frontal Cortex (BA9)	Muscle - Skeletal	182.84129822845176	2.656728766949717	0.003945144828429467	Target_453,PID_AP1_PATHWAY	1.775126582848e-4	-0.442188990684918	Source_SERPINA3_Target_453,PID_AP1_PATHWAY_Brain - Frontal Cortex (BA9)_Muscle - Skeletal	Source_SERPINA3_Target_453,PID_AP1_PATHWAY_Muscle - Skeletal_Brain - Frontal Cortex (BA9)
Source_SERPINA3	Brain - Frontal Cortex (BA9)	Muscle - Skeletal	182.84129822845176	2.656728766949717	0.003945144828429467	Target_482,PID_IL6_7PATHWAY	2.594248196126e-4	0.438453372758948	Source_SERPINA3_Target_482,PID_IL6_7PATHWAY_Brain - Frontal Cortex (BA9)_Muscle - Skeletal	Source_SERPINA3_Target_482,PID_IL6_7PATHWAY_Muscle - Skeletal_Brain - Frontal Cortex (BA9)
Source_SERPINA3	Brain - Frontal Cortex (BA9)	Muscle - Skeletal	182.84129822845176	2.656728766949717	0.003945144828429467	Target_491,KEGG_REGULATION_OF_ACTIN_CYTOSKELETON	4.23097925632554e-5	-0.455912258344139	Source_SERPINA3_Target_491,KEGG_REGULATION_OF_ACTIN_CYTOSKELETON_Brain - Frontal Cortex (BA9)_Muscle - Skeletal	Source_SERPINA3_Target_491,KEGG_REGULATION_OF_ACTIN_CYTOSKELETON_Muscle - Skeletal_Brain - Frontal Cortex (BA9)
Source_SERPINA3	Brain - Frontal Cortex (BA9)	Muscle - Skeletal	182.84129822845176	2.656728766949717	0.003945144828429467	Target_576,IRIS_DendriticCell-Control	2.39266828572227e-10	-0.550479855560535	Source_SERPINA3_Target_576,IRIS_DendriticCell-Control_Brain - Frontal Cortex (BA9)_Muscle - Skeletal	Source_SERPINA3_Target_576,IRIS_DendriticCell-Control_Muscle - Skeletal_Brain - Frontal Cortex (BA9)
Source_SERPINA3	Brain - Frontal Cortex (BA9)	Muscle - Skeletal	182.84129822845176	2.656728766949717	0.003945144828429467	Target_596,PID_MYC_ACTIVPATHWAY	1.88025444565199e-5	0.463411626097034	Source_SERPINA3_Target_596,PID_MYC_ACTIVPATHWAY_Brain - Frontal Cortex (BA9)_Muscle - Skeletal	Source_SERPINA3_Target_596,PID_MYC_ACTIVPATHWAY_Muscle - Skeletal_Brain - Frontal Cortex (BA9)
Source_SERPINA3	Brain - Frontal Cortex (BA9)	Muscle - Skeletal	182.84129822845176	2.656728766949717	0.003945144828429467	Target_604,REACTOME_TRANSMEMBRANE_TRANSPORT_OF_SMALL_MOLECULES	0.00410474064196986	-0.409803012225844	Source_SERPINA3_Target_604,REACTOME_TRANSMEMBRANE_TRANSPORT_OF_SMALL_MOLECULES_Brain - Frontal Cortex (BA9)_Muscle - Skeletal	Source_SERPINA3_Target_604,REACTOME_TRANSMEMBRANE_TRANSPORT_OF_SMALL_MOLECULES_Muscle - Skeletal_Brain - Frontal Cortex (BA9)
Source_SERPINA3	Brain - Frontal Cortex (BA9)	Muscle - Skeletal	182.84129822845176	2.656728766949717	0.003945144828429467	Target_609,PID_ERA_GENOMIC_PATHWAY	3.0372555145641e-4	-0.436887721636923	Source_SERPINA3_Target_609,PID_ERA_GENOMIC_PATHWAY_Brain - Frontal Cortex (BA9)_Muscle - Skeletal	Source_SERPINA3_Target_609,PID_ERA_GENOMIC_PATHWAY_Muscle - Skeletal_Brain - Frontal Cortex (BA9)
Source_SERPINA3	Brain - Frontal Cortex (BA9)	Muscle - Skeletal	182.84129822845176	2.656728766949717	0.003945144828429467	Target_612,REACTOME_GENERIC_TRANSCRIPTION_PATHWAY	1.31477122300439e-7	0.505711526077347	Source_SERPINA3_Target_612,REACTOME_GENERIC_TRANSCRIPTION_PATHWAY_Brain - Frontal Cortex (BA9)_Muscle - Skeletal	Source_SERPINA3_Target_612,REACTOME_GENERIC_TRANSCRIPTION_PATHWAY_Muscle - Skeletal_Brain - Frontal Cortex (BA9)
Source_SERPINA3	Brain - Frontal Cortex (BA9)	Muscle - Skeletal	182.84129822845176	2.656728766949717	0.003945144828429467	Target_638,REACTOME_METABOLISM_OF_NON_CODING_RNA	7.16604151573819e-7	-0.491903811960193	Source_SERPINA3_Target_638,REACTOME_METABOLISM_OF_NON_CODING_RNA_Brain - Frontal Cortex (BA9)_Muscle - Skeletal	Source_SERPINA3_Target_638,REACTOME_METABOLISM_OF_NON_CODING_RNA_Muscle - Skeletal_Brain - Frontal Cortex (BA9)
Source_SERPINA3	Brain - Frontal Cortex (BA9)	Muscle - Skeletal	182.84129822845176	2.656728766949717	0.003945144828429467	Target_678,REACTOME_HIV_LIFE_CYCLE	0.0014727856685286	0.420752758816048	Source_SERPINA3_Target_678,REACTOME_HIV_LIFE_CYCLE_Brain - Frontal Cortex (BA9)_Muscle - Skeletal	Source_SERPINA3_Target_678,REACTOME_HIV_LIFE_CYCLE_Muscle - Skeletal_Brain - Frontal Cortex (BA9)
Source_SERPINA3	Brain - Frontal Cortex (BA9)	Muscle - Skeletal	182.84129822845176	2.656728766949717	0.003945144828429467	Target_685,REACTOME_SIGNALING_BY_GPCR	1.0099309273936e-4	-0.447659329991507	Source_SERPINA3_Target_685,REACTOME_SIGNALING_BY_GPCR_Brain - Frontal Cortex (BA9)_Muscle - Skeletal	Source_SERPINA3_Target_685,REACTOME_SIGNALING_BY_GPCR_Muscle - Skeletal_Brain - Frontal Cortex (BA9)
Source_SERPINA3	Brain - Frontal Cortex (BA9)	Muscle - Skeletal	182.84129822845176	2.656728766949717	0.003945144828429467	Target_94,KEGG_SPLICEOSOME	9.2108947907698e-4	-0.425638768625072	Source_SERPINA3_Target_94,KEGG_SPLICEOSOME_Brain - Frontal Cortex (BA9)_Muscle - Skeletal	Source_SERPINA3_Target_94,KEGG_SPLICEOSOME_Muscle - Skeletal_Brain - Frontal Cortex (BA9)
Source_SERPINA3	Brain - Frontal Cortex (BA9)	Muscle - Skeletal	182.84129822845176	2.656728766949717	0.003945144828429467	Target_LV 120	8.32648563431349e-8	-0.509331063557205	Source_SERPINA3_Target_LV 120_Brain - Frontal Cortex (BA9)_Muscle - Skeletal	Source_SERPINA3_Target_LV 120_Muscle - Skeletal_Brain - Frontal Cortex (BA9)
Source_SERPINA3	Brain - Frontal Cortex (BA9)	Muscle - Skeletal	182.84129822845176	2.656728766949717	0.003945144828429467	Target_LV 163	3.02648611461009e-6	0.479662791334483	Source_SERPINA3_Target_LV 163_Brain - Frontal Cortex (BA9)_Muscle - Skeletal	Source_SERPINA3_Target_LV 163_Muscle - Skeletal_Brain - Frontal Cortex (BA9)
Source_SERPINA3	Brain - Frontal Cortex (BA9)	Muscle - Skeletal	182.84129822845176	2.656728766949717	0.003945144828429467	Target_LV 177	0.00163275049760592	-0.419668840543116	Source_SERPINA3_Target_LV 177_Brain - Frontal Cortex (BA9)_Muscle - Skeletal	Source_SERPINA3_Target_LV 177_Muscle - Skeletal_Brain - Frontal Cortex (BA9)
Source_SERPINA3	Brain - Frontal Cortex (BA9)	Muscle - Skeletal	182.84129822845176	2.656728766949717	0.003945144828429467	Target_LV 186	9.03482311696013e-5	-0.448728270225166	Source_SERPINA3_Target_LV 186_Brain - Frontal Cortex (BA9)_Muscle - Skeletal	Source_SERPINA3_Target_LV 186_Muscle - Skeletal_Brain - Frontal Cortex (BA9)
Source_SERPINA3	Brain - Frontal Cortex (BA9)	Muscle - Skeletal	182.84129822845176	2.656728766949717	0.003945144828429467	Target_LV 217	3.58182442372623e-7	0.497626731733855	Source_SERPINA3_Target_LV 217_Brain - Frontal Cortex (BA9)_Muscle - Skeletal	Source_SERPINA3_Target_LV 217_Muscle - Skeletal_Brain - Frontal Cortex (BA9)
Source_SERPINA3	Brain - Frontal Cortex (BA9)	Muscle - Skeletal	182.84129822845176	2.656728766949717	0.003945144828429467	Target_LV 237	1.37099892771886e-6	0.486450850266081	Source_SERPINA3_Target_LV 237_Brain - Frontal Cortex (BA9)_Muscle - Skeletal	Source_SERPINA3_Target_LV 237_Muscle - Skeletal_Brain - Frontal Cortex (BA9)
Source_SERPINA3	Brain - Frontal Cortex (BA9)	Muscle - Skeletal	182.84129822845176	2.656728766949717	0.003945144828429467	Target_LV 251	0.00134651499241789	-0.421691919233055	Source_SERPINA3_Target_LV 251_Brain - Frontal Cortex (BA9)_Muscle - Skeletal	Source_SERPINA3_Target_LV 251_Muscle - Skeletal_Brain - Frontal Cortex (BA9)
Source_SERPINA3	Brain - Frontal Cortex (BA9)	Muscle - Skeletal	182.84129822845176	2.656728766949717	0.003945144828429467	Target_LV 29	4.02769815877058e-5	-0.456372752176793	Source_SERPINA3_Target_LV 29_Brain - Frontal Cortex (BA9)_Muscle - Skeletal	Source_SERPINA3_Target_LV 29_Muscle - Skeletal_Brain - Frontal Cortex (BA9)
Source_SERPINA3	Brain - Frontal Cortex (BA9)	Muscle - Skeletal	182.84129822845176	2.656728766949717	0.003945144828429467	Target_LV 318	3.687972759554e-4	0.4349489360521	Source_SERPINA3_Target_LV 318_Brain - Frontal Cortex (BA9)_Muscle - Skeletal	Source_SERPINA3_Target_LV 318_Muscle - Skeletal_Brain - Frontal Cortex (BA9)
Source_SERPINA3	Brain - Frontal Cortex (BA9)	Muscle - Skeletal	182.84129822845176	2.656728766949717	0.003945144828429467	Target_LV 38	0.00420829795731104	-0.409531884937608	Source_SERPINA3_Target_LV 38_Brain - Frontal Cortex (BA9)_Muscle - Skeletal	Source_SERPINA3_Target_LV 38_Muscle - Skeletal_Brain - Frontal Cortex (BA9)
Source_SERPINA3	Brain - Frontal Cortex (BA9)	Muscle - Skeletal	182.84129822845176	2.656728766949717	0.003945144828429467	Target_LV 385	1.9295290563281e-4	0.441371710105544	Source_SERPINA3_Target_LV 385_Brain - Frontal Cortex (BA9)_Muscle - Skeletal	Source_SERPINA3_Target_LV 385_Muscle - Skeletal_Brain - Frontal Cortex (BA9)
Source_SERPINA3	Brain - Frontal Cortex (BA9)	Muscle - Skeletal	182.84129822845176	2.656728766949717	0.003945144828429467	Target_LV 427	1.02884736286057e-8	-0.525398695673181	Source_SERPINA3_Target_LV 427_Brain - Frontal Cortex (BA9)_Muscle - Skeletal	Source_SERPINA3_Target_LV 427_Muscle - Skeletal_Brain - Frontal Cortex (BA9)
Source_SERPINA3	Brain - Frontal Cortex (BA9)	Muscle - Skeletal	182.84129822845176	2.656728766949717	0.003945144828429467	Target_LV 449	3.81415251426986e-6	-0.477651730661646	Source_SERPINA3_Target_LV 449_Brain - Frontal Cortex (BA9)_Muscle - Skeletal	Source_SERPINA3_Target_LV 449_Muscle - Skeletal_Brain - Frontal Cortex (BA9)
Source_SERPINA3	Brain - Frontal Cortex (BA9)	Muscle - Skeletal	182.84129822845176	2.656728766949717	0.003945144828429467	Target_LV 472	5.71464893361906e-6	-0.474104165989807	Source_SERPINA3_Target_LV 472_Brain - Frontal Cortex (BA9)_Muscle - Skeletal	Source_SERPINA3_Target_LV 472_Muscle - Skeletal_Brain - Frontal Cortex (BA9)
Source_SERPINA3	Brain - Frontal Cortex (BA9)	Muscle - Skeletal	182.84129822845176	2.656728766949717	0.003945144828429467	Target_LV 504	0.00249240092080871	-0.415181711205142	Source_SERPINA3_Target_LV 504_Brain - Frontal Cortex (BA9)_Muscle - Skeletal	Source_SERPINA3_Target_LV 504_Muscle - Skeletal_Brain - Frontal Cortex (BA9)
Source_SERPINA3	Brain - Frontal Cortex (BA9)	Muscle - Skeletal	182.84129822845176	2.656728766949717	0.003945144828429467	Target_LV 597	1.47866900057636e-7	-0.504777442040357	Source_SERPINA3_Target_LV 597_Brain - Frontal Cortex (BA9)_Muscle - Skeletal	Source_SERPINA3_Target_LV 597_Muscle - Skeletal_Brain - Frontal Cortex (BA9)
Source_SERPINA3	Brain - Frontal Cortex (BA9)	Muscle - Skeletal	182.84129822845176	2.656728766949717	0.003945144828429467	Target_LV 667	0.00232250257044297	0.415935272519742	Source_SERPINA3_Target_LV 667_Brain - Frontal Cortex (BA9)_Muscle - Skeletal	Source_SERPINA3_Target_LV 667_Muscle - Skeletal_Brain - Frontal Cortex (BA9)
Source_SERPINA3	Brain - Frontal Cortex (BA9)	Muscle - Skeletal	182.84129822845176	2.656728766949717	0.003945144828429467	Target_LV 690	2.94298199143839e-8	-0.517416705765994	Source_SERPINA3_Target_LV 690_Brain - Frontal Cortex (BA9)_Muscle - Skeletal	Source_SERPINA3_Target_LV 690_Muscle - Skeletal_Brain - Frontal Cortex (BA9)
Source_SERPINA3	Brain - Frontal Cortex (BA9)	Muscle - Skeletal	182.84129822845176	2.656728766949717	0.003945144828429467	Target_LV 96	0	0.604581949663599	Source_SERPINA3_Target_LV 96_Brain - Frontal Cortex (BA9)_Muscle - Skeletal	Source_SERPINA3_Target_LV 96_Muscle - Skeletal_Brain - Frontal Cortex (BA9)
Source_VIP	Brain - Frontal Cortex (BA9)	Muscle - Skeletal	170.6492284244267	2.442732376716603	0.0072882710457354465	Target_101,DMAP_ERY2	1.71051855746285e-6	0.484568767464098	Source_VIP_Target_101,DMAP_ERY2_Brain - Frontal Cortex (BA9)_Muscle - Skeletal	Source_VIP_Target_101,DMAP_ERY2_Muscle - Skeletal_Brain - Frontal Cortex (BA9)
Source_VIP	Brain - Frontal Cortex (BA9)	Muscle - Skeletal	170.6492284244267	2.442732376716603	0.0072882710457354465	Target_117,REACTOME_TRANSMEMBRANE_TRANSPORT_OF_SMALL_MOLECULES	1.95739407118367e-5	0.46304408401596	Source_VIP_Target_117,REACTOME_TRANSMEMBRANE_TRANSPORT_OF_SMALL_MOLECULES_Brain - Frontal Cortex (BA9)_Muscle - Skeletal	Source_VIP_Target_117,REACTOME_TRANSMEMBRANE_TRANSPORT_OF_SMALL_MOLECULES_Muscle - Skeletal_Brain - Frontal Cortex (BA9)
Source_VIP	Brain - Frontal Cortex (BA9)	Muscle - Skeletal	170.6492284244267	2.442732376716603	0.0072882710457354465	Target_175,KEGG_AXON_GUIDANCE	8.4346426151671e-4	0.42654665271492	Source_VIP_Target_175,KEGG_AXON_GUIDANCE_Brain - Frontal Cortex (BA9)_Muscle - Skeletal	Source_VIP_Target_175,KEGG_AXON_GUIDANCE_Muscle - Skeletal_Brain - Frontal Cortex (BA9)
Source_VIP	Brain - Frontal Cortex (BA9)	Muscle - Skeletal	170.6492284244267	2.442732376716603	0.0072882710457354465	Target_179,REACTOME_METABOLISM_OF_LIPIDS_AND_LIPOPROTEINS	0.00219256477128416	0.416548406423957	Source_VIP_Target_179,REACTOME_METABOLISM_OF_LIPIDS_AND_LIPOPROTEINS_Brain - Frontal Cortex (BA9)_Muscle - Skeletal	Source_VIP_Target_179,REACTOME_METABOLISM_OF_LIPIDS_AND_LIPOPROTEINS_Muscle - Skeletal_Brain - Frontal Cortex (BA9)
Source_VIP	Brain - Frontal Cortex (BA9)	Muscle - Skeletal	170.6492284244267	2.442732376716603	0.0072882710457354465	Target_281,DMAP_ERY3	1.6239386592098e-4	-0.443058882112181	Source_VIP_Target_281,DMAP_ERY3_Brain - Frontal Cortex (BA9)_Muscle - Skeletal	Source_VIP_Target_281,DMAP_ERY3_Muscle - Skeletal_Brain - Frontal Cortex (BA9)
Source_VIP	Brain - Frontal Cortex (BA9)	Muscle - Skeletal	170.6492284244267	2.442732376716603	0.0072882710457354465	Target_290,MIPS_SPLICEOSOME	5.91023760263543e-5	-0.45276767427455	Source_VIP_Target_290,MIPS_SPLICEOSOME_Brain - Frontal Cortex (BA9)_Muscle - Skeletal	Source_VIP_Target_290,MIPS_SPLICEOSOME_Muscle - Skeletal_Brain - Frontal Cortex (BA9)
Source_VIP	Brain - Frontal Cortex (BA9)	Muscle - Skeletal	170.6492284244267	2.442732376716603	0.0072882710457354465	Target_337,KEGG_VEGF_SIGNALING_PATHWAY	6.3725082934418e-4	-0.429419947013952	Source_VIP_Target_337,KEGG_VEGF_SIGNALING_PATHWAY_Brain - Frontal Cortex (BA9)_Muscle - Skeletal	Source_VIP_Target_337,KEGG_VEGF_SIGNALING_PATHWAY_Muscle - Skeletal_Brain - Frontal Cortex (BA9)
Source_VIP	Brain - Frontal Cortex (BA9)	Muscle - Skeletal	170.6492284244267	2.442732376716603	0.0072882710457354465	Target_368,REACTOME_MRNA_PROCESSING	3.1058509216475e-5	0.458792390248239	Source_VIP_Target_368,REACTOME_MRNA_PROCESSING_Brain - Frontal Cortex (BA9)_Muscle - Skeletal	Source_VIP_Target_368,REACTOME_MRNA_PROCESSING_Muscle - Skeletal_Brain - Frontal Cortex (BA9)
Source_VIP	Brain - Frontal Cortex (BA9)	Muscle - Skeletal	170.6492284244267	2.442732376716603	0.0072882710457354465	Target_377,REACTOME_METABOLISM_OF_LIPIDS_AND_LIPOPROTEINS	9.7862764821155e-5	-0.447961887326895	Source_VIP_Target_377,REACTOME_METABOLISM_OF_LIPIDS_AND_LIPOPROTEINS_Brain - Frontal Cortex (BA9)_Muscle - Skeletal	Source_VIP_Target_377,REACTOME_METABOLISM_OF_LIPIDS_AND_LIPOPROTEINS_Muscle - Skeletal_Brain - Frontal Cortex (BA9)
Source_VIP	Brain - Frontal Cortex (BA9)	Muscle - Skeletal	170.6492284244267	2.442732376716603	0.0072882710457354465	Target_383,KEGG_PATHWAYS_IN_CANCER	9.66159453774651e-7	0.489403487635187	Source_VIP_Target_383,KEGG_PATHWAYS_IN_CANCER_Brain - Frontal Cortex (BA9)_Muscle - Skeletal	Source_VIP_Target_383,KEGG_PATHWAYS_IN_CANCER_Muscle - Skeletal_Brain - Frontal Cortex (BA9)
Source_VIP	Brain - Frontal Cortex (BA9)	Muscle - Skeletal	170.6492284244267	2.442732376716603	0.0072882710457354465	Target_43,REACTOME_TRANSCRIPTION	1.5743446273175e-4	-0.443361392872638	Source_VIP_Target_43,REACTOME_TRANSCRIPTION_Brain - Frontal Cortex (BA9)_Muscle - Skeletal	Source_VIP_Target_43,REACTOME_TRANSCRIPTION_Muscle - Skeletal_Brain - Frontal Cortex (BA9)
Source_VIP	Brain - Frontal Cortex (BA9)	Muscle - Skeletal	170.6492284244267	2.442732376716603	0.0072882710457354465	Target_44,REACTOME_TRANSCRIPTION	0.00339845391531091	-0.411849920054544	Source_VIP_Target_44,REACTOME_TRANSCRIPTION_Brain - Frontal Cortex (BA9)_Muscle - Skeletal	Source_VIP_Target_44,REACTOME_TRANSCRIPTION_Muscle - Skeletal_Brain - Frontal Cortex (BA9)
Source_VIP	Brain - Frontal Cortex (BA9)	Muscle - Skeletal	170.6492284244267	2.442732376716603	0.0072882710457354465	Target_440,KEGG_MAPK_SIGNALING_PATHWAY	3.5890024285834003e-10	0.549549091922726	Source_VIP_Target_440,KEGG_MAPK_SIGNALING_PATHWAY_Brain - Frontal Cortex (BA9)_Muscle - Skeletal	Source_VIP_Target_440,KEGG_MAPK_SIGNALING_PATHWAY_Muscle - Skeletal_Brain - Frontal Cortex (BA9)
Source_VIP	Brain - Frontal Cortex (BA9)	Muscle - Skeletal	170.6492284244267	2.442732376716603	0.0072882710457354465	Target_476,REACTOME_MRNA_PROCESSING	0.00462933292434764	0.408492022425432	Source_VIP_Target_476,REACTOME_MRNA_PROCESSING_Brain - Frontal Cortex (BA9)_Muscle - Skeletal	Source_VIP_Target_476,REACTOME_MRNA_PROCESSING_Muscle - Skeletal_Brain - Frontal Cortex (BA9)
Source_VIP	Brain - Frontal Cortex (BA9)	Muscle - Skeletal	170.6492284244267	2.442732376716603	0.0072882710457354465	Target_491,KEGG_REGULATION_OF_ACTIN_CYTOSKELETON	0.00394534371271016	0.410233504501908	Source_VIP_Target_491,KEGG_REGULATION_OF_ACTIN_CYTOSKELETON_Brain - Frontal Cortex (BA9)_Muscle - Skeletal	Source_VIP_Target_491,KEGG_REGULATION_OF_ACTIN_CYTOSKELETON_Muscle - Skeletal_Brain - Frontal Cortex (BA9)
Source_VIP	Brain - Frontal Cortex (BA9)	Muscle - Skeletal	170.6492284244267	2.442732376716603	0.0072882710457354465	Target_496,REACTOME_SIGNALING_BY_GPCR	5.8780669811997e-4	0.430242724227567	Source_VIP_Target_496,REACTOME_SIGNALING_BY_GPCR_Brain - Frontal Cortex (BA9)_Muscle - Skeletal	Source_VIP_Target_496,REACTOME_SIGNALING_BY_GPCR_Muscle - Skeletal_Brain - Frontal Cortex (BA9)
Source_VIP	Brain - Frontal Cortex (BA9)	Muscle - Skeletal	170.6492284244267	2.442732376716603	0.0072882710457354465	Target_529,KEGG_JAK_STAT_SIGNALING_PATHWAY	1.4698448399386e-4	-0.444030236522011	Source_VIP_Target_529,KEGG_JAK_STAT_SIGNALING_PATHWAY_Brain - Frontal Cortex (BA9)_Muscle - Skeletal	Source_VIP_Target_529,KEGG_JAK_STAT_SIGNALING_PATHWAY_Muscle - Skeletal_Brain - Frontal Cortex (BA9)
Source_VIP	Brain - Frontal Cortex (BA9)	Muscle - Skeletal	170.6492284244267	2.442732376716603	0.0072882710457354465	Target_576,IRIS_DendriticCell-Control	9.69030655717518e-9	0.525785135730505	Source_VIP_Target_576,IRIS_DendriticCell-Control_Brain - Frontal Cortex (BA9)_Muscle - Skeletal	Source_VIP_Target_576,IRIS_DendriticCell-Control_Muscle - Skeletal_Brain - Frontal Cortex (BA9)
Source_VIP	Brain - Frontal Cortex (BA9)	Muscle - Skeletal	170.6492284244267	2.442732376716603	0.0072882710457354465	Target_59,KEGG_PEROXISOME	3.83496872835565e-5	0.456830708650016	Source_VIP_Target_59,KEGG_PEROXISOME_Brain - Frontal Cortex (BA9)_Muscle - Skeletal	Source_VIP_Target_59,KEGG_PEROXISOME_Muscle - Skeletal_Brain - Frontal Cortex (BA9)
Source_VIP	Brain - Frontal Cortex (BA9)	Muscle - Skeletal	170.6492284244267	2.442732376716603	0.0072882710457354465	Target_630,KEGG_VALINE_LEUCINE_AND_ISOLEUCINE_DEGRADATION	3.09553852133604e-5	0.458823234813495	Source_VIP_Target_630,KEGG_VALINE_LEUCINE_AND_ISOLEUCINE_DEGRADATION_Brain - Frontal Cortex (BA9)_Muscle - Skeletal	Source_VIP_Target_630,KEGG_VALINE_LEUCINE_AND_ISOLEUCINE_DEGRADATION_Muscle - Skeletal_Brain - Frontal Cortex (BA9)
Source_VIP	Brain - Frontal Cortex (BA9)	Muscle - Skeletal	170.6492284244267	2.442732376716603	0.0072882710457354465	Target_696,KEGG_PATHWAYS_IN_CANCER	4.7263812248843e-4	0.432453294325052	Source_VIP_Target_696,KEGG_PATHWAYS_IN_CANCER_Brain - Frontal Cortex (BA9)_Muscle - Skeletal	Source_VIP_Target_696,KEGG_PATHWAYS_IN_CANCER_Muscle - Skeletal_Brain - Frontal Cortex (BA9)
Source_VIP	Brain - Frontal Cortex (BA9)	Muscle - Skeletal	170.6492284244267	2.442732376716603	0.0072882710457354465	Target_LV 100	2.8211162176416e-4	0.43762181331301	Source_VIP_Target_LV 100_Brain - Frontal Cortex (BA9)_Muscle - Skeletal	Source_VIP_Target_LV 100_Muscle - Skeletal_Brain - Frontal Cortex (BA9)
Source_VIP	Brain - Frontal Cortex (BA9)	Muscle - Skeletal	170.6492284244267	2.442732376716603	0.0072882710457354465	Target_LV 120	1.50785955366217e-6	0.48564318170254	Source_VIP_Target_LV 120_Brain - Frontal Cortex (BA9)_Muscle - Skeletal	Source_VIP_Target_LV 120_Muscle - Skeletal_Brain - Frontal Cortex (BA9)
Source_VIP	Brain - Frontal Cortex (BA9)	Muscle - Skeletal	170.6492284244267	2.442732376716603	0.0072882710457354465	Target_LV 128	1.6416324411827e-4	0.442953116546735	Source_VIP_Target_LV 128_Brain - Frontal Cortex (BA9)_Muscle - Skeletal	Source_VIP_Target_LV 128_Muscle - Skeletal_Brain - Frontal Cortex (BA9)
Source_VIP	Brain - Frontal Cortex (BA9)	Muscle - Skeletal	170.6492284244267	2.442732376716603	0.0072882710457354465	Target_LV 163	3.79213996604122e-6	-0.477702063884333	Source_VIP_Target_LV 163_Brain - Frontal Cortex (BA9)_Muscle - Skeletal	Source_VIP_Target_LV 163_Muscle - Skeletal_Brain - Frontal Cortex (BA9)
Source_VIP	Brain - Frontal Cortex (BA9)	Muscle - Skeletal	170.6492284244267	2.442732376716603	0.0072882710457354465	Target_LV 186	1.35372386269594e-5	0.466398546857871	Source_VIP_Target_LV 186_Brain - Frontal Cortex (BA9)_Muscle - Skeletal	Source_VIP_Target_LV 186_Muscle - Skeletal_Brain - Frontal Cortex (BA9)
Source_VIP	Brain - Frontal Cortex (BA9)	Muscle - Skeletal	170.6492284244267	2.442732376716603	0.0072882710457354465	Target_LV 200	0.00174829998602855	-0.418947913755371	Source_VIP_Target_LV 200_Brain - Frontal Cortex (BA9)_Muscle - Skeletal	Source_VIP_Target_LV 200_Muscle - Skeletal_Brain - Frontal Cortex (BA9)
Source_VIP	Brain - Frontal Cortex (BA9)	Muscle - Skeletal	170.6492284244267	2.442732376716603	0.0072882710457354465	Target_LV 217	0.00110852572907683	-0.423719821059627	Source_VIP_Target_LV 217_Brain - Frontal Cortex (BA9)_Muscle - Skeletal	Source_VIP_Target_LV 217_Muscle - Skeletal_Brain - Frontal Cortex (BA9)
Source_VIP	Brain - Frontal Cortex (BA9)	Muscle - Skeletal	170.6492284244267	2.442732376716603	0.0072882710457354465	Target_LV 237	4.0039269993519e-4	-0.434124284394427	Source_VIP_Target_LV 237_Brain - Frontal Cortex (BA9)_Muscle - Skeletal	Source_VIP_Target_LV 237_Muscle - Skeletal_Brain - Frontal Cortex (BA9)
Source_VIP	Brain - Frontal Cortex (BA9)	Muscle - Skeletal	170.6492284244267	2.442732376716603	0.0072882710457354465	Target_LV 275	0.0019243291899762	0.417933584857822	Source_VIP_Target_LV 275_Brain - Frontal Cortex (BA9)_Muscle - Skeletal	Source_VIP_Target_LV 275_Muscle - Skeletal_Brain - Frontal Cortex (BA9)
Source_VIP	Brain - Frontal Cortex (BA9)	Muscle - Skeletal	170.6492284244267	2.442732376716603	0.0072882710457354465	Target_LV 324	0.00345716604713986	-0.411664805190919	Source_VIP_Target_LV 324_Brain - Frontal Cortex (BA9)_Muscle - Skeletal	Source_VIP_Target_LV 324_Muscle - Skeletal_Brain - Frontal Cortex (BA9)
Source_VIP	Brain - Frontal Cortex (BA9)	Muscle - Skeletal	170.6492284244267	2.442732376716603	0.0072882710457354465	Target_LV 330	0.00237199814403533	0.415710390744744	Source_VIP_Target_LV 330_Brain - Frontal Cortex (BA9)_Muscle - Skeletal	Source_VIP_Target_LV 330_Muscle - Skeletal_Brain - Frontal Cortex (BA9)
Source_VIP	Brain - Frontal Cortex (BA9)	Muscle - Skeletal	170.6492284244267	2.442732376716603	0.0072882710457354465	Target_LV 331	0.00472504468037993	-0.408268391020555	Source_VIP_Target_LV 331_Brain - Frontal Cortex (BA9)_Muscle - Skeletal	Source_VIP_Target_LV 331_Muscle - Skeletal_Brain - Frontal Cortex (BA9)
Source_VIP	Brain - Frontal Cortex (BA9)	Muscle - Skeletal	170.6492284244267	2.442732376716603	0.0072882710457354465	Target_LV 385	0.00331330710572764	-0.412123936819167	Source_VIP_Target_LV 385_Brain - Frontal Cortex (BA9)_Muscle - Skeletal	Source_VIP_Target_LV 385_Muscle - Skeletal_Brain - Frontal Cortex (BA9)
Source_VIP	Brain - Frontal Cortex (BA9)	Muscle - Skeletal	170.6492284244267	2.442732376716603	0.0072882710457354465	Target_LV 391	2.2392264685589e-5	-0.461811287819626	Source_VIP_Target_LV 391_Brain - Frontal Cortex (BA9)_Muscle - Skeletal	Source_VIP_Target_LV 391_Muscle - Skeletal_Brain - Frontal Cortex (BA9)
Source_VIP	Brain - Frontal Cortex (BA9)	Muscle - Skeletal	170.6492284244267	2.442732376716603	0.0072882710457354465	Target_LV 401	3.9171114232727e-4	0.434344424593993	Source_VIP_Target_LV 401_Brain - Frontal Cortex (BA9)_Muscle - Skeletal	Source_VIP_Target_LV 401_Muscle - Skeletal_Brain - Frontal Cortex (BA9)
Source_VIP	Brain - Frontal Cortex (BA9)	Muscle - Skeletal	170.6492284244267	2.442732376716603	0.0072882710457354465	Target_LV 410	5.44698113249531e-5	-0.453538539387967	Source_VIP_Target_LV 410_Brain - Frontal Cortex (BA9)_Muscle - Skeletal	Source_VIP_Target_LV 410_Muscle - Skeletal_Brain - Frontal Cortex (BA9)
Source_VIP	Brain - Frontal Cortex (BA9)	Muscle - Skeletal	170.6492284244267	2.442732376716603	0.0072882710457354465	Target_LV 427	4.31422018598582e-6	0.476574848065989	Source_VIP_Target_LV 427_Brain - Frontal Cortex (BA9)_Muscle - Skeletal	Source_VIP_Target_LV 427_Muscle - Skeletal_Brain - Frontal Cortex (BA9)
Source_VIP	Brain - Frontal Cortex (BA9)	Muscle - Skeletal	170.6492284244267	2.442732376716603	0.0072882710457354465	Target_LV 472	4.66570315715842e-8	0.513851627707318	Source_VIP_Target_LV 472_Brain - Frontal Cortex (BA9)_Muscle - Skeletal	Source_VIP_Target_LV 472_Muscle - Skeletal_Brain - Frontal Cortex (BA9)
Source_VIP	Brain - Frontal Cortex (BA9)	Muscle - Skeletal	170.6492284244267	2.442732376716603	0.0072882710457354465	Target_LV 597	1.67486780000559e-8	0.52171106909986	Source_VIP_Target_LV 597_Brain - Frontal Cortex (BA9)_Muscle - Skeletal	Source_VIP_Target_LV 597_Muscle - Skeletal_Brain - Frontal Cortex (BA9)
Source_VIP	Brain - Frontal Cortex (BA9)	Muscle - Skeletal	170.6492284244267	2.442732376716603	0.0072882710457354465	Target_LV 690	2.90350296472397e-6	0.480022327100039	Source_VIP_Target_LV 690_Brain - Frontal Cortex (BA9)_Muscle - Skeletal	Source_VIP_Target_LV 690_Muscle - Skeletal_Brain - Frontal Cortex (BA9)
Source_VIP	Brain - Frontal Cortex (BA9)	Muscle - Skeletal	170.6492284244267	2.442732376716603	0.0072882710457354465	Target_LV 96	8.49157974602832e-7	-0.490485763656132	Source_VIP_Target_LV 96_Brain - Frontal Cortex (BA9)_Muscle - Skeletal	Source_VIP_Target_LV 96_Muscle - Skeletal_Brain - Frontal Cortex (BA9)
Source_C4B	Brain - Frontal Cortex (BA9)	Muscle - Skeletal	168.13947105022564	2.398680872167092	0.008227123976032006	Target_116,REACTOME_ACTIVATION_OF_THE_MRNA_UPON_BINDING_OF_THE_CAP_BINDING_COMPLEX_AND_EIFS_AND_SUBSEQUENT_BINDING_TO_43S	2.1305610456945e-4	0.440397712375158	Source_C4B_Target_116,REACTOME_ACTIVATION_OF_THE_MRNA_UPON_BINDING_OF_THE_CAP_BINDING_COMPLEX_AND_EIFS_AND_SUBSEQUENT_BINDING_TO_43S_Brain - Frontal Cortex (BA9)_Muscle - Skeletal	Source_C4B_Target_116,REACTOME_ACTIVATION_OF_THE_MRNA_UPON_BINDING_OF_THE_CAP_BINDING_COMPLEX_AND_EIFS_AND_SUBSEQUENT_BINDING_TO_43S_Muscle - Skeletal_Brain - Frontal Cortex (BA9)
Source_C4B	Brain - Frontal Cortex (BA9)	Muscle - Skeletal	168.13947105022564	2.398680872167092	0.008227123976032006	Target_117,REACTOME_TRANSMEMBRANE_TRANSPORT_OF_SMALL_MOLECULES	1.50881662097646e-6	-0.485637664310149	Source_C4B_Target_117,REACTOME_TRANSMEMBRANE_TRANSPORT_OF_SMALL_MOLECULES_Brain - Frontal Cortex (BA9)_Muscle - Skeletal	Source_C4B_Target_117,REACTOME_TRANSMEMBRANE_TRANSPORT_OF_SMALL_MOLECULES_Muscle - Skeletal_Brain - Frontal Cortex (BA9)
Source_C4B	Brain - Frontal Cortex (BA9)	Muscle - Skeletal	168.13947105022564	2.398680872167092	0.008227123976032006	Target_175,KEGG_AXON_GUIDANCE	7.73214683214007e-6	-0.471424510475894	Source_C4B_Target_175,KEGG_AXON_GUIDANCE_Brain - Frontal Cortex (BA9)_Muscle - Skeletal	Source_C4B_Target_175,KEGG_AXON_GUIDANCE_Muscle - Skeletal_Brain - Frontal Cortex (BA9)
Source_C4B	Brain - Frontal Cortex (BA9)	Muscle - Skeletal	168.13947105022564	2.398680872167092	0.008227123976032006	Target_185,REACTOME_TRANSCRIPTION	0.00382052251504694	0.41058249105002	Source_C4B_Target_185,REACTOME_TRANSCRIPTION_Brain - Frontal Cortex (BA9)_Muscle - Skeletal	Source_C4B_Target_185,REACTOME_TRANSCRIPTION_Muscle - Skeletal_Brain - Frontal Cortex (BA9)
Source_C4B	Brain - Frontal Cortex (BA9)	Muscle - Skeletal	168.13947105022564	2.398680872167092	0.008227123976032006	Target_236,REACTOME_GENERIC_TRANSCRIPTION_PATHWAY	6.5442946983518e-4	-0.429148476479336	Source_C4B_Target_236,REACTOME_GENERIC_TRANSCRIPTION_PATHWAY_Brain - Frontal Cortex (BA9)_Muscle - Skeletal	Source_C4B_Target_236,REACTOME_GENERIC_TRANSCRIPTION_PATHWAY_Muscle - Skeletal_Brain - Frontal Cortex (BA9)
Source_C4B	Brain - Frontal Cortex (BA9)	Muscle - Skeletal	168.13947105022564	2.398680872167092	0.008227123976032006	Target_246,REACTOME_GLYCEROPHOSPHOLIPID_BIOSYNTHESIS	1.14848077714669e-8	-0.524536148817335	Source_C4B_Target_246,REACTOME_GLYCEROPHOSPHOLIPID_BIOSYNTHESIS_Brain - Frontal Cortex (BA9)_Muscle - Skeletal	Source_C4B_Target_246,REACTOME_GLYCEROPHOSPHOLIPID_BIOSYNTHESIS_Muscle - Skeletal_Brain - Frontal Cortex (BA9)
Source_C4B	Brain - Frontal Cortex (BA9)	Muscle - Skeletal	168.13947105022564	2.398680872167092	0.008227123976032006	Target_263,REACTOME_METABOLISM_OF_PROTEINS	3.38523083402986e-5	0.457992596435112	Source_C4B_Target_263,REACTOME_METABOLISM_OF_PROTEINS_Brain - Frontal Cortex (BA9)_Muscle - Skeletal	Source_C4B_Target_263,REACTOME_METABOLISM_OF_PROTEINS_Muscle - Skeletal_Brain - Frontal Cortex (BA9)
Source_C4B	Brain - Frontal Cortex (BA9)	Muscle - Skeletal	168.13947105022564	2.398680872167092	0.008227123976032006	Target_281,DMAP_ERY3	2.5656270980922e-4	0.438563241101839	Source_C4B_Target_281,DMAP_ERY3_Brain - Frontal Cortex (BA9)_Muscle - Skeletal	Source_C4B_Target_281,DMAP_ERY3_Muscle - Skeletal_Brain - Frontal Cortex (BA9)
Source_C4B	Brain - Frontal Cortex (BA9)	Muscle - Skeletal	168.13947105022564	2.398680872167092	0.008227123976032006	Target_290,MIPS_SPLICEOSOME	7.5559902186062e-4	0.427677299214306	Source_C4B_Target_290,MIPS_SPLICEOSOME_Brain - Frontal Cortex (BA9)_Muscle - Skeletal	Source_C4B_Target_290,MIPS_SPLICEOSOME_Muscle - Skeletal_Brain - Frontal Cortex (BA9)
Source_C4B	Brain - Frontal Cortex (BA9)	Muscle - Skeletal	168.13947105022564	2.398680872167092	0.008227123976032006	Target_351,REACTOME_ACTIVATION_OF_CHAPERONE_GENES_BY_XBP1S	5.7201831753639e-4	0.430519598262936	Source_C4B_Target_351,REACTOME_ACTIVATION_OF_CHAPERONE_GENES_BY_XBP1S_Brain - Frontal Cortex (BA9)_Muscle - Skeletal	Source_C4B_Target_351,REACTOME_ACTIVATION_OF_CHAPERONE_GENES_BY_XBP1S_Muscle - Skeletal_Brain - Frontal Cortex (BA9)
Source_C4B	Brain - Frontal Cortex (BA9)	Muscle - Skeletal	168.13947105022564	2.398680872167092	0.008227123976032006	Target_362,REACTOME_PROCESSING_OF_CAPPED_INTRON_CONTAINING_PRE_MRNA	0.00139772993744036	0.421301146895851	Source_C4B_Target_362,REACTOME_PROCESSING_OF_CAPPED_INTRON_CONTAINING_PRE_MRNA_Brain - Frontal Cortex (BA9)_Muscle - Skeletal	Source_C4B_Target_362,REACTOME_PROCESSING_OF_CAPPED_INTRON_CONTAINING_PRE_MRNA_Muscle - Skeletal_Brain - Frontal Cortex (BA9)
Source_C4B	Brain - Frontal Cortex (BA9)	Muscle - Skeletal	168.13947105022564	2.398680872167092	0.008227123976032006	Target_377,REACTOME_METABOLISM_OF_LIPIDS_AND_LIPOPROTEINS	3.683191011985e-4	0.43496193556608	Source_C4B_Target_377,REACTOME_METABOLISM_OF_LIPIDS_AND_LIPOPROTEINS_Brain - Frontal Cortex (BA9)_Muscle - Skeletal	Source_C4B_Target_377,REACTOME_METABOLISM_OF_LIPIDS_AND_LIPOPROTEINS_Muscle - Skeletal_Brain - Frontal Cortex (BA9)
Source_C4B	Brain - Frontal Cortex (BA9)	Muscle - Skeletal	168.13947105022564	2.398680872167092	0.008227123976032006	Target_437,KEGG_INTESTINAL_IMMUNE_NETWORK_FOR_IGA_PRODUCTION	0.00308011526193286	0.412910690930908	Source_C4B_Target_437,KEGG_INTESTINAL_IMMUNE_NETWORK_FOR_IGA_PRODUCTION_Brain - Frontal Cortex (BA9)_Muscle - Skeletal	Source_C4B_Target_437,KEGG_INTESTINAL_IMMUNE_NETWORK_FOR_IGA_PRODUCTION_Muscle - Skeletal_Brain - Frontal Cortex (BA9)
Source_C4B	Brain - Frontal Cortex (BA9)	Muscle - Skeletal	168.13947105022564	2.398680872167092	0.008227123976032006	Target_44,REACTOME_TRANSCRIPTION	0.00239455370833142	0.415609408441783	Source_C4B_Target_44,REACTOME_TRANSCRIPTION_Brain - Frontal Cortex (BA9)_Muscle - Skeletal	Source_C4B_Target_44,REACTOME_TRANSCRIPTION_Muscle - Skeletal_Brain - Frontal Cortex (BA9)
Source_C4B	Brain - Frontal Cortex (BA9)	Muscle - Skeletal	168.13947105022564	2.398680872167092	0.008227123976032006	Target_440,KEGG_MAPK_SIGNALING_PATHWAY	3.2779555514395e-7	-0.498347726195246	Source_C4B_Target_440,KEGG_MAPK_SIGNALING_PATHWAY_Brain - Frontal Cortex (BA9)_Muscle - Skeletal	Source_C4B_Target_440,KEGG_MAPK_SIGNALING_PATHWAY_Muscle - Skeletal_Brain - Frontal Cortex (BA9)
Source_C4B	Brain - Frontal Cortex (BA9)	Muscle - Skeletal	168.13947105022564	2.398680872167092	0.008227123976032006	Target_453,PID_AP1_PATHWAY	6.4816450719584e-4	-0.429246672403193	Source_C4B_Target_453,PID_AP1_PATHWAY_Brain - Frontal Cortex (BA9)_Muscle - Skeletal	Source_C4B_Target_453,PID_AP1_PATHWAY_Muscle - Skeletal_Brain - Frontal Cortex (BA9)
Source_C4B	Brain - Frontal Cortex (BA9)	Muscle - Skeletal	168.13947105022564	2.398680872167092	0.008227123976032006	Target_529,KEGG_JAK_STAT_SIGNALING_PATHWAY	8.6401070225328e-4	0.426298729058728	Source_C4B_Target_529,KEGG_JAK_STAT_SIGNALING_PATHWAY_Brain - Frontal Cortex (BA9)_Muscle - Skeletal	Source_C4B_Target_529,KEGG_JAK_STAT_SIGNALING_PATHWAY_Muscle - Skeletal_Brain - Frontal Cortex (BA9)
Source_C4B	Brain - Frontal Cortex (BA9)	Muscle - Skeletal	168.13947105022564	2.398680872167092	0.008227123976032006	Target_576,IRIS_DendriticCell-Control	2.08162140857837e-8	-0.520027097409213	Source_C4B_Target_576,IRIS_DendriticCell-Control_Brain - Frontal Cortex (BA9)_Muscle - Skeletal	Source_C4B_Target_576,IRIS_DendriticCell-Control_Muscle - Skeletal_Brain - Frontal Cortex (BA9)
Source_C4B	Brain - Frontal Cortex (BA9)	Muscle - Skeletal	168.13947105022564	2.398680872167092	0.008227123976032006	Target_59,KEGG_PEROXISOME	2.1343007862251e-4	-0.440380455218367	Source_C4B_Target_59,KEGG_PEROXISOME_Brain - Frontal Cortex (BA9)_Muscle - Skeletal	Source_C4B_Target_59,KEGG_PEROXISOME_Muscle - Skeletal_Brain - Frontal Cortex (BA9)
Source_C4B	Brain - Frontal Cortex (BA9)	Muscle - Skeletal	168.13947105022564	2.398680872167092	0.008227123976032006	Target_612,REACTOME_GENERIC_TRANSCRIPTION_PATHWAY	0.0015982398465868	0.419893729444302	Source_C4B_Target_612,REACTOME_GENERIC_TRANSCRIPTION_PATHWAY_Brain - Frontal Cortex (BA9)_Muscle - Skeletal	Source_C4B_Target_612,REACTOME_GENERIC_TRANSCRIPTION_PATHWAY_Muscle - Skeletal_Brain - Frontal Cortex (BA9)
Source_C4B	Brain - Frontal Cortex (BA9)	Muscle - Skeletal	168.13947105022564	2.398680872167092	0.008227123976032006	Target_638,REACTOME_METABOLISM_OF_NON_CODING_RNA	4.6391445391869e-6	-0.475938724523469	Source_C4B_Target_638,REACTOME_METABOLISM_OF_NON_CODING_RNA_Brain - Frontal Cortex (BA9)_Muscle - Skeletal	Source_C4B_Target_638,REACTOME_METABOLISM_OF_NON_CODING_RNA_Muscle - Skeletal_Brain - Frontal Cortex (BA9)
Source_C4B	Brain - Frontal Cortex (BA9)	Muscle - Skeletal	168.13947105022564	2.398680872167092	0.008227123976032006	Target_671,REACTOME_RECRUITMENT_OF_MITOTIC_CENTROSOME_PROTEINS_AND_COMPLEXES	4.9533497384679e-4	-0.431979164989979	Source_C4B_Target_671,REACTOME_RECRUITMENT_OF_MITOTIC_CENTROSOME_PROTEINS_AND_COMPLEXES_Brain - Frontal Cortex (BA9)_Muscle - Skeletal	Source_C4B_Target_671,REACTOME_RECRUITMENT_OF_MITOTIC_CENTROSOME_PROTEINS_AND_COMPLEXES_Muscle - Skeletal_Brain - Frontal Cortex (BA9)
Source_C4B	Brain - Frontal Cortex (BA9)	Muscle - Skeletal	168.13947105022564	2.398680872167092	0.008227123976032006	Target_678,REACTOME_HIV_LIFE_CYCLE	0.00304548653273384	0.413032397071344	Source_C4B_Target_678,REACTOME_HIV_LIFE_CYCLE_Brain - Frontal Cortex (BA9)_Muscle - Skeletal	Source_C4B_Target_678,REACTOME_HIV_LIFE_CYCLE_Muscle - Skeletal_Brain - Frontal Cortex (BA9)
Source_C4B	Brain - Frontal Cortex (BA9)	Muscle - Skeletal	168.13947105022564	2.398680872167092	0.008227123976032006	Target_685,REACTOME_SIGNALING_BY_GPCR	2.69175182143755e-8	-0.518085406616941	Source_C4B_Target_685,REACTOME_SIGNALING_BY_GPCR_Brain - Frontal Cortex (BA9)_Muscle - Skeletal	Source_C4B_Target_685,REACTOME_SIGNALING_BY_GPCR_Muscle - Skeletal_Brain - Frontal Cortex (BA9)
Source_C4B	Brain - Frontal Cortex (BA9)	Muscle - Skeletal	168.13947105022564	2.398680872167092	0.008227123976032006	Target_94,KEGG_SPLICEOSOME	4.17496689175678e-6	-0.476862125720233	Source_C4B_Target_94,KEGG_SPLICEOSOME_Brain - Frontal Cortex (BA9)_Muscle - Skeletal	Source_C4B_Target_94,KEGG_SPLICEOSOME_Muscle - Skeletal_Brain - Frontal Cortex (BA9)
Source_C4B	Brain - Frontal Cortex (BA9)	Muscle - Skeletal	168.13947105022564	2.398680872167092	0.008227123976032006	Target_LV 120	1.0516889706502e-4	-0.447269580605334	Source_C4B_Target_LV 120_Brain - Frontal Cortex (BA9)_Muscle - Skeletal	Source_C4B_Target_LV 120_Muscle - Skeletal_Brain - Frontal Cortex (BA9)
Source_C4B	Brain - Frontal Cortex (BA9)	Muscle - Skeletal	168.13947105022564	2.398680872167092	0.008227123976032006	Target_LV 163	3.33705445809684e-6	0.478815068854916	Source_C4B_Target_LV 163_Brain - Frontal Cortex (BA9)_Muscle - Skeletal	Source_C4B_Target_LV 163_Muscle - Skeletal_Brain - Frontal Cortex (BA9)
Source_C4B	Brain - Frontal Cortex (BA9)	Muscle - Skeletal	168.13947105022564	2.398680872167092	0.008227123976032006	Target_LV 186	3.2263983352187e-4	-0.436285666618197	Source_C4B_Target_LV 186_Brain - Frontal Cortex (BA9)_Muscle - Skeletal	Source_C4B_Target_LV 186_Muscle - Skeletal_Brain - Frontal Cortex (BA9)
Source_C4B	Brain - Frontal Cortex (BA9)	Muscle - Skeletal	168.13947105022564	2.398680872167092	0.008227123976032006	Target_LV 217	1.69850736266852e-5	0.46433891154113	Source_C4B_Target_LV 217_Brain - Frontal Cortex (BA9)_Muscle - Skeletal	Source_C4B_Target_LV 217_Muscle - Skeletal_Brain - Frontal Cortex (BA9)
Source_C4B	Brain - Frontal Cortex (BA9)	Muscle - Skeletal	168.13947105022564	2.398680872167092	0.008227123976032006	Target_LV 237	0.00314035415539493	0.412702087460485	Source_C4B_Target_LV 237_Brain - Frontal Cortex (BA9)_Muscle - Skeletal	Source_C4B_Target_LV 237_Muscle - Skeletal_Brain - Frontal Cortex (BA9)
Source_C4B	Brain - Frontal Cortex (BA9)	Muscle - Skeletal	168.13947105022564	2.398680872167092	0.008227123976032006	Target_LV 251	1.47962606789065e-5	-0.465592941010536	Source_C4B_Target_LV 251_Brain - Frontal Cortex (BA9)_Muscle - Skeletal	Source_C4B_Target_LV 251_Muscle - Skeletal_Brain - Frontal Cortex (BA9)
Source_C4B	Brain - Frontal Cortex (BA9)	Muscle - Skeletal	168.13947105022564	2.398680872167092	0.008227123976032006	Target_LV 350	0.00372699550442634	-0.410851265455272	Source_C4B_Target_LV 350_Brain - Frontal Cortex (BA9)_Muscle - Skeletal	Source_C4B_Target_LV 350_Muscle - Skeletal_Brain - Frontal Cortex (BA9)
Source_C4B	Brain - Frontal Cortex (BA9)	Muscle - Skeletal	168.13947105022564	2.398680872167092	0.008227123976032006	Target_LV 391	3.0934222062373e-4	0.436705236291249	Source_C4B_Target_LV 391_Brain - Frontal Cortex (BA9)_Muscle - Skeletal	Source_C4B_Target_LV 391_Muscle - Skeletal_Brain - Frontal Cortex (BA9)
Source_C4B	Brain - Frontal Cortex (BA9)	Muscle - Skeletal	168.13947105022564	2.398680872167092	0.008227123976032006	Target_LV 410	0.00122592020401457	0.42267192514604	Source_C4B_Target_LV 410_Brain - Frontal Cortex (BA9)_Muscle - Skeletal	Source_C4B_Target_LV 410_Muscle - Skeletal_Brain - Frontal Cortex (BA9)
Source_C4B	Brain - Frontal Cortex (BA9)	Muscle - Skeletal	168.13947105022564	2.398680872167092	0.008227123976032006	Target_LV 427	1.53130770286225e-7	-0.504496460043179	Source_C4B_Target_LV 427_Brain - Frontal Cortex (BA9)_Muscle - Skeletal	Source_C4B_Target_LV 427_Muscle - Skeletal_Brain - Frontal Cortex (BA9)
Source_C4B	Brain - Frontal Cortex (BA9)	Muscle - Skeletal	168.13947105022564	2.398680872167092	0.008227123976032006	Target_LV 449	0.00187823276058396	-0.418190263198306	Source_C4B_Target_LV 449_Brain - Frontal Cortex (BA9)_Muscle - Skeletal	Source_C4B_Target_LV 449_Muscle - Skeletal_Brain - Frontal Cortex (BA9)
Source_C4B	Brain - Frontal Cortex (BA9)	Muscle - Skeletal	168.13947105022564	2.398680872167092	0.008227123976032006	Target_LV 472	1.7933718748608e-4	-0.44208890143442	Source_C4B_Target_LV 472_Brain - Frontal Cortex (BA9)_Muscle - Skeletal	Source_C4B_Target_LV 472_Muscle - Skeletal_Brain - Frontal Cortex (BA9)
Source_C4B	Brain - Frontal Cortex (BA9)	Muscle - Skeletal	168.13947105022564	2.398680872167092	0.008227123976032006	Target_LV 504	6.0440475765144e-4	-0.429959296910452	Source_C4B_Target_LV 504_Brain - Frontal Cortex (BA9)_Muscle - Skeletal	Source_C4B_Target_LV 504_Muscle - Skeletal_Brain - Frontal Cortex (BA9)
Source_C4B	Brain - Frontal Cortex (BA9)	Muscle - Skeletal	168.13947105022564	2.398680872167092	0.008227123976032006	Target_LV 597	0	-0.573617432417694	Source_C4B_Target_LV 597_Brain - Frontal Cortex (BA9)_Muscle - Skeletal	Source_C4B_Target_LV 597_Muscle - Skeletal_Brain - Frontal Cortex (BA9)
Source_C4B	Brain - Frontal Cortex (BA9)	Muscle - Skeletal	168.13947105022564	2.398680872167092	0.008227123976032006	Target_LV 675	0.00482805658698537	0.408032530982264	Source_C4B_Target_LV 675_Brain - Frontal Cortex (BA9)_Muscle - Skeletal	Source_C4B_Target_LV 675_Muscle - Skeletal_Brain - Frontal Cortex (BA9)
Source_C4B	Brain - Frontal Cortex (BA9)	Muscle - Skeletal	168.13947105022564	2.398680872167092	0.008227123976032006	Target_LV 690	1.18166708626966e-5	-0.467625887492652	Source_C4B_Target_LV 690_Brain - Frontal Cortex (BA9)_Muscle - Skeletal	Source_C4B_Target_LV 690_Muscle - Skeletal_Brain - Frontal Cortex (BA9)
Source_C4B	Brain - Frontal Cortex (BA9)	Muscle - Skeletal	168.13947105022564	2.398680872167092	0.008227123976032006	Target_LV 96	0	0.565731328305953	Source_C4B_Target_LV 96_Brain - Frontal Cortex (BA9)_Muscle - Skeletal	Source_C4B_Target_LV 96_Muscle - Skeletal_Brain - Frontal Cortex (BA9)
Source_APOL4	Brain - Frontal Cortex (BA9)	Muscle - Skeletal	151.7575370841917	2.1111435802947027	0.017379986270436663	Target_105,REACTOME_GENERIC_TRANSCRIPTION_PATHWAY	2.39266828572227e-10	0.554457925824144	Source_APOL4_Target_105,REACTOME_GENERIC_TRANSCRIPTION_PATHWAY_Brain - Frontal Cortex (BA9)_Muscle - Skeletal	Source_APOL4_Target_105,REACTOME_GENERIC_TRANSCRIPTION_PATHWAY_Muscle - Skeletal_Brain - Frontal Cortex (BA9)
Source_APOL4	Brain - Frontal Cortex (BA9)	Muscle - Skeletal	151.7575370841917	2.1111435802947027	0.017379986270436663	Target_117,REACTOME_TRANSMEMBRANE_TRANSPORT_OF_SMALL_MOLECULES	2.39266828572227e-9	-0.535840302007499	Source_APOL4_Target_117,REACTOME_TRANSMEMBRANE_TRANSPORT_OF_SMALL_MOLECULES_Brain - Frontal Cortex (BA9)_Muscle - Skeletal	Source_APOL4_Target_117,REACTOME_TRANSMEMBRANE_TRANSPORT_OF_SMALL_MOLECULES_Muscle - Skeletal_Brain - Frontal Cortex (BA9)
Source_APOL4	Brain - Frontal Cortex (BA9)	Muscle - Skeletal	151.7575370841917	2.1111435802947027	0.017379986270436663	Target_119,REACTOME_GENERIC_TRANSCRIPTION_PATHWAY	4.39535556755466e-5	0.455555292967292	Source_APOL4_Target_119,REACTOME_GENERIC_TRANSCRIPTION_PATHWAY_Brain - Frontal Cortex (BA9)_Muscle - Skeletal	Source_APOL4_Target_119,REACTOME_GENERIC_TRANSCRIPTION_PATHWAY_Muscle - Skeletal_Brain - Frontal Cortex (BA9)
Source_APOL4	Brain - Frontal Cortex (BA9)	Muscle - Skeletal	151.7575370841917	2.1111435802947027	0.017379986270436663	Target_175,KEGG_AXON_GUIDANCE	6.7613384238862e-4	-0.428815171845234	Source_APOL4_Target_175,KEGG_AXON_GUIDANCE_Brain - Frontal Cortex (BA9)_Muscle - Skeletal	Source_APOL4_Target_175,KEGG_AXON_GUIDANCE_Muscle - Skeletal_Brain - Frontal Cortex (BA9)
Source_APOL4	Brain - Frontal Cortex (BA9)	Muscle - Skeletal	151.7575370841917	2.1111435802947027	0.017379986270436663	Target_232,DMAP_ERY4	1.0665318883607e-6	0.488572615934822	Source_APOL4_Target_232,DMAP_ERY4_Brain - Frontal Cortex (BA9)_Muscle - Skeletal	Source_APOL4_Target_232,DMAP_ERY4_Muscle - Skeletal_Brain - Frontal Cortex (BA9)
Source_APOL4	Brain - Frontal Cortex (BA9)	Muscle - Skeletal	151.7575370841917	2.1111435802947027	0.017379986270436663	Target_234,REACTOME_GENERIC_TRANSCRIPTION_PATHWAY	3.9862033090254e-4	0.434168849903554	Source_APOL4_Target_234,REACTOME_GENERIC_TRANSCRIPTION_PATHWAY_Brain - Frontal Cortex (BA9)_Muscle - Skeletal	Source_APOL4_Target_234,REACTOME_GENERIC_TRANSCRIPTION_PATHWAY_Muscle - Skeletal_Brain - Frontal Cortex (BA9)
Source_APOL4	Brain - Frontal Cortex (BA9)	Muscle - Skeletal	151.7575370841917	2.1111435802947027	0.017379986270436663	Target_266,KEGG_JAK_STAT_SIGNALING_PATHWAY	6.08457937727458e-5	0.452492649301353	Source_APOL4_Target_266,KEGG_JAK_STAT_SIGNALING_PATHWAY_Brain - Frontal Cortex (BA9)_Muscle - Skeletal	Source_APOL4_Target_266,KEGG_JAK_STAT_SIGNALING_PATHWAY_Muscle - Skeletal_Brain - Frontal Cortex (BA9)
Source_APOL4	Brain - Frontal Cortex (BA9)	Muscle - Skeletal	151.7575370841917	2.1111435802947027	0.017379986270436663	Target_28,REACTOME_MRNA_SPLICING	0.00214257941849372	0.416793658359252	Source_APOL4_Target_28,REACTOME_MRNA_SPLICING_Brain - Frontal Cortex (BA9)_Muscle - Skeletal	Source_APOL4_Target_28,REACTOME_MRNA_SPLICING_Muscle - Skeletal_Brain - Frontal Cortex (BA9)
Source_APOL4	Brain - Frontal Cortex (BA9)	Muscle - Skeletal	151.7575370841917	2.1111435802947027	0.017379986270436663	Target_290,MIPS_SPLICEOSOME	7.70869868294e-6	0.471451544514988	Source_APOL4_Target_290,MIPS_SPLICEOSOME_Brain - Frontal Cortex (BA9)_Muscle - Skeletal	Source_APOL4_Target_290,MIPS_SPLICEOSOME_Muscle - Skeletal_Brain - Frontal Cortex (BA9)
Source_APOL4	Brain - Frontal Cortex (BA9)	Muscle - Skeletal	151.7575370841917	2.1111435802947027	0.017379986270436663	Target_353,KEGG_AMINO_SUGAR_AND_NUCLEOTIDE_SUGAR_METABOLISM	0.00211172787508396	-0.416947802226205	Source_APOL4_Target_353,KEGG_AMINO_SUGAR_AND_NUCLEOTIDE_SUGAR_METABOLISM_Brain - Frontal Cortex (BA9)_Muscle - Skeletal	Source_APOL4_Target_353,KEGG_AMINO_SUGAR_AND_NUCLEOTIDE_SUGAR_METABOLISM_Muscle - Skeletal_Brain - Frontal Cortex (BA9)
Source_APOL4	Brain - Frontal Cortex (BA9)	Muscle - Skeletal	151.7575370841917	2.1111435802947027	0.017379986270436663	Target_420,REACTOME_METABOLISM_OF_LIPIDS_AND_LIPOPROTEINS	6.3602626171555e-5	-0.452072988817344	Source_APOL4_Target_420,REACTOME_METABOLISM_OF_LIPIDS_AND_LIPOPROTEINS_Brain - Frontal Cortex (BA9)_Muscle - Skeletal	Source_APOL4_Target_420,REACTOME_METABOLISM_OF_LIPIDS_AND_LIPOPROTEINS_Muscle - Skeletal_Brain - Frontal Cortex (BA9)
Source_APOL4	Brain - Frontal Cortex (BA9)	Muscle - Skeletal	151.7575370841917	2.1111435802947027	0.017379986270436663	Target_453,PID_AP1_PATHWAY	0.00361905099251647	-0.411169679635408	Source_APOL4_Target_453,PID_AP1_PATHWAY_Brain - Frontal Cortex (BA9)_Muscle - Skeletal	Source_APOL4_Target_453,PID_AP1_PATHWAY_Muscle - Skeletal_Brain - Frontal Cortex (BA9)
Source_APOL4	Brain - Frontal Cortex (BA9)	Muscle - Skeletal	151.7575370841917	2.1111435802947027	0.017379986270436663	Target_477,REACTOME_MITOTIC_G2_G2_M_PHASES	7.1275829620476e-4	-0.428275521398049	Source_APOL4_Target_477,REACTOME_MITOTIC_G2_G2_M_PHASES_Brain - Frontal Cortex (BA9)_Muscle - Skeletal	Source_APOL4_Target_477,REACTOME_MITOTIC_G2_G2_M_PHASES_Muscle - Skeletal_Brain - Frontal Cortex (BA9)
Source_APOL4	Brain - Frontal Cortex (BA9)	Muscle - Skeletal	151.7575370841917	2.1111435802947027	0.017379986270436663	Target_481,REACTOME_AXON_GUIDANCE	9.56031288921189e-5	-0.448186156957997	Source_APOL4_Target_481,REACTOME_AXON_GUIDANCE_Brain - Frontal Cortex (BA9)_Muscle - Skeletal	Source_APOL4_Target_481,REACTOME_AXON_GUIDANCE_Muscle - Skeletal_Brain - Frontal Cortex (BA9)
Source_APOL4	Brain - Frontal Cortex (BA9)	Muscle - Skeletal	151.7575370841917	2.1111435802947027	0.017379986270436663	Target_482,PID_IL6_7PATHWAY	3.26599221001089e-8	0.516602772166089	Source_APOL4_Target_482,PID_IL6_7PATHWAY_Brain - Frontal Cortex (BA9)_Muscle - Skeletal	Source_APOL4_Target_482,PID_IL6_7PATHWAY_Muscle - Skeletal_Brain - Frontal Cortex (BA9)
Source_APOL4	Brain - Frontal Cortex (BA9)	Muscle - Skeletal	151.7575370841917	2.1111435802947027	0.017379986270436663	Target_576,IRIS_DendriticCell-Control	1.32575357043585e-5	-0.466587359635009	Source_APOL4_Target_576,IRIS_DendriticCell-Control_Brain - Frontal Cortex (BA9)_Muscle - Skeletal	Source_APOL4_Target_576,IRIS_DendriticCell-Control_Muscle - Skeletal_Brain - Frontal Cortex (BA9)
Source_APOL4	Brain - Frontal Cortex (BA9)	Muscle - Skeletal	151.7575370841917	2.1111435802947027	0.017379986270436663	Target_59,KEGG_PEROXISOME	1.5033134839193e-6	-0.485669059875431	Source_APOL4_Target_59,KEGG_PEROXISOME_Brain - Frontal Cortex (BA9)_Muscle - Skeletal	Source_APOL4_Target_59,KEGG_PEROXISOME_Muscle - Skeletal_Brain - Frontal Cortex (BA9)
Source_APOL4	Brain - Frontal Cortex (BA9)	Muscle - Skeletal	151.7575370841917	2.1111435802947027	0.017379986270436663	Target_596,PID_MYC_ACTIVPATHWAY	1.67248709506129e-5	0.464479472492202	Source_APOL4_Target_596,PID_MYC_ACTIVPATHWAY_Brain - Frontal Cortex (BA9)_Muscle - Skeletal	Source_APOL4_Target_596,PID_MYC_ACTIVPATHWAY_Muscle - Skeletal_Brain - Frontal Cortex (BA9)
Source_APOL4	Brain - Frontal Cortex (BA9)	Muscle - Skeletal	151.7575370841917	2.1111435802947027	0.017379986270436663	Target_604,REACTOME_TRANSMEMBRANE_TRANSPORT_OF_SMALL_MOLECULES	4.951994291884e-4	-0.431981933846157	Source_APOL4_Target_604,REACTOME_TRANSMEMBRANE_TRANSPORT_OF_SMALL_MOLECULES_Brain - Frontal Cortex (BA9)_Muscle - Skeletal	Source_APOL4_Target_604,REACTOME_TRANSMEMBRANE_TRANSPORT_OF_SMALL_MOLECULES_Muscle - Skeletal_Brain - Frontal Cortex (BA9)
Source_APOL4	Brain - Frontal Cortex (BA9)	Muscle - Skeletal	151.7575370841917	2.1111435802947027	0.017379986270436663	Target_608,REACTOME_TRANSMEMBRANE_TRANSPORT_OF_SMALL_MOLECULES	5.6443236273651e-4	-0.430655268591108	Source_APOL4_Target_608,REACTOME_TRANSMEMBRANE_TRANSPORT_OF_SMALL_MOLECULES_Brain - Frontal Cortex (BA9)_Muscle - Skeletal	Source_APOL4_Target_608,REACTOME_TRANSMEMBRANE_TRANSPORT_OF_SMALL_MOLECULES_Muscle - Skeletal_Brain - Frontal Cortex (BA9)
Source_APOL4	Brain - Frontal Cortex (BA9)	Muscle - Skeletal	151.7575370841917	2.1111435802947027	0.017379986270436663	Target_612,REACTOME_GENERIC_TRANSCRIPTION_PATHWAY	0	0.566983307461274	Source_APOL4_Target_612,REACTOME_GENERIC_TRANSCRIPTION_PATHWAY_Brain - Frontal Cortex (BA9)_Muscle - Skeletal	Source_APOL4_Target_612,REACTOME_GENERIC_TRANSCRIPTION_PATHWAY_Muscle - Skeletal_Brain - Frontal Cortex (BA9)
Source_APOL4	Brain - Frontal Cortex (BA9)	Muscle - Skeletal	151.7575370841917	2.1111435802947027	0.017379986270436663	Target_638,REACTOME_METABOLISM_OF_NON_CODING_RNA	4.30680291430008e-8	-0.51446551119819794	Source_APOL4_Target_638,REACTOME_METABOLISM_OF_NON_CODING_RNA_Brain - Frontal Cortex (BA9)_Muscle - Skeletal	Source_APOL4_Target_638,REACTOME_METABOLISM_OF_NON_CODING_RNA_Muscle - Skeletal_Brain - Frontal Cortex (BA9)
Source_APOL4	Brain - Frontal Cortex (BA9)	Muscle - Skeletal	151.7575370841917	2.1111435802947027	0.017379986270436663	Target_678,REACTOME_HIV_LIFE_CYCLE	5.59672627715724e-5	0.453282625920572	Source_APOL4_Target_678,REACTOME_HIV_LIFE_CYCLE_Brain - Frontal Cortex (BA9)_Muscle - Skeletal	Source_APOL4_Target_678,REACTOME_HIV_LIFE_CYCLE_Muscle - Skeletal_Brain - Frontal Cortex (BA9)
Source_APOL4	Brain - Frontal Cortex (BA9)	Muscle - Skeletal	151.7575370841917	2.1111435802947027	0.017379986270436663	Target_685,REACTOME_SIGNALING_BY_GPCR	9.78831025015836e-5	-0.447959885178272	Source_APOL4_Target_685,REACTOME_SIGNALING_BY_GPCR_Brain - Frontal Cortex (BA9)_Muscle - Skeletal	Source_APOL4_Target_685,REACTOME_SIGNALING_BY_GPCR_Muscle - Skeletal_Brain - Frontal Cortex (BA9)
Source_APOL4	Brain - Frontal Cortex (BA9)	Muscle - Skeletal	151.7575370841917	2.1111435802947027	0.017379986270436663	Target_73,REACTOME_TRIGLYCERIDE_BIOSYNTHESIS	0.00163677317116129	0.419642925975214	Source_APOL4_Target_73,REACTOME_TRIGLYCERIDE_BIOSYNTHESIS_Brain - Frontal Cortex (BA9)_Muscle - Skeletal	Source_APOL4_Target_73,REACTOME_TRIGLYCERIDE_BIOSYNTHESIS_Muscle - Skeletal_Brain - Frontal Cortex (BA9)
Source_APOL4	Brain - Frontal Cortex (BA9)	Muscle - Skeletal	151.7575370841917	2.1111435802947027	0.017379986270436663	Target_LV 163	0.00115150080305693	0.423324289040052	Source_APOL4_Target_LV 163_Brain - Frontal Cortex (BA9)_Muscle - Skeletal	Source_APOL4_Target_LV 163_Muscle - Skeletal_Brain - Frontal Cortex (BA9)
Source_APOL4	Brain - Frontal Cortex (BA9)	Muscle - Skeletal	151.7575370841917	2.1111435802947027	0.017379986270436663	Target_LV 217	0.00178123590241541	0.418750842932559	Source_APOL4_Target_LV 217_Brain - Frontal Cortex (BA9)_Muscle - Skeletal	Source_APOL4_Target_LV 217_Muscle - Skeletal_Brain - Frontal Cortex (BA9)
Source_APOL4	Brain - Frontal Cortex (BA9)	Muscle - Skeletal	151.7575370841917	2.1111435802947027	0.017379986270436663	Target_LV 237	1.6882499937276e-4	0.442679656636474	Source_APOL4_Target_LV 237_Brain - Frontal Cortex (BA9)_Muscle - Skeletal	Source_APOL4_Target_LV 237_Muscle - Skeletal_Brain - Frontal Cortex (BA9)
Source_APOL4	Brain - Frontal Cortex (BA9)	Muscle - Skeletal	151.7575370841917	2.1111435802947027	0.017379986270436663	Target_LV 318	0.00221613865520265	0.416434608536133	Source_APOL4_Target_LV 318_Brain - Frontal Cortex (BA9)_Muscle - Skeletal	Source_APOL4_Target_LV 318_Muscle - Skeletal_Brain - Frontal Cortex (BA9)
Source_APOL4	Brain - Frontal Cortex (BA9)	Muscle - Skeletal	151.7575370841917	2.1111435802947027	0.017379986270436663	Target_LV 427	3.80740518970413e-5	-0.456898029579837	Source_APOL4_Target_LV 427_Brain - Frontal Cortex (BA9)_Muscle - Skeletal	Source_APOL4_Target_LV 427_Muscle - Skeletal_Brain - Frontal Cortex (BA9)
Source_APOL4	Brain - Frontal Cortex (BA9)	Muscle - Skeletal	151.7575370841917	2.1111435802947027	0.017379986270436663	Target_LV 449	8.94140138374411e-6	-0.470128346913222	Source_APOL4_Target_LV 449_Brain - Frontal Cortex (BA9)_Muscle - Skeletal	Source_APOL4_Target_LV 449_Muscle - Skeletal_Brain - Frontal Cortex (BA9)
Source_APOL4	Brain - Frontal Cortex (BA9)	Muscle - Skeletal	151.7575370841917	2.1111435802947027	0.017379986270436663	Target_LV 504	3.14261426985762e-5	-0.458683239240603	Source_APOL4_Target_LV 504_Brain - Frontal Cortex (BA9)_Muscle - Skeletal	Source_APOL4_Target_LV 504_Muscle - Skeletal_Brain - Frontal Cortex (BA9)
Source_APOL4	Brain - Frontal Cortex (BA9)	Muscle - Skeletal	151.7575370841917	2.1111435802947027	0.017379986270436663	Target_LV 597	0.00153926093224399	-0.420289148110496	Source_APOL4_Target_LV 597_Brain - Frontal Cortex (BA9)_Muscle - Skeletal	Source_APOL4_Target_LV 597_Muscle - Skeletal_Brain - Frontal Cortex (BA9)
Source_APOL4	Brain - Frontal Cortex (BA9)	Muscle - Skeletal	151.7575370841917	2.1111435802947027	0.017379986270436663	Target_LV 667	0.00393620252352456	0.410258698582679	Source_APOL4_Target_LV 667_Brain - Frontal Cortex (BA9)_Muscle - Skeletal	Source_APOL4_Target_LV 667_Muscle - Skeletal_Brain - Frontal Cortex (BA9)
Source_APOL4	Brain - Frontal Cortex (BA9)	Muscle - Skeletal	151.7575370841917	2.1111435802947027	0.017379986270436663	Target_LV 690	3.63685579429784e-8	-0.515761917770955	Source_APOL4_Target_LV 690_Brain - Frontal Cortex (BA9)_Muscle - Skeletal	Source_APOL4_Target_LV 690_Muscle - Skeletal_Brain - Frontal Cortex (BA9)
Source_APOL4	Brain - Frontal Cortex (BA9)	Muscle - Skeletal	151.7575370841917	2.1111435802947027	0.017379986270436663	Target_LV 96	2.39266828572227e-10	0.555367185695796	Source_APOL4_Target_LV 96_Brain - Frontal Cortex (BA9)_Muscle - Skeletal	Source_APOL4_Target_LV 96_Muscle - Skeletal_Brain - Frontal Cortex (BA9)
Source_PNOC	Brain - Frontal Cortex (BA9)	Muscle - Skeletal	151.30620010048096	2.1032216698360773	0.017723198441341653	Target_101,DMAP_ERY2	1.14010643814666e-6	0.488010822274187	Source_PNOC_Target_101,DMAP_ERY2_Brain - Frontal Cortex (BA9)_Muscle - Skeletal	Source_PNOC_Target_101,DMAP_ERY2_Muscle - Skeletal_Brain - Frontal Cortex (BA9)
Source_PNOC	Brain - Frontal Cortex (BA9)	Muscle - Skeletal	151.30620010048096	2.1032216698360773	0.017723198441341653	Target_117,REACTOME_TRANSMEMBRANE_TRANSPORT_OF_SMALL_MOLECULES	1.49807354037357e-5	0.465480443571816	Source_PNOC_Target_117,REACTOME_TRANSMEMBRANE_TRANSPORT_OF_SMALL_MOLECULES_Brain - Frontal Cortex (BA9)_Muscle - Skeletal	Source_PNOC_Target_117,REACTOME_TRANSMEMBRANE_TRANSPORT_OF_SMALL_MOLECULES_Muscle - Skeletal_Brain - Frontal Cortex (BA9)
Source_PNOC	Brain - Frontal Cortex (BA9)	Muscle - Skeletal	151.30620010048096	2.1032216698360773	0.017723198441341653	Target_15,REACTOME_TRANSLATION	7.2050156894443e-4	-0.428164866613802	Source_PNOC_Target_15,REACTOME_TRANSLATION_Brain - Frontal Cortex (BA9)_Muscle - Skeletal	Source_PNOC_Target_15,REACTOME_TRANSLATION_Muscle - Skeletal_Brain - Frontal Cortex (BA9)
Source_PNOC	Brain - Frontal Cortex (BA9)	Muscle - Skeletal	151.30620010048096	2.1032216698360773	0.017723198441341653	Target_175,KEGG_AXON_GUIDANCE	6.440658664224e-4	0.429311412444811	Source_PNOC_Target_175,KEGG_AXON_GUIDANCE_Brain - Frontal Cortex (BA9)_Muscle - Skeletal	Source_PNOC_Target_175,KEGG_AXON_GUIDANCE_Muscle - Skeletal_Brain - Frontal Cortex (BA9)
Source_PNOC	Brain - Frontal Cortex (BA9)	Muscle - Skeletal	151.30620010048096	2.1032216698360773	0.017723198441341653	Target_179,REACTOME_METABOLISM_OF_LIPIDS_AND_LIPOPROTEINS	0.00432227486450287	0.409240816652262	Source_PNOC_Target_179,REACTOME_METABOLISM_OF_LIPIDS_AND_LIPOPROTEINS_Brain - Frontal Cortex (BA9)_Muscle - Skeletal	Source_PNOC_Target_179,REACTOME_METABOLISM_OF_LIPIDS_AND_LIPOPROTEINS_Muscle - Skeletal_Brain - Frontal Cortex (BA9)
Source_PNOC	Brain - Frontal Cortex (BA9)	Muscle - Skeletal	151.30620010048096	2.1032216698360773	0.017723198441341653	Target_185,REACTOME_TRANSCRIPTION	5.697079570397e-4	-0.430560731232574	Source_PNOC_Target_185,REACTOME_TRANSCRIPTION_Brain - Frontal Cortex (BA9)_Muscle - Skeletal	Source_PNOC_Target_185,REACTOME_TRANSCRIPTION_Muscle - Skeletal_Brain - Frontal Cortex (BA9)
Source_PNOC	Brain - Frontal Cortex (BA9)	Muscle - Skeletal	151.30620010048096	2.1032216698360773	0.017723198441341653	Target_246,REACTOME_GLYCEROPHOSPHOLIPID_BIOSYNTHESIS	1.35836563917024e-5	0.466367571402857	Source_PNOC_Target_246,REACTOME_GLYCEROPHOSPHOLIPID_BIOSYNTHESIS_Brain - Frontal Cortex (BA9)_Muscle - Skeletal	Source_PNOC_Target_246,REACTOME_GLYCEROPHOSPHOLIPID_BIOSYNTHESIS_Muscle - Skeletal_Brain - Frontal Cortex (BA9)
Source_PNOC	Brain - Frontal Cortex (BA9)	Muscle - Skeletal	151.30620010048096	2.1032216698360773	0.017723198441341653	Target_263,REACTOME_METABOLISM_OF_PROTEINS	7.5220777346585e-4	-0.427723443165209	Source_PNOC_Target_263,REACTOME_METABOLISM_OF_PROTEINS_Brain - Frontal Cortex (BA9)_Muscle - Skeletal	Source_PNOC_Target_263,REACTOME_METABOLISM_OF_PROTEINS_Muscle - Skeletal_Brain - Frontal Cortex (BA9)
Source_PNOC	Brain - Frontal Cortex (BA9)	Muscle - Skeletal	151.30620010048096	2.1032216698360773	0.017723198441341653	Target_281,DMAP_ERY3	6.8368558203202e-4	-0.428701623620703	Source_PNOC_Target_281,DMAP_ERY3_Brain - Frontal Cortex (BA9)_Muscle - Skeletal	Source_PNOC_Target_281,DMAP_ERY3_Muscle - Skeletal_Brain - Frontal Cortex (BA9)
Source_PNOC	Brain - Frontal Cortex (BA9)	Muscle - Skeletal	151.30620010048096	2.1032216698360773	0.017723198441341653	Target_290,MIPS_SPLICEOSOME	5.0257052237623e-4	-0.431832427151312	Source_PNOC_Target_290,MIPS_SPLICEOSOME_Brain - Frontal Cortex (BA9)_Muscle - Skeletal	Source_PNOC_Target_290,MIPS_SPLICEOSOME_Muscle - Skeletal_Brain - Frontal Cortex (BA9)
Source_PNOC	Brain - Frontal Cortex (BA9)	Muscle - Skeletal	151.30620010048096	2.1032216698360773	0.017723198441341653	Target_351,REACTOME_ACTIVATION_OF_CHAPERONE_GENES_BY_XBP1S	9.5131653606417e-4	-0.425305116876122	Source_PNOC_Target_351,REACTOME_ACTIVATION_OF_CHAPERONE_GENES_BY_XBP1S_Brain - Frontal Cortex (BA9)_Muscle - Skeletal	Source_PNOC_Target_351,REACTOME_ACTIVATION_OF_CHAPERONE_GENES_BY_XBP1S_Muscle - Skeletal_Brain - Frontal Cortex (BA9)
Source_PNOC	Brain - Frontal Cortex (BA9)	Muscle - Skeletal	151.30620010048096	2.1032216698360773	0.017723198441341653	Target_377,REACTOME_METABOLISM_OF_LIPIDS_AND_LIPOPROTEINS	7.93169536716931e-7	-0.491056188859229	Source_PNOC_Target_377,REACTOME_METABOLISM_OF_LIPIDS_AND_LIPOPROTEINS_Brain - Frontal Cortex (BA9)_Muscle - Skeletal	Source_PNOC_Target_377,REACTOME_METABOLISM_OF_LIPIDS_AND_LIPOPROTEINS_Muscle - Skeletal_Brain - Frontal Cortex (BA9)
Source_PNOC	Brain - Frontal Cortex (BA9)	Muscle - Skeletal	151.30620010048096	2.1032216698360773	0.017723198441341653	Target_383,KEGG_PATHWAYS_IN_CANCER	6.8669579800229e-7	0.492257167481155	Source_PNOC_Target_383,KEGG_PATHWAYS_IN_CANCER_Brain - Frontal Cortex (BA9)_Muscle - Skeletal	Source_PNOC_Target_383,KEGG_PATHWAYS_IN_CANCER_Muscle - Skeletal_Brain - Frontal Cortex (BA9)
Source_PNOC	Brain - Frontal Cortex (BA9)	Muscle - Skeletal	151.30620010048096	2.1032216698360773	0.017723198441341653	Target_422,REACTOME_ANTIGEN_PROCESSING_UBIQUITINATION_PROTEASOME_DEGRADATION	6.49441952793595e-6	-0.472973308246242	Source_PNOC_Target_422,REACTOME_ANTIGEN_PROCESSING_UBIQUITINATION_PROTEASOME_DEGRADATION_Brain - Frontal Cortex (BA9)_Muscle - Skeletal	Source_PNOC_Target_422,REACTOME_ANTIGEN_PROCESSING_UBIQUITINATION_PROTEASOME_DEGRADATION_Muscle - Skeletal_Brain - Frontal Cortex (BA9)
Source_PNOC	Brain - Frontal Cortex (BA9)	Muscle - Skeletal	151.30620010048096	2.1032216698360773	0.017723198441341653	Target_437,KEGG_INTESTINAL_IMMUNE_NETWORK_FOR_IGA_PRODUCTION	0.00304993749391236	-0.413016678885432	Source_PNOC_Target_437,KEGG_INTESTINAL_IMMUNE_NETWORK_FOR_IGA_PRODUCTION_Brain - Frontal Cortex (BA9)_Muscle - Skeletal	Source_PNOC_Target_437,KEGG_INTESTINAL_IMMUNE_NETWORK_FOR_IGA_PRODUCTION_Muscle - Skeletal_Brain - Frontal Cortex (BA9)
Source_PNOC	Brain - Frontal Cortex (BA9)	Muscle - Skeletal	151.30620010048096	2.1032216698360773	0.017723198441341653	Target_440,KEGG_MAPK_SIGNALING_PATHWAY	0	0.562017314069987	Source_PNOC_Target_440,KEGG_MAPK_SIGNALING_PATHWAY_Brain - Frontal Cortex (BA9)_Muscle - Skeletal	Source_PNOC_Target_440,KEGG_MAPK_SIGNALING_PATHWAY_Muscle - Skeletal_Brain - Frontal Cortex (BA9)
Source_PNOC	Brain - Frontal Cortex (BA9)	Muscle - Skeletal	151.30620010048096	2.1032216698360773	0.017723198441341653	Target_476,REACTOME_MRNA_PROCESSING	1.6804678401283e-4	0.442724790598384	Source_PNOC_Target_476,REACTOME_MRNA_PROCESSING_Brain - Frontal Cortex (BA9)_Muscle - Skeletal	Source_PNOC_Target_476,REACTOME_MRNA_PROCESSING_Muscle - Skeletal_Brain - Frontal Cortex (BA9)
Source_PNOC	Brain - Frontal Cortex (BA9)	Muscle - Skeletal	151.30620010048096	2.1032216698360773	0.017723198441341653	Target_506,REACTOME_DNA_REPAIR	0.00453730551857512	-0.408711288742033	Source_PNOC_Target_506,REACTOME_DNA_REPAIR_Brain - Frontal Cortex (BA9)_Muscle - Skeletal	Source_PNOC_Target_506,REACTOME_DNA_REPAIR_Muscle - Skeletal_Brain - Frontal Cortex (BA9)
Source_PNOC	Brain - Frontal Cortex (BA9)	Muscle - Skeletal	151.30620010048096	2.1032216698360773	0.017723198441341653	Target_576,IRIS_DendriticCell-Control	1.02884736286057e-8	0.525422354847131	Source_PNOC_Target_576,IRIS_DendriticCell-Control_Brain - Frontal Cortex (BA9)_Muscle - Skeletal	Source_PNOC_Target_576,IRIS_DendriticCell-Control_Muscle - Skeletal_Brain - Frontal Cortex (BA9)
Source_PNOC	Brain - Frontal Cortex (BA9)	Muscle - Skeletal	151.30620010048096	2.1032216698360773	0.017723198441341653	Target_59,KEGG_PEROXISOME	0.00284874340126962	0.413750282384233	Source_PNOC_Target_59,KEGG_PEROXISOME_Brain - Frontal Cortex (BA9)_Muscle - Skeletal	Source_PNOC_Target_59,KEGG_PEROXISOME_Muscle - Skeletal_Brain - Frontal Cortex (BA9)
Source_PNOC	Brain - Frontal Cortex (BA9)	Muscle - Skeletal	151.30620010048096	2.1032216698360773	0.017723198441341653	Target_668,REACTOME_LATE_PHASE_OF_HIV_LIFE_CYCLE	2.1655849240609e-4	-0.440237180146317	Source_PNOC_Target_668,REACTOME_LATE_PHASE_OF_HIV_LIFE_CYCLE_Brain - Frontal Cortex (BA9)_Muscle - Skeletal	Source_PNOC_Target_668,REACTOME_LATE_PHASE_OF_HIV_LIFE_CYCLE_Muscle - Skeletal_Brain - Frontal Cortex (BA9)
Source_PNOC	Brain - Frontal Cortex (BA9)	Muscle - Skeletal	151.30620010048096	2.1032216698360773	0.017723198441341653	Target_671,REACTOME_RECRUITMENT_OF_MITOTIC_CENTROSOME_PROTEINS_AND_COMPLEXES	0.00131263193829012	0.421958417442489	Source_PNOC_Target_671,REACTOME_RECRUITMENT_OF_MITOTIC_CENTROSOME_PROTEINS_AND_COMPLEXES_Brain - Frontal Cortex (BA9)_Muscle - Skeletal	Source_PNOC_Target_671,REACTOME_RECRUITMENT_OF_MITOTIC_CENTROSOME_PROTEINS_AND_COMPLEXES_Muscle - Skeletal_Brain - Frontal Cortex (BA9)
Source_PNOC	Brain - Frontal Cortex (BA9)	Muscle - Skeletal	151.30620010048096	2.1032216698360773	0.017723198441341653	Target_685,REACTOME_SIGNALING_BY_GPCR	6.04374849297873e-5	0.452556376355132	Source_PNOC_Target_685,REACTOME_SIGNALING_BY_GPCR_Brain - Frontal Cortex (BA9)_Muscle - Skeletal	Source_PNOC_Target_685,REACTOME_SIGNALING_BY_GPCR_Muscle - Skeletal_Brain - Frontal Cortex (BA9)
Source_PNOC	Brain - Frontal Cortex (BA9)	Muscle - Skeletal	151.30620010048096	2.1032216698360773	0.017723198441341653	Target_LV 120	2.750751432361e-4	0.437872585171762	Source_PNOC_Target_LV 120_Brain - Frontal Cortex (BA9)_Muscle - Skeletal	Source_PNOC_Target_LV 120_Muscle - Skeletal_Brain - Frontal Cortex (BA9)
Source_PNOC	Brain - Frontal Cortex (BA9)	Muscle - Skeletal	151.30620010048096	2.1032216698360773	0.017723198441341653	Target_LV 163	7.12680175585234e-6	-0.472149389968152	Source_PNOC_Target_LV 163_Brain - Frontal Cortex (BA9)_Muscle - Skeletal	Source_PNOC_Target_LV 163_Muscle - Skeletal_Brain - Frontal Cortex (BA9)
Source_PNOC	Brain - Frontal Cortex (BA9)	Muscle - Skeletal	151.30620010048096	2.1032216698360773	0.017723198441341653	Target_LV 186	9.2812775210626e-4	0.425560144795695	Source_PNOC_Target_LV 186_Brain - Frontal Cortex (BA9)_Muscle - Skeletal	Source_PNOC_Target_LV 186_Muscle - Skeletal_Brain - Frontal Cortex (BA9)
Source_PNOC	Brain - Frontal Cortex (BA9)	Muscle - Skeletal	151.30620010048096	2.1032216698360773	0.017723198441341653	Target_LV 217	0.00269507559658666	-0.414345083498514	Source_PNOC_Target_LV 217_Brain - Frontal Cortex (BA9)_Muscle - Skeletal	Source_PNOC_Target_LV 217_Muscle - Skeletal_Brain - Frontal Cortex (BA9)
Source_PNOC	Brain - Frontal Cortex (BA9)	Muscle - Skeletal	151.30620010048096	2.1032216698360773	0.017723198441341653	Target_LV 251	7.4843872274876e-4	0.427774965368791	Source_PNOC_Target_LV 251_Brain - Frontal Cortex (BA9)_Muscle - Skeletal	Source_PNOC_Target_LV 251_Muscle - Skeletal_Brain - Frontal Cortex (BA9)
Source_PNOC	Brain - Frontal Cortex (BA9)	Muscle - Skeletal	151.30620010048096	2.1032216698360773	0.017723198441341653	Target_LV 301	0.00338062482794643	-0.411906744514497	Source_PNOC_Target_LV 301_Brain - Frontal Cortex (BA9)_Muscle - Skeletal	Source_PNOC_Target_LV 301_Muscle - Skeletal_Brain - Frontal Cortex (BA9)
Source_PNOC	Brain - Frontal Cortex (BA9)	Muscle - Skeletal	151.30620010048096	2.1032216698360773	0.017723198441341653	Target_LV 391	0.00157000576264821	-0.420081231963686	Source_PNOC_Target_LV 391_Brain - Frontal Cortex (BA9)_Muscle - Skeletal	Source_PNOC_Target_LV 391_Muscle - Skeletal_Brain - Frontal Cortex (BA9)
Source_PNOC	Brain - Frontal Cortex (BA9)	Muscle - Skeletal	151.30620010048096	2.1032216698360773	0.017723198441341653	Target_LV 410	4.44426170731482e-6	-0.476314944960211	Source_PNOC_Target_LV 410_Brain - Frontal Cortex (BA9)_Muscle - Skeletal	Source_PNOC_Target_LV 410_Muscle - Skeletal_Brain - Frontal Cortex (BA9)
Source_PNOC	Brain - Frontal Cortex (BA9)	Muscle - Skeletal	151.30620010048096	2.1032216698360773	0.017723198441341653	Target_LV 427	0.00124596083467554	0.422502785696706	Source_PNOC_Target_LV 427_Brain - Frontal Cortex (BA9)_Muscle - Skeletal	Source_PNOC_Target_LV 427_Muscle - Skeletal_Brain - Frontal Cortex (BA9)
Source_PNOC	Brain - Frontal Cortex (BA9)	Muscle - Skeletal	151.30620010048096	2.1032216698360773	0.017723198441341653	Target_LV 472	2.38070494429365e-8	0.51902828767281906	Source_PNOC_Target_LV 472_Brain - Frontal Cortex (BA9)_Muscle - Skeletal	Source_PNOC_Target_LV 472_Muscle - Skeletal_Brain - Frontal Cortex (BA9)
Source_PNOC	Brain - Frontal Cortex (BA9)	Muscle - Skeletal	151.30620010048096	2.1032216698360773	0.017723198441341653	Target_LV 51	0.00108028733833532	0.423987867776854	Source_PNOC_Target_LV 51_Brain - Frontal Cortex (BA9)_Muscle - Skeletal	Source_PNOC_Target_LV 51_Muscle - Skeletal_Brain - Frontal Cortex (BA9)
Source_PNOC	Brain - Frontal Cortex (BA9)	Muscle - Skeletal	151.30620010048096	2.1032216698360773	0.017723198441341653	Target_LV 597	0	0.560698448138509	Source_PNOC_Target_LV 597_Brain - Frontal Cortex (BA9)_Muscle - Skeletal	Source_PNOC_Target_LV 597_Muscle - Skeletal_Brain - Frontal Cortex (BA9)
Source_PNOC	Brain - Frontal Cortex (BA9)	Muscle - Skeletal	151.30620010048096	2.1032216698360773	0.017723198441341653	Target_LV 675	0.00219991445009082	-0.416512801103907	Source_PNOC_Target_LV 675_Brain - Frontal Cortex (BA9)_Muscle - Skeletal	Source_PNOC_Target_LV 675_Muscle - Skeletal_Brain - Frontal Cortex (BA9)
Source_PNOC	Brain - Frontal Cortex (BA9)	Muscle - Skeletal	151.30620010048096	2.1032216698360773	0.017723198441341653	Target_LV 690	4.00030210689906e-6	0.477235643210545	Source_PNOC_Target_LV 690_Brain - Frontal Cortex (BA9)_Muscle - Skeletal	Source_PNOC_Target_LV 690_Muscle - Skeletal_Brain - Frontal Cortex (BA9)
Source_PNOC	Brain - Frontal Cortex (BA9)	Muscle - Skeletal	151.30620010048096	2.1032216698360773	0.017723198441341653	Target_LV 96	1.65572645371981e-7	-0.503874976240174	Source_PNOC_Target_LV 96_Brain - Frontal Cortex (BA9)_Muscle - Skeletal	Source_PNOC_Target_LV 96_Muscle - Skeletal_Brain - Frontal Cortex (BA9)
Source_CP	Brain - Frontal Cortex (BA9)	Artery - Tibial	14.247332608891409	2.139127820554945	0.016212658915677816	Target_24,DMAP_DENDA2	1.2022966722291e-4	-0.510179383768574	Source_CP_Target_24,DMAP_DENDA2_Brain - Frontal Cortex (BA9)_Artery - Tibial	Source_CP_Target_24,DMAP_DENDA2_Artery - Tibial_Brain - Frontal Cortex (BA9)
Source_CP	Brain - Frontal Cortex (BA9)	Artery - Tibial	14.247332608891409	2.139127820554945	0.016212658915677816	Target_491,KEGG_REGULATION_OF_ACTIN_CYTOSKELETON	0.00274609697474482	-0.475081178318224	Source_CP_Target_491,KEGG_REGULATION_OF_ACTIN_CYTOSKELETON_Brain - Frontal Cortex (BA9)_Artery - Tibial	Source_CP_Target_491,KEGG_REGULATION_OF_ACTIN_CYTOSKELETON_Artery - Tibial_Brain - Frontal Cortex (BA9)
Source_CP	Brain - Frontal Cortex (BA9)	Artery - Tibial	14.247332608891409	2.139127820554945	0.016212658915677816	Target_LV 153	6.6118146010407e-4	-0.49154893081198	Source_CP_Target_LV 153_Brain - Frontal Cortex (BA9)_Artery - Tibial	Source_CP_Target_LV 153_Artery - Tibial_Brain - Frontal Cortex (BA9)
Source_CP	Brain - Frontal Cortex (BA9)	Artery - Tibial	14.247332608891409	2.139127820554945	0.016212658915677816	Target_LV 531	2.59190577387436e-5	-0.52603944259229	Source_CP_Target_LV 531_Brain - Frontal Cortex (BA9)_Artery - Tibial	Source_CP_Target_LV 531_Artery - Tibial_Brain - Frontal Cortex (BA9)
Source_APOL4	Brain - Frontal Cortex (BA9)	Heart - Atrial Appendage	29.59991839973908	3.861726119142219	5.629437039707506e-5	Target_105,REACTOME_GENERIC_TRANSCRIPTION_PATHWAY	8.48440174117115e-7	0.596647411486524	Source_APOL4_Target_105,REACTOME_GENERIC_TRANSCRIPTION_PATHWAY_Brain - Frontal Cortex (BA9)_Heart - Atrial Appendage	Source_APOL4_Target_105,REACTOME_GENERIC_TRANSCRIPTION_PATHWAY_Heart - Atrial Appendage_Brain - Frontal Cortex (BA9)
Source_APOL4	Brain - Frontal Cortex (BA9)	Heart - Atrial Appendage	29.59991839973908	3.861726119142219	5.629437039707506e-5	Target_117,REACTOME_TRANSMEMBRANE_TRANSPORT_OF_SMALL_MOLECULES	6.011477379475e-4	-0.528077026412974	Source_APOL4_Target_117,REACTOME_TRANSMEMBRANE_TRANSPORT_OF_SMALL_MOLECULES_Brain - Frontal Cortex (BA9)_Heart - Atrial Appendage	Source_APOL4_Target_117,REACTOME_TRANSMEMBRANE_TRANSPORT_OF_SMALL_MOLECULES_Heart - Atrial Appendage_Brain - Frontal Cortex (BA9)
Source_APOL4	Brain - Frontal Cortex (BA9)	Heart - Atrial Appendage	29.59991839973908	3.861726119142219	5.629437039707506e-5	Target_266,KEGG_JAK_STAT_SIGNALING_PATHWAY	3.0230167455958e-6	0.584549051793728	Source_APOL4_Target_266,KEGG_JAK_STAT_SIGNALING_PATHWAY_Brain - Frontal Cortex (BA9)_Heart - Atrial Appendage	Source_APOL4_Target_266,KEGG_JAK_STAT_SIGNALING_PATHWAY_Heart - Atrial Appendage_Brain - Frontal Cortex (BA9)
Source_APOL4	Brain - Frontal Cortex (BA9)	Heart - Atrial Appendage	29.59991839973908	3.861726119142219	5.629437039707506e-5	Target_59,KEGG_PEROXISOME	0.00358566345999067	-0.506388602253399	Source_APOL4_Target_59,KEGG_PEROXISOME_Brain - Frontal Cortex (BA9)_Heart - Atrial Appendage	Source_APOL4_Target_59,KEGG_PEROXISOME_Heart - Atrial Appendage_Brain - Frontal Cortex (BA9)
Source_APOL4	Brain - Frontal Cortex (BA9)	Heart - Atrial Appendage	29.59991839973908	3.861726119142219	5.629437039707506e-5	Target_608,REACTOME_TRANSMEMBRANE_TRANSPORT_OF_SMALL_MOLECULES	8.87103300946102e-5	-0.549733045059576	Source_APOL4_Target_608,REACTOME_TRANSMEMBRANE_TRANSPORT_OF_SMALL_MOLECULES_Brain - Frontal Cortex (BA9)_Heart - Atrial Appendage	Source_APOL4_Target_608,REACTOME_TRANSMEMBRANE_TRANSPORT_OF_SMALL_MOLECULES_Heart - Atrial Appendage_Brain - Frontal Cortex (BA9)
Source_APOL4	Brain - Frontal Cortex (BA9)	Heart - Atrial Appendage	29.59991839973908	3.861726119142219	5.629437039707506e-5	Target_612,REACTOME_GENERIC_TRANSCRIPTION_PATHWAY	2.4018800586223e-6	0.586776473746366	Source_APOL4_Target_612,REACTOME_GENERIC_TRANSCRIPTION_PATHWAY_Brain - Frontal Cortex (BA9)_Heart - Atrial Appendage	Source_APOL4_Target_612,REACTOME_GENERIC_TRANSCRIPTION_PATHWAY_Heart - Atrial Appendage_Brain - Frontal Cortex (BA9)
Source_APOL4	Brain - Frontal Cortex (BA9)	Heart - Atrial Appendage	29.59991839973908	3.861726119142219	5.629437039707506e-5	Target_LV 452	0.00180952585515848	-0.514874596785727	Source_APOL4_Target_LV 452_Brain - Frontal Cortex (BA9)_Heart - Atrial Appendage	Source_APOL4_Target_LV 452_Heart - Atrial Appendage_Brain - Frontal Cortex (BA9)
Source_CP	Brain - Frontal Cortex (BA9)	Heart - Atrial Appendage	20.47910224634378	2.380046180528083	0.008655234259022156	Target_117,REACTOME_TRANSMEMBRANE_TRANSPORT_OF_SMALL_MOLECULES	3.44235578935148e-5	-0.559901784443208	Source_CP_Target_117,REACTOME_TRANSMEMBRANE_TRANSPORT_OF_SMALL_MOLECULES_Brain - Frontal Cortex (BA9)_Heart - Atrial Appendage	Source_CP_Target_117,REACTOME_TRANSMEMBRANE_TRANSPORT_OF_SMALL_MOLECULES_Heart - Atrial Appendage_Brain - Frontal Cortex (BA9)
Source_CP	Brain - Frontal Cortex (BA9)	Heart - Atrial Appendage	20.47910224634378	2.380046180528083	0.008655234259022156	Target_376,IRIS_Monocyte-Day1	4.97637917071803e-5	-0.555983518071433	Source_CP_Target_376,IRIS_Monocyte-Day1_Brain - Frontal Cortex (BA9)_Heart - Atrial Appendage	Source_CP_Target_376,IRIS_Monocyte-Day1_Heart - Atrial Appendage_Brain - Frontal Cortex (BA9)
Source_CP	Brain - Frontal Cortex (BA9)	Heart - Atrial Appendage	20.47910224634378	2.380046180528083	0.008655234259022156	Target_398,IRIS_Monocyte-Day7	0.00128155572332833	0.519068834627215	Source_CP_Target_398,IRIS_Monocyte-Day7_Brain - Frontal Cortex (BA9)_Heart - Atrial Appendage	Source_CP_Target_398,IRIS_Monocyte-Day7_Heart - Atrial Appendage_Brain - Frontal Cortex (BA9)
Source_CP	Brain - Frontal Cortex (BA9)	Heart - Atrial Appendage	20.47910224634378	2.380046180528083	0.008655234259022156	Target_608,REACTOME_TRANSMEMBRANE_TRANSPORT_OF_SMALL_MOLECULES	0.00277054956609124	-0.509616081252852	Source_CP_Target_608,REACTOME_TRANSMEMBRANE_TRANSPORT_OF_SMALL_MOLECULES_Brain - Frontal Cortex (BA9)_Heart - Atrial Appendage	Source_CP_Target_608,REACTOME_TRANSMEMBRANE_TRANSPORT_OF_SMALL_MOLECULES_Heart - Atrial Appendage_Brain - Frontal Cortex (BA9)
Source_CP	Brain - Frontal Cortex (BA9)	Heart - Atrial Appendage	20.47910224634378	2.380046180528083	0.008655234259022156	Target_609,PID_ERA_GENOMIC_PATHWAY	2.2532307560352e-4	-0.53937486136894	Source_CP_Target_609,PID_ERA_GENOMIC_PATHWAY_Brain - Frontal Cortex (BA9)_Heart - Atrial Appendage	Source_CP_Target_609,PID_ERA_GENOMIC_PATHWAY_Heart - Atrial Appendage_Brain - Frontal Cortex (BA9)
Source_CP	Brain - Frontal Cortex (BA9)	Heart - Atrial Appendage	20.47910224634378	2.380046180528083	0.008655234259022156	Target_69,PID_IL6_7PATHWAY	0.00242113744931993	-0.511289886561614	Source_CP_Target_69,PID_IL6_7PATHWAY_Brain - Frontal Cortex (BA9)_Heart - Atrial Appendage	Source_CP_Target_69,PID_IL6_7PATHWAY_Heart - Atrial Appendage_Brain - Frontal Cortex (BA9)
Source_CP	Brain - Frontal Cortex (BA9)	Skin - Not Sun Exposed (Suprapubic)	31.420663707886085	3.022818887632119	0.0012521603698342487	Target_138,REACTOME_DEVELOPMENTAL_BIOLOGY	7.9314943830333e-4	-0.48323942811272	Source_CP_Target_138,REACTOME_DEVELOPMENTAL_BIOLOGY_Brain - Frontal Cortex (BA9)_Skin - Not Sun Exposed (Suprapubic)	Source_CP_Target_138,REACTOME_DEVELOPMENTAL_BIOLOGY_Skin - Not Sun Exposed (Suprapubic)_Brain - Frontal Cortex (BA9)
Source_CP	Brain - Frontal Cortex (BA9)	Skin - Not Sun Exposed (Suprapubic)	31.420663707886085	3.022818887632119	0.0012521603698342487	Target_382,REACTOME_NEURONAL_SYSTEM	0.00222943949820298	-0.47139939809453	Source_CP_Target_382,REACTOME_NEURONAL_SYSTEM_Brain - Frontal Cortex (BA9)_Skin - Not Sun Exposed (Suprapubic)	Source_CP_Target_382,REACTOME_NEURONAL_SYSTEM_Skin - Not Sun Exposed (Suprapubic)_Brain - Frontal Cortex (BA9)
Source_CP	Brain - Frontal Cortex (BA9)	Skin - Not Sun Exposed (Suprapubic)	31.420663707886085	3.022818887632119	0.0012521603698342487	Target_503,REACTOME_TRANSMEMBRANE_TRANSPORT_OF_SMALL_MOLECULES	0.0015940008758184	0.475292624057552	Source_CP_Target_503,REACTOME_TRANSMEMBRANE_TRANSPORT_OF_SMALL_MOLECULES_Brain - Frontal Cortex (BA9)_Skin - Not Sun Exposed (Suprapubic)	Source_CP_Target_503,REACTOME_TRANSMEMBRANE_TRANSPORT_OF_SMALL_MOLECULES_Skin - Not Sun Exposed (Suprapubic)_Brain - Frontal Cortex (BA9)
Source_CP	Brain - Frontal Cortex (BA9)	Skin - Not Sun Exposed (Suprapubic)	31.420663707886085	3.022818887632119	0.0012521603698342487	Target_LV 153	2.0641549300926e-6	0.543796629835338	Source_CP_Target_LV 153_Brain - Frontal Cortex (BA9)_Skin - Not Sun Exposed (Suprapubic)	Source_CP_Target_LV 153_Skin - Not Sun Exposed (Suprapubic)_Brain - Frontal Cortex (BA9)
Source_CP	Brain - Frontal Cortex (BA9)	Skin - Not Sun Exposed (Suprapubic)	31.420663707886085	3.022818887632119	0.0012521603698342487	Target_LV 449	9.61015216960348e-7	-0.550773759927682	Source_CP_Target_LV 449_Brain - Frontal Cortex (BA9)_Skin - Not Sun Exposed (Suprapubic)	Source_CP_Target_LV 449_Skin - Not Sun Exposed (Suprapubic)_Brain - Frontal Cortex (BA9)
Source_CP	Brain - Frontal Cortex (BA9)	Skin - Not Sun Exposed (Suprapubic)	31.420663707886085	3.022818887632119	0.0012521603698342487	Target_LV 51	8.16904806111296e-5	-0.507793671448625	Source_CP_Target_LV 51_Brain - Frontal Cortex (BA9)_Skin - Not Sun Exposed (Suprapubic)	Source_CP_Target_LV 51_Skin - Not Sun Exposed (Suprapubic)_Brain - Frontal Cortex (BA9)
Source_CP	Brain - Frontal Cortex (BA9)	Skin - Not Sun Exposed (Suprapubic)	31.420663707886085	3.022818887632119	0.0012521603698342487	Target_LV 531	4.9714813787371e-4	-0.488446528893506	Source_CP_Target_LV 531_Brain - Frontal Cortex (BA9)_Skin - Not Sun Exposed (Suprapubic)	Source_CP_Target_LV 531_Skin - Not Sun Exposed (Suprapubic)_Brain - Frontal Cortex (BA9)
Source_CP	Brain - Frontal Cortex (BA9)	Skin - Not Sun Exposed (Suprapubic)	31.420663707886085	3.022818887632119	0.0012521603698342487	Target_LV 606	1.6065619057847e-4	0.500688948564254	Source_CP_Target_LV 606_Brain - Frontal Cortex (BA9)_Skin - Not Sun Exposed (Suprapubic)	Source_CP_Target_LV 606_Skin - Not Sun Exposed (Suprapubic)_Brain - Frontal Cortex (BA9)
Source_TNFRSF6B	Brain - Frontal Cortex (BA9)	Skin - Not Sun Exposed (Suprapubic)	24.730085067108462	2.14880790332763	0.01582481532419632	Target_479,KEGG_MAPK_SIGNALING_PATHWAY	0.00319349842848959	0.467174544955756	Source_TNFRSF6B_Target_479,KEGG_MAPK_SIGNALING_PATHWAY_Brain - Frontal Cortex (BA9)_Skin - Not Sun Exposed (Suprapubic)	Source_TNFRSF6B_Target_479,KEGG_MAPK_SIGNALING_PATHWAY_Skin - Not Sun Exposed (Suprapubic)_Brain - Frontal Cortex (BA9)
Source_TNFRSF6B	Brain - Frontal Cortex (BA9)	Skin - Not Sun Exposed (Suprapubic)	24.730085067108462	2.14880790332763	0.01582481532419632	Target_574,KEGG_PATHWAYS_IN_CANCER	7.4468187463994e-4	0.483947420695209	Source_TNFRSF6B_Target_574,KEGG_PATHWAYS_IN_CANCER_Brain - Frontal Cortex (BA9)_Skin - Not Sun Exposed (Suprapubic)	Source_TNFRSF6B_Target_574,KEGG_PATHWAYS_IN_CANCER_Skin - Not Sun Exposed (Suprapubic)_Brain - Frontal Cortex (BA9)
Source_TNFRSF6B	Brain - Frontal Cortex (BA9)	Skin - Not Sun Exposed (Suprapubic)	24.730085067108462	2.14880790332763	0.01582481532419632	Target_LV 153	0.00214968995010523	0.471824461418409	Source_TNFRSF6B_Target_LV 153_Brain - Frontal Cortex (BA9)_Skin - Not Sun Exposed (Suprapubic)	Source_TNFRSF6B_Target_LV 153_Skin - Not Sun Exposed (Suprapubic)_Brain - Frontal Cortex (BA9)
Source_TNFRSF6B	Brain - Frontal Cortex (BA9)	Skin - Not Sun Exposed (Suprapubic)	24.730085067108462	2.14880790332763	0.01582481532419632	Target_LV 348	0.00129362960603174	0.477691159910219	Source_TNFRSF6B_Target_LV 348_Brain - Frontal Cortex (BA9)_Skin - Not Sun Exposed (Suprapubic)	Source_TNFRSF6B_Target_LV 348_Skin - Not Sun Exposed (Suprapubic)_Brain - Frontal Cortex (BA9)
Source_TNFRSF6B	Brain - Frontal Cortex (BA9)	Skin - Not Sun Exposed (Suprapubic)	24.730085067108462	2.14880790332763	0.01582481532419632	Target_LV 531	6.3030898084681e-4	-0.485811964438728	Source_TNFRSF6B_Target_LV 531_Brain - Frontal Cortex (BA9)_Skin - Not Sun Exposed (Suprapubic)	Source_TNFRSF6B_Target_LV 531_Skin - Not Sun Exposed (Suprapubic)_Brain - Frontal Cortex (BA9)
Source_TNFRSF6B	Brain - Frontal Cortex (BA9)	Skin - Not Sun Exposed (Suprapubic)	24.730085067108462	2.14880790332763	0.01582481532419632	Target_LV 602	0.00117677742936095	-0.478772646637357	Source_TNFRSF6B_Target_LV 602_Brain - Frontal Cortex (BA9)_Skin - Not Sun Exposed (Suprapubic)	Source_TNFRSF6B_Target_LV 602_Skin - Not Sun Exposed (Suprapubic)_Brain - Frontal Cortex (BA9)
Source_TNFRSF6B	Brain - Frontal Cortex (BA9)	Skin - Not Sun Exposed (Suprapubic)	24.730085067108462	2.14880790332763	0.01582481532419632	Target_LV 660	2.33897680939066e-5	-0.520515405011358	Source_TNFRSF6B_Target_LV 660_Brain - Frontal Cortex (BA9)_Skin - Not Sun Exposed (Suprapubic)	Source_TNFRSF6B_Target_LV 660_Skin - Not Sun Exposed (Suprapubic)_Brain - Frontal Cortex (BA9)
Source_TNFRSF6B	Brain - Frontal Cortex (BA9)	Skin - Not Sun Exposed (Suprapubic)	24.730085067108462	2.14880790332763	0.01582481532419632	Target_LV 697	0.00162262412725367	0.47508731659403	Source_TNFRSF6B_Target_LV 697_Brain - Frontal Cortex (BA9)_Skin - Not Sun Exposed (Suprapubic)	Source_TNFRSF6B_Target_LV 697_Skin - Not Sun Exposed (Suprapubic)_Brain - Frontal Cortex (BA9)
Source_GLT1D1	Brain - Frontal Cortex (BA9)	Brain - Cortex	246.369083771785	6.029596579225892	8.218473276405674e-10	Target_122,REACTOME_TRANSMEMBRANE_TRANSPORT_OF_SMALL_MOLECULES	2.5857805430629e-4	-0.485015862550839	Source_GLT1D1_Target_122,REACTOME_TRANSMEMBRANE_TRANSPORT_OF_SMALL_MOLECULES_Brain - Frontal Cortex (BA9)_Brain - Cortex	Source_GLT1D1_Target_122,REACTOME_TRANSMEMBRANE_TRANSPORT_OF_SMALL_MOLECULES_Brain - Cortex_Brain - Frontal Cortex (BA9)
Source_GLT1D1	Brain - Frontal Cortex (BA9)	Brain - Cortex	246.369083771785	6.029596579225892	8.218473276405674e-10	Target_135,REACTOME_GPCR_DOWNSTREAM_SIGNALING	0.00224626533975525	-0.461099180385123	Source_GLT1D1_Target_135,REACTOME_GPCR_DOWNSTREAM_SIGNALING_Brain - Frontal Cortex (BA9)_Brain - Cortex	Source_GLT1D1_Target_135,REACTOME_GPCR_DOWNSTREAM_SIGNALING_Brain - Cortex_Brain - Frontal Cortex (BA9)
Source_GLT1D1	Brain - Frontal Cortex (BA9)	Brain - Cortex	246.369083771785	6.029596579225892	8.218473276405674e-10	Target_138,REACTOME_DEVELOPMENTAL_BIOLOGY	1.1402284642292e-4	-0.493614200768983	Source_GLT1D1_Target_138,REACTOME_DEVELOPMENTAL_BIOLOGY_Brain - Frontal Cortex (BA9)_Brain - Cortex	Source_GLT1D1_Target_138,REACTOME_DEVELOPMENTAL_BIOLOGY_Brain - Cortex_Brain - Frontal Cortex (BA9)
Source_GLT1D1	Brain - Frontal Cortex (BA9)	Brain - Cortex	246.369083771785	6.029596579225892	8.218473276405674e-10	Target_150,IRIS_Monocyte-Day1	0.00201588093329352	-0.462341128767534	Source_GLT1D1_Target_150,IRIS_Monocyte-Day1_Brain - Frontal Cortex (BA9)_Brain - Cortex	Source_GLT1D1_Target_150,IRIS_Monocyte-Day1_Brain - Cortex_Brain - Frontal Cortex (BA9)
Source_GLT1D1	Brain - Frontal Cortex (BA9)	Brain - Cortex	246.369083771785	6.029596579225892	8.218473276405674e-10	Target_158,PID_P53DOWNSTREAMPATHWAY	3.01638905444435e-5	-0.507088498099341	Source_GLT1D1_Target_158,PID_P53DOWNSTREAMPATHWAY_Brain - Frontal Cortex (BA9)_Brain - Cortex	Source_GLT1D1_Target_158,PID_P53DOWNSTREAMPATHWAY_Brain - Cortex_Brain - Frontal Cortex (BA9)
Source_GLT1D1	Brain - Frontal Cortex (BA9)	Brain - Cortex	246.369083771785	6.029596579225892	8.218473276405674e-10	Target_165,REACTOME_GENERIC_TRANSCRIPTION_PATHWAY	8.3747852326632e-4	-0.472243182304796	Source_GLT1D1_Target_165,REACTOME_GENERIC_TRANSCRIPTION_PATHWAY_Brain - Frontal Cortex (BA9)_Brain - Cortex	Source_GLT1D1_Target_165,REACTOME_GENERIC_TRANSCRIPTION_PATHWAY_Brain - Cortex_Brain - Frontal Cortex (BA9)
Source_GLT1D1	Brain - Frontal Cortex (BA9)	Brain - Cortex	246.369083771785	6.029596579225892	8.218473276405674e-10	Target_183,REACTOME_G_ALPHA_S_SIGNALLING_EVENTS	0.00174435662942685	0.463993788901593	Source_GLT1D1_Target_183,REACTOME_G_ALPHA_S_SIGNALLING_EVENTS_Brain - Frontal Cortex (BA9)_Brain - Cortex	Source_GLT1D1_Target_183,REACTOME_G_ALPHA_S_SIGNALLING_EVENTS_Brain - Cortex_Brain - Frontal Cortex (BA9)
Source_GLT1D1	Brain - Frontal Cortex (BA9)	Brain - Cortex	246.369083771785	6.029596579225892	8.218473276405674e-10	Target_184,IRIS_Monocyte-Day1	3.6628880252465e-5	-0.50515705344117	Source_GLT1D1_Target_184,IRIS_Monocyte-Day1_Brain - Frontal Cortex (BA9)_Brain - Cortex	Source_GLT1D1_Target_184,IRIS_Monocyte-Day1_Brain - Cortex_Brain - Frontal Cortex (BA9)
Source_GLT1D1	Brain - Frontal Cortex (BA9)	Brain - Cortex	246.369083771785	6.029596579225892	8.218473276405674e-10	Target_196,KEGG_AXON_GUIDANCE	2.21250036380738e-5	0.510146401815258	Source_GLT1D1_Target_196,KEGG_AXON_GUIDANCE_Brain - Frontal Cortex (BA9)_Brain - Cortex	Source_GLT1D1_Target_196,KEGG_AXON_GUIDANCE_Brain - Cortex_Brain - Frontal Cortex (BA9)
Source_GLT1D1	Brain - Frontal Cortex (BA9)	Brain - Cortex	246.369083771785	6.029596579225892	8.218473276405674e-10	Target_197,KEGG_AXON_GUIDANCE	3.27403157545092e-5	0.506274765549071	Source_GLT1D1_Target_197,KEGG_AXON_GUIDANCE_Brain - Frontal Cortex (BA9)_Brain - Cortex	Source_GLT1D1_Target_197,KEGG_AXON_GUIDANCE_Brain - Cortex_Brain - Frontal Cortex (BA9)
Source_GLT1D1	Brain - Frontal Cortex (BA9)	Brain - Cortex	246.369083771785	6.029596579225892	8.218473276405674e-10	Target_232,DMAP_ERY4	4.79729991287314e-8	0.565104886263823	Source_GLT1D1_Target_232,DMAP_ERY4_Brain - Frontal Cortex (BA9)_Brain - Cortex	Source_GLT1D1_Target_232,DMAP_ERY4_Brain - Cortex_Brain - Frontal Cortex (BA9)
Source_GLT1D1	Brain - Frontal Cortex (BA9)	Brain - Cortex	246.369083771785	6.029596579225892	8.218473276405674e-10	Target_244,SVM Monocytes	1.02573689408914e-6	0.538907002363259	Source_GLT1D1_Target_244,SVM Monocytes_Brain - Frontal Cortex (BA9)_Brain - Cortex	Source_GLT1D1_Target_244,SVM Monocytes_Brain - Cortex_Brain - Frontal Cortex (BA9)
Source_GLT1D1	Brain - Frontal Cortex (BA9)	Brain - Cortex	246.369083771785	6.029596579225892	8.218473276405674e-10	Target_260,IRIS_Monocyte-Day0	0.00454714117973065	-0.452881490223707	Source_GLT1D1_Target_260,IRIS_Monocyte-Day0_Brain - Frontal Cortex (BA9)_Brain - Cortex	Source_GLT1D1_Target_260,IRIS_Monocyte-Day0_Brain - Cortex_Brain - Frontal Cortex (BA9)
Source_GLT1D1	Brain - Frontal Cortex (BA9)	Brain - Cortex	246.369083771785	6.029596579225892	8.218473276405674e-10	Target_310,REACTOME_TRANSMEMBRANE_TRANSPORT_OF_SMALL_MOLECULES	5.981670714305661e-10	0.598935678361197	Source_GLT1D1_Target_310,REACTOME_TRANSMEMBRANE_TRANSPORT_OF_SMALL_MOLECULES_Brain - Frontal Cortex (BA9)_Brain - Cortex	Source_GLT1D1_Target_310,REACTOME_TRANSMEMBRANE_TRANSPORT_OF_SMALL_MOLECULES_Brain - Cortex_Brain - Frontal Cortex (BA9)
Source_GLT1D1	Brain - Frontal Cortex (BA9)	Brain - Cortex	246.369083771785	6.029596579225892	8.218473276405674e-10	Target_332,REACTOME_PROCESSING_OF_CAPPED_INTRON_CONTAINING_PRE_MRNA	0.00281448996209122	0.458494947145052	Source_GLT1D1_Target_332,REACTOME_PROCESSING_OF_CAPPED_INTRON_CONTAINING_PRE_MRNA_Brain - Frontal Cortex (BA9)_Brain - Cortex	Source_GLT1D1_Target_332,REACTOME_PROCESSING_OF_CAPPED_INTRON_CONTAINING_PRE_MRNA_Brain - Cortex_Brain - Frontal Cortex (BA9)
Source_GLT1D1	Brain - Frontal Cortex (BA9)	Brain - Cortex	246.369083771785	6.029596579225892	8.218473276405674e-10	Target_337,KEGG_VEGF_SIGNALING_PATHWAY	2.79769917312933e-5	-0.507833826284461	Source_GLT1D1_Target_337,KEGG_VEGF_SIGNALING_PATHWAY_Brain - Frontal Cortex (BA9)_Brain - Cortex	Source_GLT1D1_Target_337,KEGG_VEGF_SIGNALING_PATHWAY_Brain - Cortex_Brain - Frontal Cortex (BA9)
Source_GLT1D1	Brain - Frontal Cortex (BA9)	Brain - Cortex	246.369083771785	6.029596579225892	8.218473276405674e-10	Target_342,REACTOME_GPCR_DOWNSTREAM_SIGNALING	4.5858035887591e-4	-0.478854445791038	Source_GLT1D1_Target_342,REACTOME_GPCR_DOWNSTREAM_SIGNALING_Brain - Frontal Cortex (BA9)_Brain - Cortex	Source_GLT1D1_Target_342,REACTOME_GPCR_DOWNSTREAM_SIGNALING_Brain - Cortex_Brain - Frontal Cortex (BA9)
Source_GLT1D1	Brain - Frontal Cortex (BA9)	Brain - Cortex	246.369083771785	6.029596579225892	8.218473276405674e-10	Target_353,KEGG_AMINO_SUGAR_AND_NUCLEOTIDE_SUGAR_METABOLISM	0.00474626645174014	-0.452374997629018	Source_GLT1D1_Target_353,KEGG_AMINO_SUGAR_AND_NUCLEOTIDE_SUGAR_METABOLISM_Brain - Frontal Cortex (BA9)_Brain - Cortex	Source_GLT1D1_Target_353,KEGG_AMINO_SUGAR_AND_NUCLEOTIDE_SUGAR_METABOLISM_Brain - Cortex_Brain - Frontal Cortex (BA9)
Source_GLT1D1	Brain - Frontal Cortex (BA9)	Brain - Cortex	246.369083771785	6.029596579225892	8.218473276405674e-10	Target_354,IRIS_Monocyte-Day1	7.66699447471986e-5	-0.497697681665212	Source_GLT1D1_Target_354,IRIS_Monocyte-Day1_Brain - Frontal Cortex (BA9)_Brain - Cortex	Source_GLT1D1_Target_354,IRIS_Monocyte-Day1_Brain - Cortex_Brain - Frontal Cortex (BA9)
Source_GLT1D1	Brain - Frontal Cortex (BA9)	Brain - Cortex	246.369083771785	6.029596579225892	8.218473276405674e-10	Target_442,SVM Plasma cells	1.0771122675201e-4	-0.49420341104979	Source_GLT1D1_Target_442,SVM Plasma cells_Brain - Frontal Cortex (BA9)_Brain - Cortex	Source_GLT1D1_Target_442,SVM Plasma cells_Brain - Cortex_Brain - Frontal Cortex (BA9)
Source_GLT1D1	Brain - Frontal Cortex (BA9)	Brain - Cortex	246.369083771785	6.029596579225892	8.218473276405674e-10	Target_447,REACTOME_SIGNALING_BY_GPCR	2.39266828572227e-10	0.6050250384714	Source_GLT1D1_Target_447,REACTOME_SIGNALING_BY_GPCR_Brain - Frontal Cortex (BA9)_Brain - Cortex	Source_GLT1D1_Target_447,REACTOME_SIGNALING_BY_GPCR_Brain - Cortex_Brain - Frontal Cortex (BA9)
Source_GLT1D1	Brain - Frontal Cortex (BA9)	Brain - Cortex	246.369083771785	6.029596579225892	8.218473276405674e-10	Target_453,PID_AP1_PATHWAY	3.19062315901064e-6	-0.52859279681568	Source_GLT1D1_Target_453,PID_AP1_PATHWAY_Brain - Frontal Cortex (BA9)_Brain - Cortex	Source_GLT1D1_Target_453,PID_AP1_PATHWAY_Brain - Cortex_Brain - Frontal Cortex (BA9)
Source_GLT1D1	Brain - Frontal Cortex (BA9)	Brain - Cortex	246.369083771785	6.029596579225892	8.218473276405674e-10	Target_462,REACTOME_DEVELOPMENTAL_BIOLOGY	4.94631529370793e-5	-0.50214526440638	Source_GLT1D1_Target_462,REACTOME_DEVELOPMENTAL_BIOLOGY_Brain - Frontal Cortex (BA9)_Brain - Cortex	Source_GLT1D1_Target_462,REACTOME_DEVELOPMENTAL_BIOLOGY_Brain - Cortex_Brain - Frontal Cortex (BA9)
Source_GLT1D1	Brain - Frontal Cortex (BA9)	Brain - Cortex	246.369083771785	6.029596579225892	8.218473276405674e-10	Target_464,KEGG_LYSOSOME	1.64017410986261e-7	0.554860676388661	Source_GLT1D1_Target_464,KEGG_LYSOSOME_Brain - Frontal Cortex (BA9)_Brain - Cortex	Source_GLT1D1_Target_464,KEGG_LYSOSOME_Brain - Cortex_Brain - Frontal Cortex (BA9)
Source_GLT1D1	Brain - Frontal Cortex (BA9)	Brain - Cortex	246.369083771785	6.029596579225892	8.218473276405674e-10	Target_477,REACTOME_MITOTIC_G2_G2_M_PHASES	1.4356009714333601e-9	0.59270720369825	Source_GLT1D1_Target_477,REACTOME_MITOTIC_G2_G2_M_PHASES_Brain - Frontal Cortex (BA9)_Brain - Cortex	Source_GLT1D1_Target_477,REACTOME_MITOTIC_G2_G2_M_PHASES_Brain - Cortex_Brain - Frontal Cortex (BA9)
Source_GLT1D1	Brain - Frontal Cortex (BA9)	Brain - Cortex	246.369083771785	6.029596579225892	8.218473276405674e-10	Target_484,REACTOME_GENERIC_TRANSCRIPTION_PATHWAY	9.43429105060289e-5	-0.495570248571107	Source_GLT1D1_Target_484,REACTOME_GENERIC_TRANSCRIPTION_PATHWAY_Brain - Frontal Cortex (BA9)_Brain - Cortex	Source_GLT1D1_Target_484,REACTOME_GENERIC_TRANSCRIPTION_PATHWAY_Brain - Cortex_Brain - Frontal Cortex (BA9)
Source_GLT1D1	Brain - Frontal Cortex (BA9)	Brain - Cortex	246.369083771785	6.029596579225892	8.218473276405674e-10	Target_490,SVM B cells memory	0.00103586206810724	0.469875459586276	Source_GLT1D1_Target_490,SVM B cells memory_Brain - Frontal Cortex (BA9)_Brain - Cortex	Source_GLT1D1_Target_490,SVM B cells memory_Brain - Cortex_Brain - Frontal Cortex (BA9)
Source_GLT1D1	Brain - Frontal Cortex (BA9)	Brain - Cortex	246.369083771785	6.029596579225892	8.218473276405674e-10	Target_501,REACTOME_INNATE_IMMUNE_SYSTEM	1.19633414286113e-9	0.594434553713884	Source_GLT1D1_Target_501,REACTOME_INNATE_IMMUNE_SYSTEM_Brain - Frontal Cortex (BA9)_Brain - Cortex	Source_GLT1D1_Target_501,REACTOME_INNATE_IMMUNE_SYSTEM_Brain - Cortex_Brain - Frontal Cortex (BA9)
Source_GLT1D1	Brain - Frontal Cortex (BA9)	Brain - Cortex	246.369083771785	6.029596579225892	8.218473276405674e-10	Target_525,REACTOME_SIGNALING_BY_GPCR	8.75994142095493e-5	0.496332539517057	Source_GLT1D1_Target_525,REACTOME_SIGNALING_BY_GPCR_Brain - Frontal Cortex (BA9)_Brain - Cortex	Source_GLT1D1_Target_525,REACTOME_SIGNALING_BY_GPCR_Brain - Cortex_Brain - Frontal Cortex (BA9)
Source_GLT1D1	Brain - Frontal Cortex (BA9)	Brain - Cortex	246.369083771785	6.029596579225892	8.218473276405674e-10	Target_562,KEGG_ARGININE_AND_PROLINE_METABOLISM	1.6063381913e-4	-0.490044121321525	Source_GLT1D1_Target_562,KEGG_ARGININE_AND_PROLINE_METABOLISM_Brain - Frontal Cortex (BA9)_Brain - Cortex	Source_GLT1D1_Target_562,KEGG_ARGININE_AND_PROLINE_METABOLISM_Brain - Cortex_Brain - Frontal Cortex (BA9)
Source_GLT1D1	Brain - Frontal Cortex (BA9)	Brain - Cortex	246.369083771785	6.029596579225892	8.218473276405674e-10	Target_57,REACTOME_INNATE_IMMUNE_SYSTEM	4.96787323496228e-5	-0.502101470212578	Source_GLT1D1_Target_57,REACTOME_INNATE_IMMUNE_SYSTEM_Brain - Frontal Cortex (BA9)_Brain - Cortex	Source_GLT1D1_Target_57,REACTOME_INNATE_IMMUNE_SYSTEM_Brain - Cortex_Brain - Frontal Cortex (BA9)
Source_GLT1D1	Brain - Frontal Cortex (BA9)	Brain - Cortex	246.369083771785	6.029596579225892	8.218473276405674e-10	Target_585,REACTOME_METABOLISM_OF_PROTEINS	2.99562069372428e-7	0.549712593974185	Source_GLT1D1_Target_585,REACTOME_METABOLISM_OF_PROTEINS_Brain - Frontal Cortex (BA9)_Brain - Cortex	Source_GLT1D1_Target_585,REACTOME_METABOLISM_OF_PROTEINS_Brain - Cortex_Brain - Frontal Cortex (BA9)
Source_GLT1D1	Brain - Frontal Cortex (BA9)	Brain - Cortex	246.369083771785	6.029596579225892	8.218473276405674e-10	Target_630,KEGG_VALINE_LEUCINE_AND_ISOLEUCINE_DEGRADATION	2.15340145715004e-8	-0.571565351987711	Source_GLT1D1_Target_630,KEGG_VALINE_LEUCINE_AND_ISOLEUCINE_DEGRADATION_Brain - Frontal Cortex (BA9)_Brain - Cortex	Source_GLT1D1_Target_630,KEGG_VALINE_LEUCINE_AND_ISOLEUCINE_DEGRADATION_Brain - Cortex_Brain - Frontal Cortex (BA9)
Source_GLT1D1	Brain - Frontal Cortex (BA9)	Brain - Cortex	246.369083771785	6.029596579225892	8.218473276405674e-10	Target_634,REACTOME_GENERIC_TRANSCRIPTION_PATHWAY	7.54647577316803e-7	-0.541636909943303	Source_GLT1D1_Target_634,REACTOME_GENERIC_TRANSCRIPTION_PATHWAY_Brain - Frontal Cortex (BA9)_Brain - Cortex	Source_GLT1D1_Target_634,REACTOME_GENERIC_TRANSCRIPTION_PATHWAY_Brain - Cortex_Brain - Frontal Cortex (BA9)
Source_GLT1D1	Brain - Frontal Cortex (BA9)	Brain - Cortex	246.369083771785	6.029596579225892	8.218473276405674e-10	Target_64,REACTOME_TRANSCRIPTION	6.69336989589375e-6	-0.521665475722721	Source_GLT1D1_Target_64,REACTOME_TRANSCRIPTION_Brain - Frontal Cortex (BA9)_Brain - Cortex	Source_GLT1D1_Target_64,REACTOME_TRANSCRIPTION_Brain - Cortex_Brain - Frontal Cortex (BA9)
Source_GLT1D1	Brain - Frontal Cortex (BA9)	Brain - Cortex	246.369083771785	6.029596579225892	8.218473276405674e-10	Target_640,REACTOME_CELL_SURFACE_INTERACTIONS_AT_THE_VASCULAR_WALL	2.39266828572227e-10	-0.603824485101369	Source_GLT1D1_Target_640,REACTOME_CELL_SURFACE_INTERACTIONS_AT_THE_VASCULAR_WALL_Brain - Frontal Cortex (BA9)_Brain - Cortex	Source_GLT1D1_Target_640,REACTOME_CELL_SURFACE_INTERACTIONS_AT_THE_VASCULAR_WALL_Brain - Cortex_Brain - Frontal Cortex (BA9)
Source_GLT1D1	Brain - Frontal Cortex (BA9)	Brain - Cortex	246.369083771785	6.029596579225892	8.218473276405674e-10	Target_7,KEGG_N_GLYCAN_BIOSYNTHESIS	0.00421763582382972	-0.453768458725344	Source_GLT1D1_Target_7,KEGG_N_GLYCAN_BIOSYNTHESIS_Brain - Frontal Cortex (BA9)_Brain - Cortex	Source_GLT1D1_Target_7,KEGG_N_GLYCAN_BIOSYNTHESIS_Brain - Cortex_Brain - Frontal Cortex (BA9)
Source_GLT1D1	Brain - Frontal Cortex (BA9)	Brain - Cortex	246.369083771785	6.029596579225892	8.218473276405674e-10	Target_99,PID_P53DOWNSTREAMPATHWAY	6.18744018687778e-7	0.543391031898842	Source_GLT1D1_Target_99,PID_P53DOWNSTREAMPATHWAY_Brain - Frontal Cortex (BA9)_Brain - Cortex	Source_GLT1D1_Target_99,PID_P53DOWNSTREAMPATHWAY_Brain - Cortex_Brain - Frontal Cortex (BA9)
Source_GLT1D1	Brain - Frontal Cortex (BA9)	Brain - Cortex	246.369083771785	6.029596579225892	8.218473276405674e-10	Target_LV 112	1.054384311474e-4	-0.494423782671108	Source_GLT1D1_Target_LV 112_Brain - Frontal Cortex (BA9)_Brain - Cortex	Source_GLT1D1_Target_LV 112_Brain - Cortex_Brain - Frontal Cortex (BA9)
Source_GLT1D1	Brain - Frontal Cortex (BA9)	Brain - Cortex	246.369083771785	6.029596579225892	8.218473276405674e-10	Target_LV 154	4.7286662230972e-4	0.478521058958523	Source_GLT1D1_Target_LV 154_Brain - Frontal Cortex (BA9)_Brain - Cortex	Source_GLT1D1_Target_LV 154_Brain - Cortex_Brain - Frontal Cortex (BA9)
Source_GLT1D1	Brain - Frontal Cortex (BA9)	Brain - Cortex	246.369083771785	6.029596579225892	8.218473276405674e-10	Target_LV 213	0.00205804118408892	-0.46210395889711	Source_GLT1D1_Target_LV 213_Brain - Frontal Cortex (BA9)_Brain - Cortex	Source_GLT1D1_Target_LV 213_Brain - Cortex_Brain - Frontal Cortex (BA9)
Source_GLT1D1	Brain - Frontal Cortex (BA9)	Brain - Cortex	246.369083771785	6.029596579225892	8.218473276405674e-10	Target_LV 26	0.00170580332607217	0.464248321986547	Source_GLT1D1_Target_LV 26_Brain - Frontal Cortex (BA9)_Brain - Cortex	Source_GLT1D1_Target_LV 26_Brain - Cortex_Brain - Frontal Cortex (BA9)
Source_GLT1D1	Brain - Frontal Cortex (BA9)	Brain - Cortex	246.369083771785	6.029596579225892	8.218473276405674e-10	Target_LV 29	8.1046781062221e-4	0.472606709262119	Source_GLT1D1_Target_LV 29_Brain - Frontal Cortex (BA9)_Brain - Cortex	Source_GLT1D1_Target_LV 29_Brain - Cortex_Brain - Frontal Cortex (BA9)
Source_GLT1D1	Brain - Frontal Cortex (BA9)	Brain - Cortex	246.369083771785	6.029596579225892	8.218473276405674e-10	Target_LV 340	3.4593245928338e-4	-0.481901215693627	Source_GLT1D1_Target_LV 340_Brain - Frontal Cortex (BA9)_Brain - Cortex	Source_GLT1D1_Target_LV 340_Brain - Cortex_Brain - Frontal Cortex (BA9)
Source_GLT1D1	Brain - Frontal Cortex (BA9)	Brain - Cortex	246.369083771785	6.029596579225892	8.218473276405674e-10	Target_LV 358	3.19540849558209e-6	-0.528578562728197	Source_GLT1D1_Target_LV 358_Brain - Frontal Cortex (BA9)_Brain - Cortex	Source_GLT1D1_Target_LV 358_Brain - Cortex_Brain - Frontal Cortex (BA9)
Source_GLT1D1	Brain - Frontal Cortex (BA9)	Brain - Cortex	246.369083771785	6.029596579225892	8.218473276405674e-10	Target_LV 370	7.4986606901461e-4	-0.473466780766107	Source_GLT1D1_Target_LV 370_Brain - Frontal Cortex (BA9)_Brain - Cortex	Source_GLT1D1_Target_LV 370_Brain - Cortex_Brain - Frontal Cortex (BA9)
Source_GLT1D1	Brain - Frontal Cortex (BA9)	Brain - Cortex	246.369083771785	6.029596579225892	8.218473276405674e-10	Target_LV 372	3.70624317458379e-6	0.527204617693043	Source_GLT1D1_Target_LV 372_Brain - Frontal Cortex (BA9)_Brain - Cortex	Source_GLT1D1_Target_LV 372_Brain - Cortex_Brain - Frontal Cortex (BA9)
Source_GLT1D1	Brain - Frontal Cortex (BA9)	Brain - Cortex	246.369083771785	6.029596579225892	8.218473276405674e-10	Target_LV 38	6.57423894194764e-5	-0.499265347277768	Source_GLT1D1_Target_LV 38_Brain - Frontal Cortex (BA9)_Brain - Cortex	Source_GLT1D1_Target_LV 38_Brain - Cortex_Brain - Frontal Cortex (BA9)
Source_GLT1D1	Brain - Frontal Cortex (BA9)	Brain - Cortex	246.369083771785	6.029596579225892	8.218473276405674e-10	Target_LV 386	6.8886570887061e-4	-0.474403062798444	Source_GLT1D1_Target_LV 386_Brain - Frontal Cortex (BA9)_Brain - Cortex	Source_GLT1D1_Target_LV 386_Brain - Cortex_Brain - Frontal Cortex (BA9)
Source_GLT1D1	Brain - Frontal Cortex (BA9)	Brain - Cortex	246.369083771785	6.029596579225892	8.218473276405674e-10	Target_LV 401	7.9030359864429e-4	0.472885790034775	Source_GLT1D1_Target_LV 401_Brain - Frontal Cortex (BA9)_Brain - Cortex	Source_GLT1D1_Target_LV 401_Brain - Cortex_Brain - Frontal Cortex (BA9)
Source_GLT1D1	Brain - Frontal Cortex (BA9)	Brain - Cortex	246.369083771785	6.029596579225892	8.218473276405674e-10	Target_LV 436	3.04481395367873e-5	-0.506995524075572	Source_GLT1D1_Target_LV 436_Brain - Frontal Cortex (BA9)_Brain - Cortex	Source_GLT1D1_Target_LV 436_Brain - Cortex_Brain - Frontal Cortex (BA9)
Source_GLT1D1	Brain - Frontal Cortex (BA9)	Brain - Cortex	246.369083771785	6.029596579225892	8.218473276405674e-10	Target_LV 449	0.00156858523548697	-0.465201544907689	Source_GLT1D1_Target_LV 449_Brain - Frontal Cortex (BA9)_Brain - Cortex	Source_GLT1D1_Target_LV 449_Brain - Cortex_Brain - Frontal Cortex (BA9)
Source_GLT1D1	Brain - Frontal Cortex (BA9)	Brain - Cortex	246.369083771785	6.029596579225892	8.218473276405674e-10	Target_LV 540	1.19633414286113e-10	0.612003807504237	Source_GLT1D1_Target_LV 540_Brain - Frontal Cortex (BA9)_Brain - Cortex	Source_GLT1D1_Target_LV 540_Brain - Cortex_Brain - Frontal Cortex (BA9)
Source_GLT1D1	Brain - Frontal Cortex (BA9)	Brain - Cortex	246.369083771785	6.029596579225892	8.218473276405674e-10	Target_LV 567	9.69030655717518e-9	0.577903126147966	Source_GLT1D1_Target_LV 567_Brain - Frontal Cortex (BA9)_Brain - Cortex	Source_GLT1D1_Target_LV 567_Brain - Cortex_Brain - Frontal Cortex (BA9)
Source_GLT1D1	Brain - Frontal Cortex (BA9)	Brain - Cortex	246.369083771785	6.029596579225892	8.218473276405674e-10	Target_LV 629	0.00177421521549803	-0.463800357321856	Source_GLT1D1_Target_LV 629_Brain - Frontal Cortex (BA9)_Brain - Cortex	Source_GLT1D1_Target_LV 629_Brain - Cortex_Brain - Frontal Cortex (BA9)
Source_GLT1D1	Brain - Frontal Cortex (BA9)	Brain - Cortex	246.369083771785	6.029596579225892	8.218473276405674e-10	Target_LV 649	6.92079301645165e-7	0.542402955118859	Source_GLT1D1_Target_LV 649_Brain - Frontal Cortex (BA9)_Brain - Cortex	Source_GLT1D1_Target_LV 649_Brain - Cortex_Brain - Frontal Cortex (BA9)
Source_GLT1D1	Brain - Frontal Cortex (BA9)	Brain - Cortex	246.369083771785	6.029596579225892	8.218473276405674e-10	Target_LV 660	1.0312400311463e-6	-0.538858991258952	Source_GLT1D1_Target_LV 660_Brain - Frontal Cortex (BA9)_Brain - Cortex	Source_GLT1D1_Target_LV 660_Brain - Cortex_Brain - Frontal Cortex (BA9)
Source_TAC1	Brain - Frontal Cortex (BA9)	Brain - Cortex	210.8985102659963	5.047969380541534	2.23265344543852e-7	Target_110,REACTOME_ANTIGEN_PROCESSING_UBIQUITINATION_PROTEASOME_DEGRADATION	6.8951531831018e-4	-0.474392676140799	Source_TAC1_Target_110,REACTOME_ANTIGEN_PROCESSING_UBIQUITINATION_PROTEASOME_DEGRADATION_Brain - Frontal Cortex (BA9)_Brain - Cortex	Source_TAC1_Target_110,REACTOME_ANTIGEN_PROCESSING_UBIQUITINATION_PROTEASOME_DEGRADATION_Brain - Cortex_Brain - Frontal Cortex (BA9)
Source_TAC1	Brain - Frontal Cortex (BA9)	Brain - Cortex	210.8985102659963	5.047969380541534	2.23265344543852e-7	Target_138,REACTOME_DEVELOPMENTAL_BIOLOGY	6.4420787128516e-4	-0.475140679360057	Source_TAC1_Target_138,REACTOME_DEVELOPMENTAL_BIOLOGY_Brain - Frontal Cortex (BA9)_Brain - Cortex	Source_TAC1_Target_138,REACTOME_DEVELOPMENTAL_BIOLOGY_Brain - Cortex_Brain - Frontal Cortex (BA9)
Source_TAC1	Brain - Frontal Cortex (BA9)	Brain - Cortex	210.8985102659963	5.047969380541534	2.23265344543852e-7	Target_150,IRIS_Monocyte-Day1	5.37670846494365e-5	-0.501303539029966	Source_TAC1_Target_150,IRIS_Monocyte-Day1_Brain - Frontal Cortex (BA9)_Brain - Cortex	Source_TAC1_Target_150,IRIS_Monocyte-Day1_Brain - Cortex_Brain - Frontal Cortex (BA9)
Source_TAC1	Brain - Frontal Cortex (BA9)	Brain - Cortex	210.8985102659963	5.047969380541534	2.23265344543852e-7	Target_165,REACTOME_GENERIC_TRANSCRIPTION_PATHWAY	1.02708875167057e-5	-0.517589362633835	Source_TAC1_Target_165,REACTOME_GENERIC_TRANSCRIPTION_PATHWAY_Brain - Frontal Cortex (BA9)_Brain - Cortex	Source_TAC1_Target_165,REACTOME_GENERIC_TRANSCRIPTION_PATHWAY_Brain - Cortex_Brain - Frontal Cortex (BA9)
Source_TAC1	Brain - Frontal Cortex (BA9)	Brain - Cortex	210.8985102659963	5.047969380541534	2.23265344543852e-7	Target_183,REACTOME_G_ALPHA_S_SIGNALLING_EVENTS	2.0728139966186e-4	0.487361477013142	Source_TAC1_Target_183,REACTOME_G_ALPHA_S_SIGNALLING_EVENTS_Brain - Frontal Cortex (BA9)_Brain - Cortex	Source_TAC1_Target_183,REACTOME_G_ALPHA_S_SIGNALLING_EVENTS_Brain - Cortex_Brain - Frontal Cortex (BA9)
Source_TAC1	Brain - Frontal Cortex (BA9)	Brain - Cortex	210.8985102659963	5.047969380541534	2.23265344543852e-7	Target_184,IRIS_Monocyte-Day1	1.2683618326003e-4	-0.492509249579249	Source_TAC1_Target_184,IRIS_Monocyte-Day1_Brain - Frontal Cortex (BA9)_Brain - Cortex	Source_TAC1_Target_184,IRIS_Monocyte-Day1_Brain - Cortex_Brain - Frontal Cortex (BA9)
Source_TAC1	Brain - Frontal Cortex (BA9)	Brain - Cortex	210.8985102659963	5.047969380541534	2.23265344543852e-7	Target_193,REACTOME_ER_PHAGOSOME_PATHWAY	8.59844827501011e-5	-0.496523517899804	Source_TAC1_Target_193,REACTOME_ER_PHAGOSOME_PATHWAY_Brain - Frontal Cortex (BA9)_Brain - Cortex	Source_TAC1_Target_193,REACTOME_ER_PHAGOSOME_PATHWAY_Brain - Cortex_Brain - Frontal Cortex (BA9)
Source_TAC1	Brain - Frontal Cortex (BA9)	Brain - Cortex	210.8985102659963	5.047969380541534	2.23265344543852e-7	Target_197,KEGG_AXON_GUIDANCE	6.2209375428778904e-9	0.58139802903622	Source_TAC1_Target_197,KEGG_AXON_GUIDANCE_Brain - Frontal Cortex (BA9)_Brain - Cortex	Source_TAC1_Target_197,KEGG_AXON_GUIDANCE_Brain - Cortex_Brain - Frontal Cortex (BA9)
Source_TAC1	Brain - Frontal Cortex (BA9)	Brain - Cortex	210.8985102659963	5.047969380541534	2.23265344543852e-7	Target_232,DMAP_ERY4	1.09008770763364e-5	0.517018419426575	Source_TAC1_Target_232,DMAP_ERY4_Brain - Frontal Cortex (BA9)_Brain - Cortex	Source_TAC1_Target_232,DMAP_ERY4_Brain - Cortex_Brain - Frontal Cortex (BA9)
Source_TAC1	Brain - Frontal Cortex (BA9)	Brain - Cortex	210.8985102659963	5.047969380541534	2.23265344543852e-7	Target_239,KEGG_WNT_SIGNALING_PATHWAY	5.97640684407708e-6	-0.52273484901501	Source_TAC1_Target_239,KEGG_WNT_SIGNALING_PATHWAY_Brain - Frontal Cortex (BA9)_Brain - Cortex	Source_TAC1_Target_239,KEGG_WNT_SIGNALING_PATHWAY_Brain - Cortex_Brain - Frontal Cortex (BA9)
Source_TAC1	Brain - Frontal Cortex (BA9)	Brain - Cortex	210.8985102659963	5.047969380541534	2.23265344543852e-7	Target_265,REACTOME_METABOLISM_OF_LIPIDS_AND_LIPOPROTEINS	4.57717443058669e-7	0.546035121653494	Source_TAC1_Target_265,REACTOME_METABOLISM_OF_LIPIDS_AND_LIPOPROTEINS_Brain - Frontal Cortex (BA9)_Brain - Cortex	Source_TAC1_Target_265,REACTOME_METABOLISM_OF_LIPIDS_AND_LIPOPROTEINS_Brain - Cortex_Brain - Frontal Cortex (BA9)
Source_TAC1	Brain - Frontal Cortex (BA9)	Brain - Cortex	210.8985102659963	5.047969380541534	2.23265344543852e-7	Target_268,REACTOME_NEURONAL_SYSTEM	6.07737744573456e-8	0.563162385136487	Source_TAC1_Target_268,REACTOME_NEURONAL_SYSTEM_Brain - Frontal Cortex (BA9)_Brain - Cortex	Source_TAC1_Target_268,REACTOME_NEURONAL_SYSTEM_Brain - Cortex_Brain - Frontal Cortex (BA9)
Source_TAC1	Brain - Frontal Cortex (BA9)	Brain - Cortex	210.8985102659963	5.047969380541534	2.23265344543852e-7	Target_325,KEGG_CELL_CYCLE	2.8436216555372e-4	-0.484002099635937	Source_TAC1_Target_325,KEGG_CELL_CYCLE_Brain - Frontal Cortex (BA9)_Brain - Cortex	Source_TAC1_Target_325,KEGG_CELL_CYCLE_Brain - Cortex_Brain - Frontal Cortex (BA9)
Source_TAC1	Brain - Frontal Cortex (BA9)	Brain - Cortex	210.8985102659963	5.047969380541534	2.23265344543852e-7	Target_342,REACTOME_GPCR_DOWNSTREAM_SIGNALING	4.20753110712546e-5	-0.503770829070859	Source_TAC1_Target_342,REACTOME_GPCR_DOWNSTREAM_SIGNALING_Brain - Frontal Cortex (BA9)_Brain - Cortex	Source_TAC1_Target_342,REACTOME_GPCR_DOWNSTREAM_SIGNALING_Brain - Cortex_Brain - Frontal Cortex (BA9)
Source_TAC1	Brain - Frontal Cortex (BA9)	Brain - Cortex	210.8985102659963	5.047969380541534	2.23265344543852e-7	Target_363,REACTOME_SIGNALING_BY_GPCR	0.00463765294977758	0.452648673583426	Source_TAC1_Target_363,REACTOME_SIGNALING_BY_GPCR_Brain - Frontal Cortex (BA9)_Brain - Cortex	Source_TAC1_Target_363,REACTOME_SIGNALING_BY_GPCR_Brain - Cortex_Brain - Frontal Cortex (BA9)
Source_TAC1	Brain - Frontal Cortex (BA9)	Brain - Cortex	210.8985102659963	5.047969380541534	2.23265344543852e-7	Target_379,PID_BETACATENIN_NUC_PATHWAY	0.0038887007604147	0.454723054274316	Source_TAC1_Target_379,PID_BETACATENIN_NUC_PATHWAY_Brain - Frontal Cortex (BA9)_Brain - Cortex	Source_TAC1_Target_379,PID_BETACATENIN_NUC_PATHWAY_Brain - Cortex_Brain - Frontal Cortex (BA9)
Source_TAC1	Brain - Frontal Cortex (BA9)	Brain - Cortex	210.8985102659963	5.047969380541534	2.23265344543852e-7	Target_40,REACTOME_NEURONAL_SYSTEM	0.00173419903475347	0.464060320672781	Source_TAC1_Target_40,REACTOME_NEURONAL_SYSTEM_Brain - Frontal Cortex (BA9)_Brain - Cortex	Source_TAC1_Target_40,REACTOME_NEURONAL_SYSTEM_Brain - Cortex_Brain - Frontal Cortex (BA9)
Source_TAC1	Brain - Frontal Cortex (BA9)	Brain - Cortex	210.8985102659963	5.047969380541534	2.23265344543852e-7	Target_44,REACTOME_TRANSCRIPTION	0.00247814372829458	-0.459967367413064	Source_TAC1_Target_44,REACTOME_TRANSCRIPTION_Brain - Frontal Cortex (BA9)_Brain - Cortex	Source_TAC1_Target_44,REACTOME_TRANSCRIPTION_Brain - Cortex_Brain - Frontal Cortex (BA9)
Source_TAC1	Brain - Frontal Cortex (BA9)	Brain - Cortex	210.8985102659963	5.047969380541534	2.23265344543852e-7	Target_447,REACTOME_SIGNALING_BY_GPCR	4.66570315715842e-9	0.583615323932515	Source_TAC1_Target_447,REACTOME_SIGNALING_BY_GPCR_Brain - Frontal Cortex (BA9)_Brain - Cortex	Source_TAC1_Target_447,REACTOME_SIGNALING_BY_GPCR_Brain - Cortex_Brain - Frontal Cortex (BA9)
Source_TAC1	Brain - Frontal Cortex (BA9)	Brain - Cortex	210.8985102659963	5.047969380541534	2.23265344543852e-7	Target_453,PID_AP1_PATHWAY	0.00430849847868076	-0.453517392990756	Source_TAC1_Target_453,PID_AP1_PATHWAY_Brain - Frontal Cortex (BA9)_Brain - Cortex	Source_TAC1_Target_453,PID_AP1_PATHWAY_Brain - Cortex_Brain - Frontal Cortex (BA9)
Source_TAC1	Brain - Frontal Cortex (BA9)	Brain - Cortex	210.8985102659963	5.047969380541534	2.23265344543852e-7	Target_477,REACTOME_MITOTIC_G2_G2_M_PHASES	1.9510869975825e-4	0.48800038752778	Source_TAC1_Target_477,REACTOME_MITOTIC_G2_G2_M_PHASES_Brain - Frontal Cortex (BA9)_Brain - Cortex	Source_TAC1_Target_477,REACTOME_MITOTIC_G2_G2_M_PHASES_Brain - Cortex_Brain - Frontal Cortex (BA9)
Source_TAC1	Brain - Frontal Cortex (BA9)	Brain - Cortex	210.8985102659963	5.047969380541534	2.23265344543852e-7	Target_484,REACTOME_GENERIC_TRANSCRIPTION_PATHWAY	3.5282047274432e-5	-0.505530602736877	Source_TAC1_Target_484,REACTOME_GENERIC_TRANSCRIPTION_PATHWAY_Brain - Frontal Cortex (BA9)_Brain - Cortex	Source_TAC1_Target_484,REACTOME_GENERIC_TRANSCRIPTION_PATHWAY_Brain - Cortex_Brain - Frontal Cortex (BA9)
Source_TAC1	Brain - Frontal Cortex (BA9)	Brain - Cortex	210.8985102659963	5.047969380541534	2.23265344543852e-7	Target_541,IRIS_Monocyte-Day7	9.1851592506886e-4	0.471216713223594	Source_TAC1_Target_541,IRIS_Monocyte-Day7_Brain - Frontal Cortex (BA9)_Brain - Cortex	Source_TAC1_Target_541,IRIS_Monocyte-Day7_Brain - Cortex_Brain - Frontal Cortex (BA9)
Source_TAC1	Brain - Frontal Cortex (BA9)	Brain - Cortex	210.8985102659963	5.047969380541534	2.23265344543852e-7	Target_585,REACTOME_METABOLISM_OF_PROTEINS	0.00111367630646209	0.469064618671439	Source_TAC1_Target_585,REACTOME_METABOLISM_OF_PROTEINS_Brain - Frontal Cortex (BA9)_Brain - Cortex	Source_TAC1_Target_585,REACTOME_METABOLISM_OF_PROTEINS_Brain - Cortex_Brain - Frontal Cortex (BA9)
Source_TAC1	Brain - Frontal Cortex (BA9)	Brain - Cortex	210.8985102659963	5.047969380541534	2.23265344543852e-7	Target_608,REACTOME_TRANSMEMBRANE_TRANSPORT_OF_SMALL_MOLECULES	2.15340145715004e-8	0.571587770613067	Source_TAC1_Target_608,REACTOME_TRANSMEMBRANE_TRANSPORT_OF_SMALL_MOLECULES_Brain - Frontal Cortex (BA9)_Brain - Cortex	Source_TAC1_Target_608,REACTOME_TRANSMEMBRANE_TRANSPORT_OF_SMALL_MOLECULES_Brain - Cortex_Brain - Frontal Cortex (BA9)
Source_TAC1	Brain - Frontal Cortex (BA9)	Brain - Cortex	210.8985102659963	5.047969380541534	2.23265344543852e-7	Target_611,KEGG_BASE_EXCISION_REPAIR	6.5050692944757e-4	-0.475033702516074	Source_TAC1_Target_611,KEGG_BASE_EXCISION_REPAIR_Brain - Frontal Cortex (BA9)_Brain - Cortex	Source_TAC1_Target_611,KEGG_BASE_EXCISION_REPAIR_Brain - Cortex_Brain - Frontal Cortex (BA9)
Source_TAC1	Brain - Frontal Cortex (BA9)	Brain - Cortex	210.8985102659963	5.047969380541534	2.23265344543852e-7	Target_630,KEGG_VALINE_LEUCINE_AND_ISOLEUCINE_DEGRADATION	9.12802951003044e-8	-0.559789305774165	Source_TAC1_Target_630,KEGG_VALINE_LEUCINE_AND_ISOLEUCINE_DEGRADATION_Brain - Frontal Cortex (BA9)_Brain - Cortex	Source_TAC1_Target_630,KEGG_VALINE_LEUCINE_AND_ISOLEUCINE_DEGRADATION_Brain - Cortex_Brain - Frontal Cortex (BA9)
Source_TAC1	Brain - Frontal Cortex (BA9)	Brain - Cortex	210.8985102659963	5.047969380541534	2.23265344543852e-7	Target_634,REACTOME_GENERIC_TRANSCRIPTION_PATHWAY	1.04200703843205e-6	-0.53876641356529	Source_TAC1_Target_634,REACTOME_GENERIC_TRANSCRIPTION_PATHWAY_Brain - Frontal Cortex (BA9)_Brain - Cortex	Source_TAC1_Target_634,REACTOME_GENERIC_TRANSCRIPTION_PATHWAY_Brain - Cortex_Brain - Frontal Cortex (BA9)
Source_TAC1	Brain - Frontal Cortex (BA9)	Brain - Cortex	210.8985102659963	5.047969380541534	2.23265344543852e-7	Target_640,REACTOME_CELL_SURFACE_INTERACTIONS_AT_THE_VASCULAR_WALL	5.024603400016761e-9	-0.582936910150359	Source_TAC1_Target_640,REACTOME_CELL_SURFACE_INTERACTIONS_AT_THE_VASCULAR_WALL_Brain - Frontal Cortex (BA9)_Brain - Cortex	Source_TAC1_Target_640,REACTOME_CELL_SURFACE_INTERACTIONS_AT_THE_VASCULAR_WALL_Brain - Cortex_Brain - Frontal Cortex (BA9)
Source_TAC1	Brain - Frontal Cortex (BA9)	Brain - Cortex	210.8985102659963	5.047969380541534	2.23265344543852e-7	Target_696,KEGG_PATHWAYS_IN_CANCER	1.08268239928933e-7	-0.558361849546591	Source_TAC1_Target_696,KEGG_PATHWAYS_IN_CANCER_Brain - Frontal Cortex (BA9)_Brain - Cortex	Source_TAC1_Target_696,KEGG_PATHWAYS_IN_CANCER_Brain - Cortex_Brain - Frontal Cortex (BA9)
Source_TAC1	Brain - Frontal Cortex (BA9)	Brain - Cortex	210.8985102659963	5.047969380541534	2.23265344543852e-7	Target_LV 168	4.24264351421844e-5	-0.503687514636128	Source_TAC1_Target_LV 168_Brain - Frontal Cortex (BA9)_Brain - Cortex	Source_TAC1_Target_LV 168_Brain - Cortex_Brain - Frontal Cortex (BA9)
Source_TAC1	Brain - Frontal Cortex (BA9)	Brain - Cortex	210.8985102659963	5.047969380541534	2.23265344543852e-7	Target_LV 212	7.5690601691169e-4	0.473363493553117	Source_TAC1_Target_LV 212_Brain - Frontal Cortex (BA9)_Brain - Cortex	Source_TAC1_Target_LV 212_Brain - Cortex_Brain - Frontal Cortex (BA9)
Source_TAC1	Brain - Frontal Cortex (BA9)	Brain - Cortex	210.8985102659963	5.047969380541534	2.23265344543852e-7	Target_LV 26	3.1102342899469e-4	0.483043225099086	Source_TAC1_Target_LV 26_Brain - Frontal Cortex (BA9)_Brain - Cortex	Source_TAC1_Target_LV 26_Brain - Cortex_Brain - Frontal Cortex (BA9)
Source_TAC1	Brain - Frontal Cortex (BA9)	Brain - Cortex	210.8985102659963	5.047969380541534	2.23265344543852e-7	Target_LV 309	0.00161054282727857	0.464901814584007	Source_TAC1_Target_LV 309_Brain - Frontal Cortex (BA9)_Brain - Cortex	Source_TAC1_Target_LV 309_Brain - Cortex_Brain - Frontal Cortex (BA9)
Source_TAC1	Brain - Frontal Cortex (BA9)	Brain - Cortex	210.8985102659963	5.047969380541534	2.23265344543852e-7	Target_LV 340	1.8455129021433e-5	-0.511921725593368	Source_TAC1_Target_LV 340_Brain - Frontal Cortex (BA9)_Brain - Cortex	Source_TAC1_Target_LV 340_Brain - Cortex_Brain - Frontal Cortex (BA9)
Source_TAC1	Brain - Frontal Cortex (BA9)	Brain - Cortex	210.8985102659963	5.047969380541534	2.23265344543852e-7	Target_LV 358	7.19324615414685e-5	-0.49834891678252	Source_TAC1_Target_LV 358_Brain - Frontal Cortex (BA9)_Brain - Cortex	Source_TAC1_Target_LV 358_Brain - Cortex_Brain - Frontal Cortex (BA9)
Source_TAC1	Brain - Frontal Cortex (BA9)	Brain - Cortex	210.8985102659963	5.047969380541534	2.23265344543852e-7	Target_LV 372	0.00152906601194536	0.465491005969548	Source_TAC1_Target_LV 372_Brain - Frontal Cortex (BA9)_Brain - Cortex	Source_TAC1_Target_LV 372_Brain - Cortex_Brain - Frontal Cortex (BA9)
Source_TAC1	Brain - Frontal Cortex (BA9)	Brain - Cortex	210.8985102659963	5.047969380541534	2.23265344543852e-7	Target_LV 386	2.25585551314467e-5	-0.509955797394766	Source_TAC1_Target_LV 386_Brain - Frontal Cortex (BA9)_Brain - Cortex	Source_TAC1_Target_LV 386_Brain - Cortex_Brain - Frontal Cortex (BA9)
Source_TAC1	Brain - Frontal Cortex (BA9)	Brain - Cortex	210.8985102659963	5.047969380541534	2.23265344543852e-7	Target_LV 421	1.11366745358943e-6	-0.538171004807916	Source_TAC1_Target_LV 421_Brain - Frontal Cortex (BA9)_Brain - Cortex	Source_TAC1_Target_LV 421_Brain - Cortex_Brain - Frontal Cortex (BA9)
Source_TAC1	Brain - Frontal Cortex (BA9)	Brain - Cortex	210.8985102659963	5.047969380541534	2.23265344543852e-7	Target_LV 434	0.0011657022464	-0.468552425886139	Source_TAC1_Target_LV 434_Brain - Frontal Cortex (BA9)_Brain - Cortex	Source_TAC1_Target_LV 434_Brain - Cortex_Brain - Frontal Cortex (BA9)
Source_TAC1	Brain - Frontal Cortex (BA9)	Brain - Cortex	210.8985102659963	5.047969380541534	2.23265344543852e-7	Target_LV 470	1.19633414286113e-10	0.611358867435917	Source_TAC1_Target_LV 470_Brain - Frontal Cortex (BA9)_Brain - Cortex	Source_TAC1_Target_LV 470_Brain - Cortex_Brain - Frontal Cortex (BA9)
Source_TAC1	Brain - Frontal Cortex (BA9)	Brain - Cortex	210.8985102659963	5.047969380541534	2.23265344543852e-7	Target_LV 54	7.62611573705829e-5	0.497752311315986	Source_TAC1_Target_LV 54_Brain - Frontal Cortex (BA9)_Brain - Cortex	Source_TAC1_Target_LV 54_Brain - Cortex_Brain - Frontal Cortex (BA9)
Source_TAC1	Brain - Frontal Cortex (BA9)	Brain - Cortex	210.8985102659963	5.047969380541534	2.23265344543852e-7	Target_LV 540	9.53908992151753e-6	0.518296889564632	Source_TAC1_Target_LV 540_Brain - Frontal Cortex (BA9)_Brain - Cortex	Source_TAC1_Target_LV 540_Brain - Cortex_Brain - Frontal Cortex (BA9)
Source_TAC1	Brain - Frontal Cortex (BA9)	Brain - Cortex	210.8985102659963	5.047969380541534	2.23265344543852e-7	Target_LV 561	1.8193777864583e-4	-0.488736604603012	Source_TAC1_Target_LV 561_Brain - Frontal Cortex (BA9)_Brain - Cortex	Source_TAC1_Target_LV 561_Brain - Cortex_Brain - Frontal Cortex (BA9)
Source_TAC1	Brain - Frontal Cortex (BA9)	Brain - Cortex	210.8985102659963	5.047969380541534	2.23265344543852e-7	Target_LV 567	1.26691785728994e-7	0.557042117025065	Source_TAC1_Target_LV 567_Brain - Frontal Cortex (BA9)_Brain - Cortex	Source_TAC1_Target_LV 567_Brain - Cortex_Brain - Frontal Cortex (BA9)
Source_TAC1	Brain - Frontal Cortex (BA9)	Brain - Cortex	210.8985102659963	5.047969380541534	2.23265344543852e-7	Target_LV 579	4.59069300640103e-6	0.525210656064729	Source_TAC1_Target_LV 579_Brain - Frontal Cortex (BA9)_Brain - Cortex	Source_TAC1_Target_LV 579_Brain - Cortex_Brain - Frontal Cortex (BA9)
Source_TAC1	Brain - Frontal Cortex (BA9)	Brain - Cortex	210.8985102659963	5.047969380541534	2.23265344543852e-7	Target_LV 649	0.00431563688487779	0.453497885004303	Source_TAC1_Target_LV 649_Brain - Frontal Cortex (BA9)_Brain - Cortex	Source_TAC1_Target_LV 649_Brain - Cortex_Brain - Frontal Cortex (BA9)
Source_TAC1	Brain - Frontal Cortex (BA9)	Brain - Cortex	210.8985102659963	5.047969380541534	2.23265344543852e-7	Target_LV 660	1.56779589421951e-6	-0.535091494960054	Source_TAC1_Target_LV 660_Brain - Frontal Cortex (BA9)_Brain - Cortex	Source_TAC1_Target_LV 660_Brain - Cortex_Brain - Frontal Cortex (BA9)
Source_TAC1	Brain - Frontal Cortex (BA9)	Brain - Cortex	210.8985102659963	5.047969380541534	2.23265344543852e-7	Target_LV 675	4.66450682301556e-5	0.502735710527031	Source_TAC1_Target_LV 675_Brain - Frontal Cortex (BA9)_Brain - Cortex	Source_TAC1_Target_LV 675_Brain - Cortex_Brain - Frontal Cortex (BA9)
Source_CPQ	Brain - Frontal Cortex (BA9)	Brain - Cortex	166.81846370493963	3.8280800935373516	6.457336682631659e-5	Target_122,REACTOME_TRANSMEMBRANE_TRANSPORT_OF_SMALL_MOLECULES	0.00462328617305596	0.45268533503987	Source_CPQ_Target_122,REACTOME_TRANSMEMBRANE_TRANSPORT_OF_SMALL_MOLECULES_Brain - Frontal Cortex (BA9)_Brain - Cortex	Source_CPQ_Target_122,REACTOME_TRANSMEMBRANE_TRANSPORT_OF_SMALL_MOLECULES_Brain - Cortex_Brain - Frontal Cortex (BA9)
Source_CPQ	Brain - Frontal Cortex (BA9)	Brain - Cortex	166.81846370493963	3.8280800935373516	6.457336682631659e-5	Target_136,WNT_SIGNALING	0.00165683378060244	0.464579735342801	Source_CPQ_Target_136,WNT_SIGNALING_Brain - Frontal Cortex (BA9)_Brain - Cortex	Source_CPQ_Target_136,WNT_SIGNALING_Brain - Cortex_Brain - Frontal Cortex (BA9)
Source_CPQ	Brain - Frontal Cortex (BA9)	Brain - Cortex	166.81846370493963	3.8280800935373516	6.457336682631659e-5	Target_138,REACTOME_DEVELOPMENTAL_BIOLOGY	9.57067314288906e-10	0.595835867400318	Source_CPQ_Target_138,REACTOME_DEVELOPMENTAL_BIOLOGY_Brain - Frontal Cortex (BA9)_Brain - Cortex	Source_CPQ_Target_138,REACTOME_DEVELOPMENTAL_BIOLOGY_Brain - Cortex_Brain - Frontal Cortex (BA9)
Source_CPQ	Brain - Frontal Cortex (BA9)	Brain - Cortex	166.81846370493963	3.8280800935373516	6.457336682631659e-5	Target_184,IRIS_Monocyte-Day1	6.2071952525788e-4	0.475548680387533	Source_CPQ_Target_184,IRIS_Monocyte-Day1_Brain - Frontal Cortex (BA9)_Brain - Cortex	Source_CPQ_Target_184,IRIS_Monocyte-Day1_Brain - Cortex_Brain - Frontal Cortex (BA9)
Source_CPQ	Brain - Frontal Cortex (BA9)	Brain - Cortex	166.81846370493963	3.8280800935373516	6.457336682631659e-5	Target_185,REACTOME_TRANSCRIPTION	0.00146193886575552	-0.46599961977603	Source_CPQ_Target_185,REACTOME_TRANSCRIPTION_Brain - Frontal Cortex (BA9)_Brain - Cortex	Source_CPQ_Target_185,REACTOME_TRANSCRIPTION_Brain - Cortex_Brain - Frontal Cortex (BA9)
Source_CPQ	Brain - Frontal Cortex (BA9)	Brain - Cortex	166.81846370493963	3.8280800935373516	6.457336682631659e-5	Target_197,KEGG_AXON_GUIDANCE	0.00129175961613304	-0.467397424317618	Source_CPQ_Target_197,KEGG_AXON_GUIDANCE_Brain - Frontal Cortex (BA9)_Brain - Cortex	Source_CPQ_Target_197,KEGG_AXON_GUIDANCE_Brain - Cortex_Brain - Frontal Cortex (BA9)
Source_CPQ	Brain - Frontal Cortex (BA9)	Brain - Cortex	166.81846370493963	3.8280800935373516	6.457336682631659e-5	Target_232,DMAP_ERY4	5.99124138744855e-7	-0.543673997788705	Source_CPQ_Target_232,DMAP_ERY4_Brain - Frontal Cortex (BA9)_Brain - Cortex	Source_CPQ_Target_232,DMAP_ERY4_Brain - Cortex_Brain - Frontal Cortex (BA9)
Source_CPQ	Brain - Frontal Cortex (BA9)	Brain - Cortex	166.81846370493963	3.8280800935373516	6.457336682631659e-5	Target_239,KEGG_WNT_SIGNALING_PATHWAY	5.08561644130268e-6	0.524252125177479	Source_CPQ_Target_239,KEGG_WNT_SIGNALING_PATHWAY_Brain - Frontal Cortex (BA9)_Brain - Cortex	Source_CPQ_Target_239,KEGG_WNT_SIGNALING_PATHWAY_Brain - Cortex_Brain - Frontal Cortex (BA9)
Source_CPQ	Brain - Frontal Cortex (BA9)	Brain - Cortex	166.81846370493963	3.8280800935373516	6.457336682631659e-5	Target_265,REACTOME_METABOLISM_OF_LIPIDS_AND_LIPOPROTEINS	6.1707465402483e-4	-0.475613323355261	Source_CPQ_Target_265,REACTOME_METABOLISM_OF_LIPIDS_AND_LIPOPROTEINS_Brain - Frontal Cortex (BA9)_Brain - Cortex	Source_CPQ_Target_265,REACTOME_METABOLISM_OF_LIPIDS_AND_LIPOPROTEINS_Brain - Cortex_Brain - Frontal Cortex (BA9)
Source_CPQ	Brain - Frontal Cortex (BA9)	Brain - Cortex	166.81846370493963	3.8280800935373516	6.457336682631659e-5	Target_268,REACTOME_NEURONAL_SYSTEM	2.86493315195813e-5	-0.507598886416268	Source_CPQ_Target_268,REACTOME_NEURONAL_SYSTEM_Brain - Frontal Cortex (BA9)_Brain - Cortex	Source_CPQ_Target_268,REACTOME_NEURONAL_SYSTEM_Brain - Cortex_Brain - Frontal Cortex (BA9)
Source_CPQ	Brain - Frontal Cortex (BA9)	Brain - Cortex	166.81846370493963	3.8280800935373516	6.457336682631659e-5	Target_342,REACTOME_GPCR_DOWNSTREAM_SIGNALING	0.00102443480400805	0.46999945250993	Source_CPQ_Target_342,REACTOME_GPCR_DOWNSTREAM_SIGNALING_Brain - Frontal Cortex (BA9)_Brain - Cortex	Source_CPQ_Target_342,REACTOME_GPCR_DOWNSTREAM_SIGNALING_Brain - Cortex_Brain - Frontal Cortex (BA9)
Source_CPQ	Brain - Frontal Cortex (BA9)	Brain - Cortex	166.81846370493963	3.8280800935373516	6.457336682631659e-5	Target_40,REACTOME_NEURONAL_SYSTEM	4.135225867865e-4	-0.4799757484619	Source_CPQ_Target_40,REACTOME_NEURONAL_SYSTEM_Brain - Frontal Cortex (BA9)_Brain - Cortex	Source_CPQ_Target_40,REACTOME_NEURONAL_SYSTEM_Brain - Cortex_Brain - Frontal Cortex (BA9)
Source_CPQ	Brain - Frontal Cortex (BA9)	Brain - Cortex	166.81846370493963	3.8280800935373516	6.457336682631659e-5	Target_41,KEGG_ARGININE_AND_PROLINE_METABOLISM	5.09925465053129e-6	0.524227069617003	Source_CPQ_Target_41,KEGG_ARGININE_AND_PROLINE_METABOLISM_Brain - Frontal Cortex (BA9)_Brain - Cortex	Source_CPQ_Target_41,KEGG_ARGININE_AND_PROLINE_METABOLISM_Brain - Cortex_Brain - Frontal Cortex (BA9)
Source_CPQ	Brain - Frontal Cortex (BA9)	Brain - Cortex	166.81846370493963	3.8280800935373516	6.457336682631659e-5	Target_415,REACTOME_GENERIC_TRANSCRIPTION_PATHWAY	0.0028005435771874	0.458552548024296	Source_CPQ_Target_415,REACTOME_GENERIC_TRANSCRIPTION_PATHWAY_Brain - Frontal Cortex (BA9)_Brain - Cortex	Source_CPQ_Target_415,REACTOME_GENERIC_TRANSCRIPTION_PATHWAY_Brain - Cortex_Brain - Frontal Cortex (BA9)
Source_CPQ	Brain - Frontal Cortex (BA9)	Brain - Cortex	166.81846370493963	3.8280800935373516	6.457336682631659e-5	Target_447,REACTOME_SIGNALING_BY_GPCR	1.67486780000559e-8	-0.573611499322088	Source_CPQ_Target_447,REACTOME_SIGNALING_BY_GPCR_Brain - Frontal Cortex (BA9)_Brain - Cortex	Source_CPQ_Target_447,REACTOME_SIGNALING_BY_GPCR_Brain - Cortex_Brain - Frontal Cortex (BA9)
Source_CPQ	Brain - Frontal Cortex (BA9)	Brain - Cortex	166.81846370493963	3.8280800935373516	6.457336682631659e-5	Target_464,KEGG_LYSOSOME	6.3929739816237e-4	-0.475224775810434	Source_CPQ_Target_464,KEGG_LYSOSOME_Brain - Frontal Cortex (BA9)_Brain - Cortex	Source_CPQ_Target_464,KEGG_LYSOSOME_Brain - Cortex_Brain - Frontal Cortex (BA9)
Source_CPQ	Brain - Frontal Cortex (BA9)	Brain - Cortex	166.81846370493963	3.8280800935373516	6.457336682631659e-5	Target_484,REACTOME_GENERIC_TRANSCRIPTION_PATHWAY	5.7424613097723e-4	0.476401801513118	Source_CPQ_Target_484,REACTOME_GENERIC_TRANSCRIPTION_PATHWAY_Brain - Frontal Cortex (BA9)_Brain - Cortex	Source_CPQ_Target_484,REACTOME_GENERIC_TRANSCRIPTION_PATHWAY_Brain - Cortex_Brain - Frontal Cortex (BA9)
Source_CPQ	Brain - Frontal Cortex (BA9)	Brain - Cortex	166.81846370493963	3.8280800935373516	6.457336682631659e-5	Target_501,REACTOME_INNATE_IMMUNE_SYSTEM	0	-0.622790609092441	Source_CPQ_Target_501,REACTOME_INNATE_IMMUNE_SYSTEM_Brain - Frontal Cortex (BA9)_Brain - Cortex	Source_CPQ_Target_501,REACTOME_INNATE_IMMUNE_SYSTEM_Brain - Cortex_Brain - Frontal Cortex (BA9)
Source_CPQ	Brain - Frontal Cortex (BA9)	Brain - Cortex	166.81846370493963	3.8280800935373516	6.457336682631659e-5	Target_541,IRIS_Monocyte-Day7	8.22623283314172e-6	-0.519709156468992	Source_CPQ_Target_541,IRIS_Monocyte-Day7_Brain - Frontal Cortex (BA9)_Brain - Cortex	Source_CPQ_Target_541,IRIS_Monocyte-Day7_Brain - Cortex_Brain - Frontal Cortex (BA9)
Source_CPQ	Brain - Frontal Cortex (BA9)	Brain - Cortex	166.81846370493963	3.8280800935373516	6.457336682631659e-5	Target_575,REACTOME_GPCR_DOWNSTREAM_SIGNALING	0.00462756569955181	-0.452674403067433	Source_CPQ_Target_575,REACTOME_GPCR_DOWNSTREAM_SIGNALING_Brain - Frontal Cortex (BA9)_Brain - Cortex	Source_CPQ_Target_575,REACTOME_GPCR_DOWNSTREAM_SIGNALING_Brain - Cortex_Brain - Frontal Cortex (BA9)
Source_CPQ	Brain - Frontal Cortex (BA9)	Brain - Cortex	166.81846370493963	3.8280800935373516	6.457336682631659e-5	Target_585,REACTOME_METABOLISM_OF_PROTEINS	2.25626226675324e-5	-0.509954010838908	Source_CPQ_Target_585,REACTOME_METABOLISM_OF_PROTEINS_Brain - Frontal Cortex (BA9)_Brain - Cortex	Source_CPQ_Target_585,REACTOME_METABOLISM_OF_PROTEINS_Brain - Cortex_Brain - Frontal Cortex (BA9)
Source_CPQ	Brain - Frontal Cortex (BA9)	Brain - Cortex	166.81846370493963	3.8280800935373516	6.457336682631659e-5	Target_596,PID_MYC_ACTIVPATHWAY	1.6356519668026e-5	-0.513097815227859	Source_CPQ_Target_596,PID_MYC_ACTIVPATHWAY_Brain - Frontal Cortex (BA9)_Brain - Cortex	Source_CPQ_Target_596,PID_MYC_ACTIVPATHWAY_Brain - Cortex_Brain - Frontal Cortex (BA9)
Source_CPQ	Brain - Frontal Cortex (BA9)	Brain - Cortex	166.81846370493963	3.8280800935373516	6.457336682631659e-5	Target_608,REACTOME_TRANSMEMBRANE_TRANSPORT_OF_SMALL_MOLECULES	0.00361692809757996	-0.455572320838499	Source_CPQ_Target_608,REACTOME_TRANSMEMBRANE_TRANSPORT_OF_SMALL_MOLECULES_Brain - Frontal Cortex (BA9)_Brain - Cortex	Source_CPQ_Target_608,REACTOME_TRANSMEMBRANE_TRANSPORT_OF_SMALL_MOLECULES_Brain - Cortex_Brain - Frontal Cortex (BA9)
Source_CPQ	Brain - Frontal Cortex (BA9)	Brain - Cortex	166.81846370493963	3.8280800935373516	6.457336682631659e-5	Target_630,KEGG_VALINE_LEUCINE_AND_ISOLEUCINE_DEGRADATION	2.6032948749144e-5	0.508545415028853	Source_CPQ_Target_630,KEGG_VALINE_LEUCINE_AND_ISOLEUCINE_DEGRADATION_Brain - Frontal Cortex (BA9)_Brain - Cortex	Source_CPQ_Target_630,KEGG_VALINE_LEUCINE_AND_ISOLEUCINE_DEGRADATION_Brain - Cortex_Brain - Frontal Cortex (BA9)
Source_CPQ	Brain - Frontal Cortex (BA9)	Brain - Cortex	166.81846370493963	3.8280800935373516	6.457336682631659e-5	Target_634,REACTOME_GENERIC_TRANSCRIPTION_PATHWAY	7.97789779176661e-5	0.497291114401063	Source_CPQ_Target_634,REACTOME_GENERIC_TRANSCRIPTION_PATHWAY_Brain - Frontal Cortex (BA9)_Brain - Cortex	Source_CPQ_Target_634,REACTOME_GENERIC_TRANSCRIPTION_PATHWAY_Brain - Cortex_Brain - Frontal Cortex (BA9)
Source_CPQ	Brain - Frontal Cortex (BA9)	Brain - Cortex	166.81846370493963	3.8280800935373516	6.457336682631659e-5	Target_651,REACTOME_DEVELOPMENTAL_BIOLOGY	0.00112402064889516	-0.468960968304747	Source_CPQ_Target_651,REACTOME_DEVELOPMENTAL_BIOLOGY_Brain - Frontal Cortex (BA9)_Brain - Cortex	Source_CPQ_Target_651,REACTOME_DEVELOPMENTAL_BIOLOGY_Brain - Cortex_Brain - Frontal Cortex (BA9)
Source_CPQ	Brain - Frontal Cortex (BA9)	Brain - Cortex	166.81846370493963	3.8280800935373516	6.457336682631659e-5	Target_696,KEGG_PATHWAYS_IN_CANCER	5.35598795758929e-6	0.523766158501994	Source_CPQ_Target_696,KEGG_PATHWAYS_IN_CANCER_Brain - Frontal Cortex (BA9)_Brain - Cortex	Source_CPQ_Target_696,KEGG_PATHWAYS_IN_CANCER_Brain - Cortex_Brain - Frontal Cortex (BA9)
Source_CPQ	Brain - Frontal Cortex (BA9)	Brain - Cortex	166.81846370493963	3.8280800935373516	6.457336682631659e-5	Target_89,REACTOME_METABOLISM_OF_LIPIDS_AND_LIPOPROTEINS	0.00123037116519309	-0.467945636288448	Source_CPQ_Target_89,REACTOME_METABOLISM_OF_LIPIDS_AND_LIPOPROTEINS_Brain - Frontal Cortex (BA9)_Brain - Cortex	Source_CPQ_Target_89,REACTOME_METABOLISM_OF_LIPIDS_AND_LIPOPROTEINS_Brain - Cortex_Brain - Frontal Cortex (BA9)
Source_CPQ	Brain - Frontal Cortex (BA9)	Brain - Cortex	166.81846370493963	3.8280800935373516	6.457336682631659e-5	Target_99,PID_P53DOWNSTREAMPATHWAY	4.06263111574212e-5	-0.5041218771116	Source_CPQ_Target_99,PID_P53DOWNSTREAMPATHWAY_Brain - Frontal Cortex (BA9)_Brain - Cortex	Source_CPQ_Target_99,PID_P53DOWNSTREAMPATHWAY_Brain - Cortex_Brain - Frontal Cortex (BA9)
Source_CPQ	Brain - Frontal Cortex (BA9)	Brain - Cortex	166.81846370493963	3.8280800935373516	6.457336682631659e-5	Target_LV 112	1.45211038260484e-5	0.514253014803952	Source_CPQ_Target_LV 112_Brain - Frontal Cortex (BA9)_Brain - Cortex	Source_CPQ_Target_LV 112_Brain - Cortex_Brain - Frontal Cortex (BA9)
Source_CPQ	Brain - Frontal Cortex (BA9)	Brain - Cortex	166.81846370493963	3.8280800935373516	6.457336682631659e-5	Target_LV 125	1.6677161144995e-4	-0.489651008361095	Source_CPQ_Target_LV 125_Brain - Frontal Cortex (BA9)_Brain - Cortex	Source_CPQ_Target_LV 125_Brain - Cortex_Brain - Frontal Cortex (BA9)
Source_CPQ	Brain - Frontal Cortex (BA9)	Brain - Cortex	166.81846370493963	3.8280800935373516	6.457336682631659e-5	Target_LV 372	7.21303352086977e-5	-0.498320884457302	Source_CPQ_Target_LV 372_Brain - Frontal Cortex (BA9)_Brain - Cortex	Source_CPQ_Target_LV 372_Brain - Cortex_Brain - Frontal Cortex (BA9)
Source_CPQ	Brain - Frontal Cortex (BA9)	Brain - Cortex	166.81846370493963	3.8280800935373516	6.457336682631659e-5	Target_LV 38	7.7701759018733e-4	0.47307345039086	Source_CPQ_Target_LV 38_Brain - Frontal Cortex (BA9)_Brain - Cortex	Source_CPQ_Target_LV 38_Brain - Cortex_Brain - Frontal Cortex (BA9)
Source_CPQ	Brain - Frontal Cortex (BA9)	Brain - Cortex	166.81846370493963	3.8280800935373516	6.457336682631659e-5	Target_LV 421	6.8230525169799e-6	0.521483888994187	Source_CPQ_Target_LV 421_Brain - Frontal Cortex (BA9)_Brain - Cortex	Source_CPQ_Target_LV 421_Brain - Cortex_Brain - Frontal Cortex (BA9)
Source_CPQ	Brain - Frontal Cortex (BA9)	Brain - Cortex	166.81846370493963	3.8280800935373516	6.457336682631659e-5	Target_LV 430	0.00373333607538351	-0.455201283347549	Source_CPQ_Target_LV 430_Brain - Frontal Cortex (BA9)_Brain - Cortex	Source_CPQ_Target_LV 430_Brain - Cortex_Brain - Frontal Cortex (BA9)
Source_CPQ	Brain - Frontal Cortex (BA9)	Brain - Cortex	166.81846370493963	3.8280800935373516	6.457336682631659e-5	Target_LV 449	9.0936444740963e-4	0.471328159623365	Source_CPQ_Target_LV 449_Brain - Frontal Cortex (BA9)_Brain - Cortex	Source_CPQ_Target_LV 449_Brain - Cortex_Brain - Frontal Cortex (BA9)
Source_CPQ	Brain - Frontal Cortex (BA9)	Brain - Cortex	166.81846370493963	3.8280800935373516	6.457336682631659e-5	Target_LV 470	1.11833315674659e-6	-0.538133709091461	Source_CPQ_Target_LV 470_Brain - Frontal Cortex (BA9)_Brain - Cortex	Source_CPQ_Target_LV 470_Brain - Cortex_Brain - Frontal Cortex (BA9)
Source_CPQ	Brain - Frontal Cortex (BA9)	Brain - Cortex	166.81846370493963	3.8280800935373516	6.457336682631659e-5	Target_LV 54	0.00382886885982803	-0.454905008774153	Source_CPQ_Target_LV 54_Brain - Frontal Cortex (BA9)_Brain - Cortex	Source_CPQ_Target_LV 54_Brain - Cortex_Brain - Frontal Cortex (BA9)
Source_CPQ	Brain - Frontal Cortex (BA9)	Brain - Cortex	166.81846370493963	3.8280800935373516	6.457336682631659e-5	Target_LV 540	1.15827875377672e-5	-0.516435326392794	Source_CPQ_Target_LV 540_Brain - Frontal Cortex (BA9)_Brain - Cortex	Source_CPQ_Target_LV 540_Brain - Cortex_Brain - Frontal Cortex (BA9)
Source_CPQ	Brain - Frontal Cortex (BA9)	Brain - Cortex	166.81846370493963	3.8280800935373516	6.457336682631659e-5	Target_LV 654	1.71075782429142e-6	-0.534301138345415	Source_CPQ_Target_LV 654_Brain - Frontal Cortex (BA9)_Brain - Cortex	Source_CPQ_Target_LV 654_Brain - Cortex_Brain - Frontal Cortex (BA9)
Source_CPQ	Brain - Frontal Cortex (BA9)	Brain - Cortex	166.81846370493963	3.8280800935373516	6.457336682631659e-5	Target_LV 660	4.41327665301472e-7	0.546352190850372	Source_CPQ_Target_LV 660_Brain - Frontal Cortex (BA9)_Brain - Cortex	Source_CPQ_Target_LV 660_Brain - Cortex_Brain - Frontal Cortex (BA9)
Source_FSTL4	Brain - Frontal Cortex (BA9)	Brain - Cortex	141.87723633972578	3.1378463383298425	8.50970371533207e-4	Target_162,KEGG_FATTY_ACID_METABOLISM	3.24685086372511e-6	-0.528430864036228	Source_FSTL4_Target_162,KEGG_FATTY_ACID_METABOLISM_Brain - Frontal Cortex (BA9)_Brain - Cortex	Source_FSTL4_Target_162,KEGG_FATTY_ACID_METABOLISM_Brain - Cortex_Brain - Frontal Cortex (BA9)
Source_FSTL4	Brain - Frontal Cortex (BA9)	Brain - Cortex	141.87723633972578	3.1378463383298425	8.50970371533207e-4	Target_193,REACTOME_ER_PHAGOSOME_PATHWAY	0.00200244729720334	-0.462417703278511	Source_FSTL4_Target_193,REACTOME_ER_PHAGOSOME_PATHWAY_Brain - Frontal Cortex (BA9)_Brain - Cortex	Source_FSTL4_Target_193,REACTOME_ER_PHAGOSOME_PATHWAY_Brain - Cortex_Brain - Frontal Cortex (BA9)
Source_FSTL4	Brain - Frontal Cortex (BA9)	Brain - Cortex	141.87723633972578	3.1378463383298425	8.50970371533207e-4	Target_196,KEGG_AXON_GUIDANCE	1.426621287357e-4	0.491284688458317	Source_FSTL4_Target_196,KEGG_AXON_GUIDANCE_Brain - Frontal Cortex (BA9)_Brain - Cortex	Source_FSTL4_Target_196,KEGG_AXON_GUIDANCE_Brain - Cortex_Brain - Frontal Cortex (BA9)
Source_FSTL4	Brain - Frontal Cortex (BA9)	Brain - Cortex	141.87723633972578	3.1378463383298425	8.50970371533207e-4	Target_197,KEGG_AXON_GUIDANCE	0.00223617964476386	0.461150927093373	Source_FSTL4_Target_197,KEGG_AXON_GUIDANCE_Brain - Frontal Cortex (BA9)_Brain - Cortex	Source_FSTL4_Target_197,KEGG_AXON_GUIDANCE_Brain - Cortex_Brain - Frontal Cortex (BA9)
Source_FSTL4	Brain - Frontal Cortex (BA9)	Brain - Cortex	141.87723633972578	3.1378463383298425	8.50970371533207e-4	Target_310,REACTOME_TRANSMEMBRANE_TRANSPORT_OF_SMALL_MOLECULES	8.46956719779968e-6	0.519431784409152	Source_FSTL4_Target_310,REACTOME_TRANSMEMBRANE_TRANSPORT_OF_SMALL_MOLECULES_Brain - Frontal Cortex (BA9)_Brain - Cortex	Source_FSTL4_Target_310,REACTOME_TRANSMEMBRANE_TRANSPORT_OF_SMALL_MOLECULES_Brain - Cortex_Brain - Frontal Cortex (BA9)
Source_FSTL4	Brain - Frontal Cortex (BA9)	Brain - Cortex	141.87723633972578	3.1378463383298425	8.50970371533207e-4	Target_312,IRIS_Monocyte-Day7	0.00140308628429819	-0.466464405370454	Source_FSTL4_Target_312,IRIS_Monocyte-Day7_Brain - Frontal Cortex (BA9)_Brain - Cortex	Source_FSTL4_Target_312,IRIS_Monocyte-Day7_Brain - Cortex_Brain - Frontal Cortex (BA9)
Source_FSTL4	Brain - Frontal Cortex (BA9)	Brain - Cortex	141.87723633972578	3.1378463383298425	8.50970371533207e-4	Target_337,KEGG_VEGF_SIGNALING_PATHWAY	1.50508405845073e-5	-0.513905680229857	Source_FSTL4_Target_337,KEGG_VEGF_SIGNALING_PATHWAY_Brain - Frontal Cortex (BA9)_Brain - Cortex	Source_FSTL4_Target_337,KEGG_VEGF_SIGNALING_PATHWAY_Brain - Cortex_Brain - Frontal Cortex (BA9)
Source_FSTL4	Brain - Frontal Cortex (BA9)	Brain - Cortex	141.87723633972578	3.1378463383298425	8.50970371533207e-4	Target_35,REACTOME_TRANSMEMBRANE_TRANSPORT_OF_SMALL_MOLECULES	4.54918021164374e-6	-0.525295692353444	Source_FSTL4_Target_35,REACTOME_TRANSMEMBRANE_TRANSPORT_OF_SMALL_MOLECULES_Brain - Frontal Cortex (BA9)_Brain - Cortex	Source_FSTL4_Target_35,REACTOME_TRANSMEMBRANE_TRANSPORT_OF_SMALL_MOLECULES_Brain - Cortex_Brain - Frontal Cortex (BA9)
Source_FSTL4	Brain - Frontal Cortex (BA9)	Brain - Cortex	141.87723633972578	3.1378463383298425	8.50970371533207e-4	Target_368,REACTOME_MRNA_PROCESSING	5.0449410804454e-7	0.545182553828098	Source_FSTL4_Target_368,REACTOME_MRNA_PROCESSING_Brain - Frontal Cortex (BA9)_Brain - Cortex	Source_FSTL4_Target_368,REACTOME_MRNA_PROCESSING_Brain - Cortex_Brain - Frontal Cortex (BA9)
Source_FSTL4	Brain - Frontal Cortex (BA9)	Brain - Cortex	141.87723633972578	3.1378463383298425	8.50970371533207e-4	Target_41,KEGG_ARGININE_AND_PROLINE_METABOLISM	3.2922984014782e-4	-0.482433016270666	Source_FSTL4_Target_41,KEGG_ARGININE_AND_PROLINE_METABOLISM_Brain - Frontal Cortex (BA9)_Brain - Cortex	Source_FSTL4_Target_41,KEGG_ARGININE_AND_PROLINE_METABOLISM_Brain - Cortex_Brain - Frontal Cortex (BA9)
Source_FSTL4	Brain - Frontal Cortex (BA9)	Brain - Cortex	141.87723633972578	3.1378463383298425	8.50970371533207e-4	Target_447,REACTOME_SIGNALING_BY_GPCR	9.26919693888806e-7	0.539811438865369	Source_FSTL4_Target_447,REACTOME_SIGNALING_BY_GPCR_Brain - Frontal Cortex (BA9)_Brain - Cortex	Source_FSTL4_Target_447,REACTOME_SIGNALING_BY_GPCR_Brain - Cortex_Brain - Frontal Cortex (BA9)
Source_FSTL4	Brain - Frontal Cortex (BA9)	Brain - Cortex	141.87723633972578	3.1378463383298425	8.50970371533207e-4	Target_460,REACTOME_GENERIC_TRANSCRIPTION_PATHWAY	0.00112793720761206	0.468921963669667	Source_FSTL4_Target_460,REACTOME_GENERIC_TRANSCRIPTION_PATHWAY_Brain - Frontal Cortex (BA9)_Brain - Cortex	Source_FSTL4_Target_460,REACTOME_GENERIC_TRANSCRIPTION_PATHWAY_Brain - Cortex_Brain - Frontal Cortex (BA9)
Source_FSTL4	Brain - Frontal Cortex (BA9)	Brain - Cortex	141.87723633972578	3.1378463383298425	8.50970371533207e-4	Target_462,REACTOME_DEVELOPMENTAL_BIOLOGY	5.77348464676497e-5	-0.500583386521912	Source_FSTL4_Target_462,REACTOME_DEVELOPMENTAL_BIOLOGY_Brain - Frontal Cortex (BA9)_Brain - Cortex	Source_FSTL4_Target_462,REACTOME_DEVELOPMENTAL_BIOLOGY_Brain - Cortex_Brain - Frontal Cortex (BA9)
Source_FSTL4	Brain - Frontal Cortex (BA9)	Brain - Cortex	141.87723633972578	3.1378463383298425	8.50970371533207e-4	Target_464,KEGG_LYSOSOME	2.1296422610728e-4	0.487075519696479	Source_FSTL4_Target_464,KEGG_LYSOSOME_Brain - Frontal Cortex (BA9)_Brain - Cortex	Source_FSTL4_Target_464,KEGG_LYSOSOME_Brain - Cortex_Brain - Frontal Cortex (BA9)
Source_FSTL4	Brain - Frontal Cortex (BA9)	Brain - Cortex	141.87723633972578	3.1378463383298425	8.50970371533207e-4	Target_501,REACTOME_INNATE_IMMUNE_SYSTEM	4.02531745382628e-5	0.504214212748205	Source_FSTL4_Target_501,REACTOME_INNATE_IMMUNE_SYSTEM_Brain - Frontal Cortex (BA9)_Brain - Cortex	Source_FSTL4_Target_501,REACTOME_INNATE_IMMUNE_SYSTEM_Brain - Cortex_Brain - Frontal Cortex (BA9)
Source_FSTL4	Brain - Frontal Cortex (BA9)	Brain - Cortex	141.87723633972578	3.1378463383298425	8.50970371533207e-4	Target_525,REACTOME_SIGNALING_BY_GPCR	9.0998032022637e-4	0.471320625060917	Source_FSTL4_Target_525,REACTOME_SIGNALING_BY_GPCR_Brain - Frontal Cortex (BA9)_Brain - Cortex	Source_FSTL4_Target_525,REACTOME_SIGNALING_BY_GPCR_Brain - Cortex_Brain - Frontal Cortex (BA9)
Source_FSTL4	Brain - Frontal Cortex (BA9)	Brain - Cortex	141.87723633972578	3.1378463383298425	8.50970371533207e-4	Target_57,REACTOME_INNATE_IMMUNE_SYSTEM	0.00392294845718921	-0.454620112469124	Source_FSTL4_Target_57,REACTOME_INNATE_IMMUNE_SYSTEM_Brain - Frontal Cortex (BA9)_Brain - Cortex	Source_FSTL4_Target_57,REACTOME_INNATE_IMMUNE_SYSTEM_Brain - Cortex_Brain - Frontal Cortex (BA9)
Source_FSTL4	Brain - Frontal Cortex (BA9)	Brain - Cortex	141.87723633972578	3.1378463383298425	8.50970371533207e-4	Target_576,IRIS_DendriticCell-Control	0.00417978608458447	0.45387458129915	Source_FSTL4_Target_576,IRIS_DendriticCell-Control_Brain - Frontal Cortex (BA9)_Brain - Cortex	Source_FSTL4_Target_576,IRIS_DendriticCell-Control_Brain - Cortex_Brain - Frontal Cortex (BA9)
Source_FSTL4	Brain - Frontal Cortex (BA9)	Brain - Cortex	141.87723633972578	3.1378463383298425	8.50970371533207e-4	Target_611,KEGG_BASE_EXCISION_REPAIR	9.61350190520349e-5	-0.495376520542566	Source_FSTL4_Target_611,KEGG_BASE_EXCISION_REPAIR_Brain - Frontal Cortex (BA9)_Brain - Cortex	Source_FSTL4_Target_611,KEGG_BASE_EXCISION_REPAIR_Brain - Cortex_Brain - Frontal Cortex (BA9)
Source_FSTL4	Brain - Frontal Cortex (BA9)	Brain - Cortex	141.87723633972578	3.1378463383298425	8.50970371533207e-4	Target_630,KEGG_VALINE_LEUCINE_AND_ISOLEUCINE_DEGRADATION	1.05263048562065e-5	-0.517353949881781	Source_FSTL4_Target_630,KEGG_VALINE_LEUCINE_AND_ISOLEUCINE_DEGRADATION_Brain - Frontal Cortex (BA9)_Brain - Cortex	Source_FSTL4_Target_630,KEGG_VALINE_LEUCINE_AND_ISOLEUCINE_DEGRADATION_Brain - Cortex_Brain - Frontal Cortex (BA9)
Source_FSTL4	Brain - Frontal Cortex (BA9)	Brain - Cortex	141.87723633972578	3.1378463383298425	8.50970371533207e-4	Target_634,REACTOME_GENERIC_TRANSCRIPTION_PATHWAY	0.00446872195519976	-0.45308683520278	Source_FSTL4_Target_634,REACTOME_GENERIC_TRANSCRIPTION_PATHWAY_Brain - Frontal Cortex (BA9)_Brain - Cortex	Source_FSTL4_Target_634,REACTOME_GENERIC_TRANSCRIPTION_PATHWAY_Brain - Cortex_Brain - Frontal Cortex (BA9)
Source_FSTL4	Brain - Frontal Cortex (BA9)	Brain - Cortex	141.87723633972578	3.1378463383298425	8.50970371533207e-4	Target_640,REACTOME_CELL_SURFACE_INTERACTIONS_AT_THE_VASCULAR_WALL	7.17010905182391e-6	-0.521014182753404	Source_FSTL4_Target_640,REACTOME_CELL_SURFACE_INTERACTIONS_AT_THE_VASCULAR_WALL_Brain - Frontal Cortex (BA9)_Brain - Cortex	Source_FSTL4_Target_640,REACTOME_CELL_SURFACE_INTERACTIONS_AT_THE_VASCULAR_WALL_Brain - Cortex_Brain - Frontal Cortex (BA9)
Source_FSTL4	Brain - Frontal Cortex (BA9)	Brain - Cortex	141.87723633972578	3.1378463383298425	8.50970371533207e-4	Target_696,KEGG_PATHWAYS_IN_CANCER	1.40928162029041e-7	-0.556145975927841	Source_FSTL4_Target_696,KEGG_PATHWAYS_IN_CANCER_Brain - Frontal Cortex (BA9)_Brain - Cortex	Source_FSTL4_Target_696,KEGG_PATHWAYS_IN_CANCER_Brain - Cortex_Brain - Frontal Cortex (BA9)
Source_FSTL4	Brain - Frontal Cortex (BA9)	Brain - Cortex	141.87723633972578	3.1378463383298425	8.50970371533207e-4	Target_LV 358	0.00136322957489488	-0.466789965641446	Source_FSTL4_Target_LV 358_Brain - Frontal Cortex (BA9)_Brain - Cortex	Source_FSTL4_Target_LV 358_Brain - Cortex_Brain - Frontal Cortex (BA9)
Source_FSTL4	Brain - Frontal Cortex (BA9)	Brain - Cortex	141.87723633972578	3.1378463383298425	8.50970371533207e-4	Target_LV 402	1.412786879329e-4	0.491386363265728	Source_FSTL4_Target_LV 402_Brain - Frontal Cortex (BA9)_Brain - Cortex	Source_FSTL4_Target_LV 402_Brain - Cortex_Brain - Frontal Cortex (BA9)
Source_FSTL4	Brain - Frontal Cortex (BA9)	Brain - Cortex	141.87723633972578	3.1378463383298425	8.50970371533207e-4	Target_LV 430	0.00398923434120979	0.454423303277333	Source_FSTL4_Target_LV 430_Brain - Frontal Cortex (BA9)_Brain - Cortex	Source_FSTL4_Target_LV 430_Brain - Cortex_Brain - Frontal Cortex (BA9)
Source_FSTL4	Brain - Frontal Cortex (BA9)	Brain - Cortex	141.87723633972578	3.1378463383298425	8.50970371533207e-4	Target_LV 470	7.178004857166801e-10	0.597127047370186	Source_FSTL4_Target_LV 470_Brain - Frontal Cortex (BA9)_Brain - Cortex	Source_FSTL4_Target_LV 470_Brain - Cortex_Brain - Frontal Cortex (BA9)
Source_FSTL4	Brain - Frontal Cortex (BA9)	Brain - Cortex	141.87723633972578	3.1378463383298425	8.50970371533207e-4	Target_LV 54	8.27623960031332e-7	0.540818130617988	Source_FSTL4_Target_LV 54_Brain - Frontal Cortex (BA9)_Brain - Cortex	Source_FSTL4_Target_LV 54_Brain - Cortex_Brain - Frontal Cortex (BA9)
Source_FSTL4	Brain - Frontal Cortex (BA9)	Brain - Cortex	141.87723633972578	3.1378463383298425	8.50970371533207e-4	Target_LV 540	1.45952765429058e-8	0.574730866074924	Source_FSTL4_Target_LV 540_Brain - Frontal Cortex (BA9)_Brain - Cortex	Source_FSTL4_Target_LV 540_Brain - Cortex_Brain - Frontal Cortex (BA9)
Source_FSTL4	Brain - Frontal Cortex (BA9)	Brain - Cortex	141.87723633972578	3.1378463383298425	8.50970371533207e-4	Target_LV 561	1.9301678987604e-4	-0.488114056118566	Source_FSTL4_Target_LV 561_Brain - Frontal Cortex (BA9)_Brain - Cortex	Source_FSTL4_Target_LV 561_Brain - Cortex_Brain - Frontal Cortex (BA9)
Source_FSTL4	Brain - Frontal Cortex (BA9)	Brain - Cortex	141.87723633972578	3.1378463383298425	8.50970371533207e-4	Target_LV 567	6.67674085130798e-7	0.542719472302548	Source_FSTL4_Target_LV 567_Brain - Frontal Cortex (BA9)_Brain - Cortex	Source_FSTL4_Target_LV 567_Brain - Cortex_Brain - Frontal Cortex (BA9)
Source_FSTL4	Brain - Frontal Cortex (BA9)	Brain - Cortex	141.87723633972578	3.1378463383298425	8.50970371533207e-4	Target_LV 579	1.30878955229008e-7	0.556768636873613	Source_FSTL4_Target_LV 579_Brain - Frontal Cortex (BA9)_Brain - Cortex	Source_FSTL4_Target_LV 579_Brain - Cortex_Brain - Frontal Cortex (BA9)
Source_FSTL4	Brain - Frontal Cortex (BA9)	Brain - Cortex	141.87723633972578	3.1378463383298425	8.50970371533207e-4	Target_LV 586	5.9615723007056e-6	-0.522758292509739	Source_FSTL4_Target_LV 586_Brain - Frontal Cortex (BA9)_Brain - Cortex	Source_FSTL4_Target_LV 586_Brain - Cortex_Brain - Frontal Cortex (BA9)
Source_DHRSX	Brain - Frontal Cortex (BA9)	Brain - Cortex	130.66752988688538	2.8276243245363553	0.0023447401217510646	Target_138,REACTOME_DEVELOPMENTAL_BIOLOGY	4.46950435772919e-7	0.546242352500471	Source_DHRSX_Target_138,REACTOME_DEVELOPMENTAL_BIOLOGY_Brain - Frontal Cortex (BA9)_Brain - Cortex	Source_DHRSX_Target_138,REACTOME_DEVELOPMENTAL_BIOLOGY_Brain - Cortex_Brain - Frontal Cortex (BA9)
Source_DHRSX	Brain - Frontal Cortex (BA9)	Brain - Cortex	130.66752988688538	2.8276243245363553	0.0023447401217510646	Target_165,REACTOME_GENERIC_TRANSCRIPTION_PATHWAY	1.13742664966665e-5	0.516610006105319	Source_DHRSX_Target_165,REACTOME_GENERIC_TRANSCRIPTION_PATHWAY_Brain - Frontal Cortex (BA9)_Brain - Cortex	Source_DHRSX_Target_165,REACTOME_GENERIC_TRANSCRIPTION_PATHWAY_Brain - Cortex_Brain - Frontal Cortex (BA9)
Source_DHRSX	Brain - Frontal Cortex (BA9)	Brain - Cortex	130.66752988688538	2.8276243245363553	0.0023447401217510646	Target_184,IRIS_Monocyte-Day1	9.0505309842559e-5	0.495997337903637	Source_DHRSX_Target_184,IRIS_Monocyte-Day1_Brain - Frontal Cortex (BA9)_Brain - Cortex	Source_DHRSX_Target_184,IRIS_Monocyte-Day1_Brain - Cortex_Brain - Frontal Cortex (BA9)
Source_DHRSX	Brain - Frontal Cortex (BA9)	Brain - Cortex	130.66752988688538	2.8276243245363553	0.0023447401217510646	Target_239,KEGG_WNT_SIGNALING_PATHWAY	3.7299377686173e-4	0.481090074671497	Source_DHRSX_Target_239,KEGG_WNT_SIGNALING_PATHWAY_Brain - Frontal Cortex (BA9)_Brain - Cortex	Source_DHRSX_Target_239,KEGG_WNT_SIGNALING_PATHWAY_Brain - Cortex_Brain - Frontal Cortex (BA9)
Source_DHRSX	Brain - Frontal Cortex (BA9)	Brain - Cortex	130.66752988688538	2.8276243245363553	0.0023447401217510646	Target_244,SVM Monocytes	0.00269170564293963	-0.459011794013708	Source_DHRSX_Target_244,SVM Monocytes_Brain - Frontal Cortex (BA9)_Brain - Cortex	Source_DHRSX_Target_244,SVM Monocytes_Brain - Cortex_Brain - Frontal Cortex (BA9)
Source_DHRSX	Brain - Frontal Cortex (BA9)	Brain - Cortex	130.66752988688538	2.8276243245363553	0.0023447401217510646	Target_268,REACTOME_NEURONAL_SYSTEM	4.63974270625833e-6	-0.525111276622267	Source_DHRSX_Target_268,REACTOME_NEURONAL_SYSTEM_Brain - Frontal Cortex (BA9)_Brain - Cortex	Source_DHRSX_Target_268,REACTOME_NEURONAL_SYSTEM_Brain - Cortex_Brain - Frontal Cortex (BA9)
Source_DHRSX	Brain - Frontal Cortex (BA9)	Brain - Cortex	130.66752988688538	2.8276243245363553	0.0023447401217510646	Target_310,REACTOME_TRANSMEMBRANE_TRANSPORT_OF_SMALL_MOLECULES	5.5923333381846e-4	-0.476691679860442	Source_DHRSX_Target_310,REACTOME_TRANSMEMBRANE_TRANSPORT_OF_SMALL_MOLECULES_Brain - Frontal Cortex (BA9)_Brain - Cortex	Source_DHRSX_Target_310,REACTOME_TRANSMEMBRANE_TRANSPORT_OF_SMALL_MOLECULES_Brain - Cortex_Brain - Frontal Cortex (BA9)
Source_DHRSX	Brain - Frontal Cortex (BA9)	Brain - Cortex	130.66752988688538	2.8276243245363553	0.0023447401217510646	Target_312,IRIS_Monocyte-Day7	2.4292162937866e-4	0.485680216614007	Source_DHRSX_Target_312,IRIS_Monocyte-Day7_Brain - Frontal Cortex (BA9)_Brain - Cortex	Source_DHRSX_Target_312,IRIS_Monocyte-Day7_Brain - Cortex_Brain - Frontal Cortex (BA9)
Source_DHRSX	Brain - Frontal Cortex (BA9)	Brain - Cortex	130.66752988688538	2.8276243245363553	0.0023447401217510646	Target_353,KEGG_AMINO_SUGAR_AND_NUCLEOTIDE_SUGAR_METABOLISM	9.8128781681161e-4	0.470479962515621	Source_DHRSX_Target_353,KEGG_AMINO_SUGAR_AND_NUCLEOTIDE_SUGAR_METABOLISM_Brain - Frontal Cortex (BA9)_Brain - Cortex	Source_DHRSX_Target_353,KEGG_AMINO_SUGAR_AND_NUCLEOTIDE_SUGAR_METABOLISM_Brain - Cortex_Brain - Frontal Cortex (BA9)
Source_DHRSX	Brain - Frontal Cortex (BA9)	Brain - Cortex	130.66752988688538	2.8276243245363553	0.0023447401217510646	Target_368,REACTOME_MRNA_PROCESSING	0.00147808303611319	-0.465875272836339	Source_DHRSX_Target_368,REACTOME_MRNA_PROCESSING_Brain - Frontal Cortex (BA9)_Brain - Cortex	Source_DHRSX_Target_368,REACTOME_MRNA_PROCESSING_Brain - Cortex_Brain - Frontal Cortex (BA9)
Source_DHRSX	Brain - Frontal Cortex (BA9)	Brain - Cortex	130.66752988688538	2.8276243245363553	0.0023447401217510646	Target_447,REACTOME_SIGNALING_BY_GPCR	8.35041231717071e-8	-0.560526777561439	Source_DHRSX_Target_447,REACTOME_SIGNALING_BY_GPCR_Brain - Frontal Cortex (BA9)_Brain - Cortex	Source_DHRSX_Target_447,REACTOME_SIGNALING_BY_GPCR_Brain - Cortex_Brain - Frontal Cortex (BA9)
Source_DHRSX	Brain - Frontal Cortex (BA9)	Brain - Cortex	130.66752988688538	2.8276243245363553	0.0023447401217510646	Target_464,KEGG_LYSOSOME	1.29802254500433e-5	-0.515337736797607	Source_DHRSX_Target_464,KEGG_LYSOSOME_Brain - Frontal Cortex (BA9)_Brain - Cortex	Source_DHRSX_Target_464,KEGG_LYSOSOME_Brain - Cortex_Brain - Frontal Cortex (BA9)
Source_DHRSX	Brain - Frontal Cortex (BA9)	Brain - Cortex	130.66752988688538	2.8276243245363553	0.0023447401217510646	Target_490,SVM B cells memory	0.00196599918303986	-0.462627984951398	Source_DHRSX_Target_490,SVM B cells memory_Brain - Frontal Cortex (BA9)_Brain - Cortex	Source_DHRSX_Target_490,SVM B cells memory_Brain - Cortex_Brain - Frontal Cortex (BA9)
Source_DHRSX	Brain - Frontal Cortex (BA9)	Brain - Cortex	130.66752988688538	2.8276243245363553	0.0023447401217510646	Target_501,REACTOME_INNATE_IMMUNE_SYSTEM	0	-0.626623229358688	Source_DHRSX_Target_501,REACTOME_INNATE_IMMUNE_SYSTEM_Brain - Frontal Cortex (BA9)_Brain - Cortex	Source_DHRSX_Target_501,REACTOME_INNATE_IMMUNE_SYSTEM_Brain - Cortex_Brain - Frontal Cortex (BA9)
Source_DHRSX	Brain - Frontal Cortex (BA9)	Brain - Cortex	130.66752988688538	2.8276243245363553	0.0023447401217510646	Target_519,REACTOME_GENERIC_TRANSCRIPTION_PATHWAY	5.36579789756075e-6	0.523748945192187	Source_DHRSX_Target_519,REACTOME_GENERIC_TRANSCRIPTION_PATHWAY_Brain - Frontal Cortex (BA9)_Brain - Cortex	Source_DHRSX_Target_519,REACTOME_GENERIC_TRANSCRIPTION_PATHWAY_Brain - Cortex_Brain - Frontal Cortex (BA9)
Source_DHRSX	Brain - Frontal Cortex (BA9)	Brain - Cortex	130.66752988688538	2.8276243245363553	0.0023447401217510646	Target_525,REACTOME_SIGNALING_BY_GPCR	0.00487333209188878	-0.452062372280557	Source_DHRSX_Target_525,REACTOME_SIGNALING_BY_GPCR_Brain - Frontal Cortex (BA9)_Brain - Cortex	Source_DHRSX_Target_525,REACTOME_SIGNALING_BY_GPCR_Brain - Cortex_Brain - Frontal Cortex (BA9)
Source_DHRSX	Brain - Frontal Cortex (BA9)	Brain - Cortex	130.66752988688538	2.8276243245363553	0.0023447401217510646	Target_541,IRIS_Monocyte-Day7	4.2724035223562e-4	-0.479622366975693	Source_DHRSX_Target_541,IRIS_Monocyte-Day7_Brain - Frontal Cortex (BA9)_Brain - Cortex	Source_DHRSX_Target_541,IRIS_Monocyte-Day7_Brain - Cortex_Brain - Frontal Cortex (BA9)
Source_DHRSX	Brain - Frontal Cortex (BA9)	Brain - Cortex	130.66752988688538	2.8276243245363553	0.0023447401217510646	Target_545,REACTOME_TRANSMISSION_ACROSS_CHEMICAL_SYNAPSES	2.78937268749502e-5	-0.50786336190965	Source_DHRSX_Target_545,REACTOME_TRANSMISSION_ACROSS_CHEMICAL_SYNAPSES_Brain - Frontal Cortex (BA9)_Brain - Cortex	Source_DHRSX_Target_545,REACTOME_TRANSMISSION_ACROSS_CHEMICAL_SYNAPSES_Brain - Cortex_Brain - Frontal Cortex (BA9)
Source_DHRSX	Brain - Frontal Cortex (BA9)	Brain - Cortex	130.66752988688538	2.8276243245363553	0.0023447401217510646	Target_585,REACTOME_METABOLISM_OF_PROTEINS	4.9157046919945e-4	-0.478098984722868	Source_DHRSX_Target_585,REACTOME_METABOLISM_OF_PROTEINS_Brain - Frontal Cortex (BA9)_Brain - Cortex	Source_DHRSX_Target_585,REACTOME_METABOLISM_OF_PROTEINS_Brain - Cortex_Brain - Frontal Cortex (BA9)
Source_DHRSX	Brain - Frontal Cortex (BA9)	Brain - Cortex	130.66752988688538	2.8276243245363553	0.0023447401217510646	Target_630,KEGG_VALINE_LEUCINE_AND_ISOLEUCINE_DEGRADATION	7.7345395004258e-6	0.52029520792457	Source_DHRSX_Target_630,KEGG_VALINE_LEUCINE_AND_ISOLEUCINE_DEGRADATION_Brain - Frontal Cortex (BA9)_Brain - Cortex	Source_DHRSX_Target_630,KEGG_VALINE_LEUCINE_AND_ISOLEUCINE_DEGRADATION_Brain - Cortex_Brain - Frontal Cortex (BA9)
Source_DHRSX	Brain - Frontal Cortex (BA9)	Brain - Cortex	130.66752988688538	2.8276243245363553	0.0023447401217510646	Target_696,KEGG_PATHWAYS_IN_CANCER	4.85403007792762e-5	0.502334978394682	Source_DHRSX_Target_696,KEGG_PATHWAYS_IN_CANCER_Brain - Frontal Cortex (BA9)_Brain - Cortex	Source_DHRSX_Target_696,KEGG_PATHWAYS_IN_CANCER_Brain - Cortex_Brain - Frontal Cortex (BA9)
Source_DHRSX	Brain - Frontal Cortex (BA9)	Brain - Cortex	130.66752988688538	2.8276243245363553	0.0023447401217510646	Target_99,PID_P53DOWNSTREAMPATHWAY	5.95318599836414e-5	-0.500272855907933	Source_DHRSX_Target_99,PID_P53DOWNSTREAMPATHWAY_Brain - Frontal Cortex (BA9)_Brain - Cortex	Source_DHRSX_Target_99,PID_P53DOWNSTREAMPATHWAY_Brain - Cortex_Brain - Frontal Cortex (BA9)
Source_DHRSX	Brain - Frontal Cortex (BA9)	Brain - Cortex	130.66752988688538	2.8276243245363553	0.0023447401217510646	Target_LV 340	6.8866711740289e-4	0.474406241236256	Source_DHRSX_Target_LV 340_Brain - Frontal Cortex (BA9)_Brain - Cortex	Source_DHRSX_Target_LV 340_Brain - Cortex_Brain - Frontal Cortex (BA9)
Source_DHRSX	Brain - Frontal Cortex (BA9)	Brain - Cortex	130.66752988688538	2.8276243245363553	0.0023447401217510646	Target_LV 372	1.9677064714951e-4	-0.487910922537607	Source_DHRSX_Target_LV 372_Brain - Frontal Cortex (BA9)_Brain - Cortex	Source_DHRSX_Target_LV 372_Brain - Cortex_Brain - Frontal Cortex (BA9)
Source_DHRSX	Brain - Frontal Cortex (BA9)	Brain - Cortex	130.66752988688538	2.8276243245363553	0.0023447401217510646	Target_LV 38	3.3907124370724e-4	0.48211660636028	Source_DHRSX_Target_LV 38_Brain - Frontal Cortex (BA9)_Brain - Cortex	Source_DHRSX_Target_LV 38_Brain - Cortex_Brain - Frontal Cortex (BA9)
Source_DHRSX	Brain - Frontal Cortex (BA9)	Brain - Cortex	130.66752988688538	2.8276243245363553	0.0023447401217510646	Target_LV 421	1.0771146601884e-4	0.494203388393479	Source_DHRSX_Target_LV 421_Brain - Frontal Cortex (BA9)_Brain - Cortex	Source_DHRSX_Target_LV 421_Brain - Cortex_Brain - Frontal Cortex (BA9)
Source_DHRSX	Brain - Frontal Cortex (BA9)	Brain - Cortex	130.66752988688538	2.8276243245363553	0.0023447401217510646	Target_LV 449	2.5474739238085e-6	0.530666340776039	Source_DHRSX_Target_LV 449_Brain - Frontal Cortex (BA9)_Brain - Cortex	Source_DHRSX_Target_LV 449_Brain - Cortex_Brain - Frontal Cortex (BA9)
Source_DHRSX	Brain - Frontal Cortex (BA9)	Brain - Cortex	130.66752988688538	2.8276243245363553	0.0023447401217510646	Target_LV 470	2.66782513858033e-8	-0.569867196401851	Source_DHRSX_Target_LV 470_Brain - Frontal Cortex (BA9)_Brain - Cortex	Source_DHRSX_Target_LV 470_Brain - Cortex_Brain - Frontal Cortex (BA9)
Source_DHRSX	Brain - Frontal Cortex (BA9)	Brain - Cortex	130.66752988688538	2.8276243245363553	0.0023447401217510646	Target_LV 54	8.11724679272707e-6	-0.519836139105548	Source_DHRSX_Target_LV 54_Brain - Frontal Cortex (BA9)_Brain - Cortex	Source_DHRSX_Target_LV 54_Brain - Cortex_Brain - Frontal Cortex (BA9)
Source_DHRSX	Brain - Frontal Cortex (BA9)	Brain - Cortex	130.66752988688538	2.8276243245363553	0.0023447401217510646	Target_LV 579	8.5865686769715e-6	-0.519301081105292	Source_DHRSX_Target_LV 579_Brain - Frontal Cortex (BA9)_Brain - Cortex	Source_DHRSX_Target_LV 579_Brain - Cortex_Brain - Frontal Cortex (BA9)
Source_DHRSX	Brain - Frontal Cortex (BA9)	Brain - Cortex	130.66752988688538	2.8276243245363553	0.0023447401217510646	Target_LV 586	2.9638592185654e-4	0.483559366655537	Source_DHRSX_Target_LV 586_Brain - Frontal Cortex (BA9)_Brain - Cortex	Source_DHRSX_Target_LV 586_Brain - Cortex_Brain - Frontal Cortex (BA9)
Source_PNOC	Brain - Frontal Cortex (BA9)	Brain - Cortex	129.83558225642537	2.8046006646057573	0.0025189476708880544	Target_110,REACTOME_ANTIGEN_PROCESSING_UBIQUITINATION_PROTEASOME_DEGRADATION	1.4949200035729e-4	-0.490796333857394	Source_PNOC_Target_110,REACTOME_ANTIGEN_PROCESSING_UBIQUITINATION_PROTEASOME_DEGRADATION_Brain - Frontal Cortex (BA9)_Brain - Cortex	Source_PNOC_Target_110,REACTOME_ANTIGEN_PROCESSING_UBIQUITINATION_PROTEASOME_DEGRADATION_Brain - Cortex_Brain - Frontal Cortex (BA9)
Source_PNOC	Brain - Frontal Cortex (BA9)	Brain - Cortex	129.83558225642537	2.8046006646057573	0.0025189476708880544	Target_162,KEGG_FATTY_ACID_METABOLISM	0.00137975908447996	-0.46665384912791	Source_PNOC_Target_162,KEGG_FATTY_ACID_METABOLISM_Brain - Frontal Cortex (BA9)_Brain - Cortex	Source_PNOC_Target_162,KEGG_FATTY_ACID_METABOLISM_Brain - Cortex_Brain - Frontal Cortex (BA9)
Source_PNOC	Brain - Frontal Cortex (BA9)	Brain - Cortex	129.83558225642537	2.8046006646057573	0.0025189476708880544	Target_191,REACTOME_GPCR_DOWNSTREAM_SIGNALING	1.75023685100584e-7	0.55430886711678	Source_PNOC_Target_191,REACTOME_GPCR_DOWNSTREAM_SIGNALING_Brain - Frontal Cortex (BA9)_Brain - Cortex	Source_PNOC_Target_191,REACTOME_GPCR_DOWNSTREAM_SIGNALING_Brain - Cortex_Brain - Frontal Cortex (BA9)
Source_PNOC	Brain - Frontal Cortex (BA9)	Brain - Cortex	129.83558225642537	2.8046006646057573	0.0025189476708880544	Target_197,KEGG_AXON_GUIDANCE	8.43822324325672e-6	0.519467020676065	Source_PNOC_Target_197,KEGG_AXON_GUIDANCE_Brain - Frontal Cortex (BA9)_Brain - Cortex	Source_PNOC_Target_197,KEGG_AXON_GUIDANCE_Brain - Cortex_Brain - Frontal Cortex (BA9)
Source_PNOC	Brain - Frontal Cortex (BA9)	Brain - Cortex	129.83558225642537	2.8046006646057573	0.0025189476708880544	Target_239,KEGG_WNT_SIGNALING_PATHWAY	7.86003495201193e-5	-0.497443403347722	Source_PNOC_Target_239,KEGG_WNT_SIGNALING_PATHWAY_Brain - Frontal Cortex (BA9)_Brain - Cortex	Source_PNOC_Target_239,KEGG_WNT_SIGNALING_PATHWAY_Brain - Cortex_Brain - Frontal Cortex (BA9)
Source_PNOC	Brain - Frontal Cortex (BA9)	Brain - Cortex	129.83558225642537	2.8046006646057573	0.0025189476708880544	Target_261,REACTOME_METABOLISM_OF_LIPIDS_AND_LIPOPROTEINS	5.6676988001824e-4	0.476545233337922	Source_PNOC_Target_261,REACTOME_METABOLISM_OF_LIPIDS_AND_LIPOPROTEINS_Brain - Frontal Cortex (BA9)_Brain - Cortex	Source_PNOC_Target_261,REACTOME_METABOLISM_OF_LIPIDS_AND_LIPOPROTEINS_Brain - Cortex_Brain - Frontal Cortex (BA9)
Source_PNOC	Brain - Frontal Cortex (BA9)	Brain - Cortex	129.83558225642537	2.8046006646057573	0.0025189476708880544	Target_265,REACTOME_METABOLISM_OF_LIPIDS_AND_LIPOPROTEINS	0.00289804911663349	0.458155483896406	Source_PNOC_Target_265,REACTOME_METABOLISM_OF_LIPIDS_AND_LIPOPROTEINS_Brain - Frontal Cortex (BA9)_Brain - Cortex	Source_PNOC_Target_265,REACTOME_METABOLISM_OF_LIPIDS_AND_LIPOPROTEINS_Brain - Cortex_Brain - Frontal Cortex (BA9)
Source_PNOC	Brain - Frontal Cortex (BA9)	Brain - Cortex	129.83558225642537	2.8046006646057573	0.0025189476708880544	Target_268,REACTOME_NEURONAL_SYSTEM	0.00304475700817353	0.45758165127775	Source_PNOC_Target_268,REACTOME_NEURONAL_SYSTEM_Brain - Frontal Cortex (BA9)_Brain - Cortex	Source_PNOC_Target_268,REACTOME_NEURONAL_SYSTEM_Brain - Cortex_Brain - Frontal Cortex (BA9)
Source_PNOC	Brain - Frontal Cortex (BA9)	Brain - Cortex	129.83558225642537	2.8046006646057573	0.0025189476708880544	Target_317,REACTOME_GENERIC_TRANSCRIPTION_PATHWAY	7.2600781647036e-4	-0.473823909565004	Source_PNOC_Target_317,REACTOME_GENERIC_TRANSCRIPTION_PATHWAY_Brain - Frontal Cortex (BA9)_Brain - Cortex	Source_PNOC_Target_317,REACTOME_GENERIC_TRANSCRIPTION_PATHWAY_Brain - Cortex_Brain - Frontal Cortex (BA9)
Source_PNOC	Brain - Frontal Cortex (BA9)	Brain - Cortex	129.83558225642537	2.8046006646057573	0.0025189476708880544	Target_325,KEGG_CELL_CYCLE	5.6574294679001e-4	-0.476565077806838	Source_PNOC_Target_325,KEGG_CELL_CYCLE_Brain - Frontal Cortex (BA9)_Brain - Cortex	Source_PNOC_Target_325,KEGG_CELL_CYCLE_Brain - Cortex_Brain - Frontal Cortex (BA9)
Source_PNOC	Brain - Frontal Cortex (BA9)	Brain - Cortex	129.83558225642537	2.8046006646057573	0.0025189476708880544	Target_342,REACTOME_GPCR_DOWNSTREAM_SIGNALING	8.4011440628328e-4	-0.47220831480917	Source_PNOC_Target_342,REACTOME_GPCR_DOWNSTREAM_SIGNALING_Brain - Frontal Cortex (BA9)_Brain - Cortex	Source_PNOC_Target_342,REACTOME_GPCR_DOWNSTREAM_SIGNALING_Brain - Cortex_Brain - Frontal Cortex (BA9)
Source_PNOC	Brain - Frontal Cortex (BA9)	Brain - Cortex	129.83558225642537	2.8046006646057573	0.0025189476708880544	Target_415,REACTOME_GENERIC_TRANSCRIPTION_PATHWAY	3.2254137522191e-4	-0.482653313350873	Source_PNOC_Target_415,REACTOME_GENERIC_TRANSCRIPTION_PATHWAY_Brain - Frontal Cortex (BA9)_Brain - Cortex	Source_PNOC_Target_415,REACTOME_GENERIC_TRANSCRIPTION_PATHWAY_Brain - Cortex_Brain - Frontal Cortex (BA9)
Source_PNOC	Brain - Frontal Cortex (BA9)	Brain - Cortex	129.83558225642537	2.8046006646057573	0.0025189476708880544	Target_447,REACTOME_SIGNALING_BY_GPCR	5.06331677287974e-5	0.501909634712674	Source_PNOC_Target_447,REACTOME_SIGNALING_BY_GPCR_Brain - Frontal Cortex (BA9)_Brain - Cortex	Source_PNOC_Target_447,REACTOME_SIGNALING_BY_GPCR_Brain - Cortex_Brain - Frontal Cortex (BA9)
Source_PNOC	Brain - Frontal Cortex (BA9)	Brain - Cortex	129.83558225642537	2.8046006646057573	0.0025189476708880544	Target_464,KEGG_LYSOSOME	1.5728779216583e-4	0.490264578517921	Source_PNOC_Target_464,KEGG_LYSOSOME_Brain - Frontal Cortex (BA9)_Brain - Cortex	Source_PNOC_Target_464,KEGG_LYSOSOME_Brain - Cortex_Brain - Frontal Cortex (BA9)
Source_PNOC	Brain - Frontal Cortex (BA9)	Brain - Cortex	129.83558225642537	2.8046006646057573	0.0025189476708880544	Target_484,REACTOME_GENERIC_TRANSCRIPTION_PATHWAY	5.9532553857444e-4	-0.476006890366399	Source_PNOC_Target_484,REACTOME_GENERIC_TRANSCRIPTION_PATHWAY_Brain - Frontal Cortex (BA9)_Brain - Cortex	Source_PNOC_Target_484,REACTOME_GENERIC_TRANSCRIPTION_PATHWAY_Brain - Cortex_Brain - Frontal Cortex (BA9)
Source_PNOC	Brain - Frontal Cortex (BA9)	Brain - Cortex	129.83558225642537	2.8046006646057573	0.0025189476708880544	Target_501,REACTOME_INNATE_IMMUNE_SYSTEM	8.84655601289808e-5	0.496231530699213	Source_PNOC_Target_501,REACTOME_INNATE_IMMUNE_SYSTEM_Brain - Frontal Cortex (BA9)_Brain - Cortex	Source_PNOC_Target_501,REACTOME_INNATE_IMMUNE_SYSTEM_Brain - Cortex_Brain - Frontal Cortex (BA9)
Source_PNOC	Brain - Frontal Cortex (BA9)	Brain - Cortex	129.83558225642537	2.8046006646057573	0.0025189476708880544	Target_514,IRIS_Monocyte-Day7	0.00281495354157157	0.458493037102485	Source_PNOC_Target_514,IRIS_Monocyte-Day7_Brain - Frontal Cortex (BA9)_Brain - Cortex	Source_PNOC_Target_514,IRIS_Monocyte-Day7_Brain - Cortex_Brain - Frontal Cortex (BA9)
Source_PNOC	Brain - Frontal Cortex (BA9)	Brain - Cortex	129.83558225642537	2.8046006646057573	0.0025189476708880544	Target_545,REACTOME_TRANSMISSION_ACROSS_CHEMICAL_SYNAPSES	3.7756377328745e-4	0.48095872615739	Source_PNOC_Target_545,REACTOME_TRANSMISSION_ACROSS_CHEMICAL_SYNAPSES_Brain - Frontal Cortex (BA9)_Brain - Cortex	Source_PNOC_Target_545,REACTOME_TRANSMISSION_ACROSS_CHEMICAL_SYNAPSES_Brain - Cortex_Brain - Frontal Cortex (BA9)
Source_PNOC	Brain - Frontal Cortex (BA9)	Brain - Cortex	129.83558225642537	2.8046006646057573	0.0025189476708880544	Target_630,KEGG_VALINE_LEUCINE_AND_ISOLEUCINE_DEGRADATION	9.91162837360449e-7	-0.539212941810751	Source_PNOC_Target_630,KEGG_VALINE_LEUCINE_AND_ISOLEUCINE_DEGRADATION_Brain - Frontal Cortex (BA9)_Brain - Cortex	Source_PNOC_Target_630,KEGG_VALINE_LEUCINE_AND_ISOLEUCINE_DEGRADATION_Brain - Cortex_Brain - Frontal Cortex (BA9)
Source_PNOC	Brain - Frontal Cortex (BA9)	Brain - Cortex	129.83558225642537	2.8046006646057573	0.0025189476708880544	Target_634,REACTOME_GENERIC_TRANSCRIPTION_PATHWAY	2.52771048376843e-5	-0.508836026136121	Source_PNOC_Target_634,REACTOME_GENERIC_TRANSCRIPTION_PATHWAY_Brain - Frontal Cortex (BA9)_Brain - Cortex	Source_PNOC_Target_634,REACTOME_GENERIC_TRANSCRIPTION_PATHWAY_Brain - Cortex_Brain - Frontal Cortex (BA9)
Source_PNOC	Brain - Frontal Cortex (BA9)	Brain - Cortex	129.83558225642537	2.8046006646057573	0.0025189476708880544	Target_640,REACTOME_CELL_SURFACE_INTERACTIONS_AT_THE_VASCULAR_WALL	1.4002110148192e-4	-0.491479623467095	Source_PNOC_Target_640,REACTOME_CELL_SURFACE_INTERACTIONS_AT_THE_VASCULAR_WALL_Brain - Frontal Cortex (BA9)_Brain - Cortex	Source_PNOC_Target_640,REACTOME_CELL_SURFACE_INTERACTIONS_AT_THE_VASCULAR_WALL_Brain - Cortex_Brain - Frontal Cortex (BA9)
Source_PNOC	Brain - Frontal Cortex (BA9)	Brain - Cortex	129.83558225642537	2.8046006646057573	0.0025189476708880544	Target_696,KEGG_PATHWAYS_IN_CANCER	5.63674365423594e-5	-0.500825998455551	Source_PNOC_Target_696,KEGG_PATHWAYS_IN_CANCER_Brain - Frontal Cortex (BA9)_Brain - Cortex	Source_PNOC_Target_696,KEGG_PATHWAYS_IN_CANCER_Brain - Cortex_Brain - Frontal Cortex (BA9)
Source_PNOC	Brain - Frontal Cortex (BA9)	Brain - Cortex	129.83558225642537	2.8046006646057573	0.0025189476708880544	Target_LV 212	3.91440531544163e-6	0.526696711405878	Source_PNOC_Target_LV 212_Brain - Frontal Cortex (BA9)_Brain - Cortex	Source_PNOC_Target_LV 212_Brain - Cortex_Brain - Frontal Cortex (BA9)
Source_PNOC	Brain - Frontal Cortex (BA9)	Brain - Cortex	129.83558225642537	2.8046006646057573	0.0025189476708880544	Target_LV 340	8.7786712282955e-4	-0.471720172789126	Source_PNOC_Target_LV 340_Brain - Frontal Cortex (BA9)_Brain - Cortex	Source_PNOC_Target_LV 340_Brain - Cortex_Brain - Frontal Cortex (BA9)
Source_PNOC	Brain - Frontal Cortex (BA9)	Brain - Cortex	129.83558225642537	2.8046006646057573	0.0025189476708880544	Target_LV 358	0.00181011409265652	-0.463571903593757	Source_PNOC_Target_LV 358_Brain - Frontal Cortex (BA9)_Brain - Cortex	Source_PNOC_Target_LV 358_Brain - Cortex_Brain - Frontal Cortex (BA9)
Source_PNOC	Brain - Frontal Cortex (BA9)	Brain - Cortex	129.83558225642537	2.8046006646057573	0.0025189476708880544	Target_LV 38	3.53325325752607e-6	-0.527648073808774	Source_PNOC_Target_LV 38_Brain - Frontal Cortex (BA9)_Brain - Cortex	Source_PNOC_Target_LV 38_Brain - Cortex_Brain - Frontal Cortex (BA9)
Source_PNOC	Brain - Frontal Cortex (BA9)	Brain - Cortex	129.83558225642537	2.8046006646057573	0.0025189476708880544	Target_LV 421	4.06229614218212e-5	-0.504122700590324	Source_PNOC_Target_LV 421_Brain - Frontal Cortex (BA9)_Brain - Cortex	Source_PNOC_Target_LV 421_Brain - Cortex_Brain - Frontal Cortex (BA9)
Source_PNOC	Brain - Frontal Cortex (BA9)	Brain - Cortex	129.83558225642537	2.8046006646057573	0.0025189476708880544	Target_LV 436	0.00432629813622532	-0.453468807452365	Source_PNOC_Target_LV 436_Brain - Frontal Cortex (BA9)_Brain - Cortex	Source_PNOC_Target_LV 436_Brain - Cortex_Brain - Frontal Cortex (BA9)
Source_PNOC	Brain - Frontal Cortex (BA9)	Brain - Cortex	129.83558225642537	2.8046006646057573	0.0025189476708880544	Target_LV 470	2.920888092488e-4	0.483715565775409	Source_PNOC_Target_LV 470_Brain - Frontal Cortex (BA9)_Brain - Cortex	Source_PNOC_Target_LV 470_Brain - Cortex_Brain - Frontal Cortex (BA9)
Source_PNOC	Brain - Frontal Cortex (BA9)	Brain - Cortex	129.83558225642537	2.8046006646057573	0.0025189476708880544	Target_LV 567	0.00105867460497722	0.469631825401228	Source_PNOC_Target_LV 567_Brain - Frontal Cortex (BA9)_Brain - Cortex	Source_PNOC_Target_LV 567_Brain - Cortex_Brain - Frontal Cortex (BA9)
Source_PNOC	Brain - Frontal Cortex (BA9)	Brain - Cortex	129.83558225642537	2.8046006646057573	0.0025189476708880544	Target_LV 606	5.10004423106558e-5	0.501836754411441	Source_PNOC_Target_LV 606_Brain - Frontal Cortex (BA9)_Brain - Cortex	Source_PNOC_Target_LV 606_Brain - Cortex_Brain - Frontal Cortex (BA9)
Source_PNOC	Brain - Frontal Cortex (BA9)	Brain - Cortex	129.83558225642537	2.8046006646057573	0.0025189476708880544	Target_LV 633	7.74322488630297e-5	0.49759653189575	Source_PNOC_Target_LV 633_Brain - Frontal Cortex (BA9)_Brain - Cortex	Source_PNOC_Target_LV 633_Brain - Cortex_Brain - Frontal Cortex (BA9)
Source_PNOC	Brain - Frontal Cortex (BA9)	Brain - Cortex	129.83558225642537	2.8046006646057573	0.0025189476708880544	Target_LV 660	2.53897995139418e-6	-0.530697309944539	Source_PNOC_Target_LV 660_Brain - Frontal Cortex (BA9)_Brain - Cortex	Source_PNOC_Target_LV 660_Brain - Cortex_Brain - Frontal Cortex (BA9)
Source_PNOC	Brain - Frontal Cortex (BA9)	Brain - Cortex	129.83558225642537	2.8046006646057573	0.0025189476708880544	Target_LV 675	0.00180055442578775	0.463632311026726	Source_PNOC_Target_LV 675_Brain - Frontal Cortex (BA9)_Brain - Cortex	Source_PNOC_Target_LV 675_Brain - Cortex_Brain - Frontal Cortex (BA9)
Source_FKRP	Brain - Frontal Cortex (BA9)	Brain - Cortex	126.53705030166472	2.7133157384684874	0.0033306801530530155	Target_134,IRIS_Monocyte-Day1	6.9310312440462e-4	-0.474335487947635	Source_FKRP_Target_134,IRIS_Monocyte-Day1_Brain - Frontal Cortex (BA9)_Brain - Cortex	Source_FKRP_Target_134,IRIS_Monocyte-Day1_Brain - Cortex_Brain - Frontal Cortex (BA9)
Source_FKRP	Brain - Frontal Cortex (BA9)	Brain - Cortex	126.53705030166472	2.7133157384684874	0.0033306801530530155	Target_158,PID_P53DOWNSTREAMPATHWAY	4.3125596741955e-4	-0.479520991044405	Source_FKRP_Target_158,PID_P53DOWNSTREAMPATHWAY_Brain - Frontal Cortex (BA9)_Brain - Cortex	Source_FKRP_Target_158,PID_P53DOWNSTREAMPATHWAY_Brain - Cortex_Brain - Frontal Cortex (BA9)
Source_FKRP	Brain - Frontal Cortex (BA9)	Brain - Cortex	126.53705030166472	2.7133157384684874	0.0033306801530530155	Target_161,KEGG_NEUROACTIVE_LIGAND_RECEPTOR_INTERACTION	1.64704106784264e-5	-0.513030358562038	Source_FKRP_Target_161,KEGG_NEUROACTIVE_LIGAND_RECEPTOR_INTERACTION_Brain - Frontal Cortex (BA9)_Brain - Cortex	Source_FKRP_Target_161,KEGG_NEUROACTIVE_LIGAND_RECEPTOR_INTERACTION_Brain - Cortex_Brain - Frontal Cortex (BA9)
Source_FKRP	Brain - Frontal Cortex (BA9)	Brain - Cortex	126.53705030166472	2.7133157384684874	0.0033306801530530155	Target_165,REACTOME_GENERIC_TRANSCRIPTION_PATHWAY	1.9159291297921e-6	-0.533271475808735	Source_FKRP_Target_165,REACTOME_GENERIC_TRANSCRIPTION_PATHWAY_Brain - Frontal Cortex (BA9)_Brain - Cortex	Source_FKRP_Target_165,REACTOME_GENERIC_TRANSCRIPTION_PATHWAY_Brain - Cortex_Brain - Frontal Cortex (BA9)
Source_FKRP	Brain - Frontal Cortex (BA9)	Brain - Cortex	126.53705030166472	2.7133157384684874	0.0033306801530530155	Target_184,IRIS_Monocyte-Day1	6.64118580058215e-5	-0.499162310943592	Source_FKRP_Target_184,IRIS_Monocyte-Day1_Brain - Frontal Cortex (BA9)_Brain - Cortex	Source_FKRP_Target_184,IRIS_Monocyte-Day1_Brain - Cortex_Brain - Frontal Cortex (BA9)
Source_FKRP	Brain - Frontal Cortex (BA9)	Brain - Cortex	126.53705030166472	2.7133157384684874	0.0033306801530530155	Target_265,REACTOME_METABOLISM_OF_LIPIDS_AND_LIPOPROTEINS	5.98035474674852e-6	0.522728710786577	Source_FKRP_Target_265,REACTOME_METABOLISM_OF_LIPIDS_AND_LIPOPROTEINS_Brain - Frontal Cortex (BA9)_Brain - Cortex	Source_FKRP_Target_265,REACTOME_METABOLISM_OF_LIPIDS_AND_LIPOPROTEINS_Brain - Cortex_Brain - Frontal Cortex (BA9)
Source_FKRP	Brain - Frontal Cortex (BA9)	Brain - Cortex	126.53705030166472	2.7133157384684874	0.0033306801530530155	Target_268,REACTOME_NEURONAL_SYSTEM	8.34414352626212e-5	0.496831387843101	Source_FKRP_Target_268,REACTOME_NEURONAL_SYSTEM_Brain - Frontal Cortex (BA9)_Brain - Cortex	Source_FKRP_Target_268,REACTOME_NEURONAL_SYSTEM_Brain - Cortex_Brain - Frontal Cortex (BA9)
Source_FKRP	Brain - Frontal Cortex (BA9)	Brain - Cortex	126.53705030166472	2.7133157384684874	0.0033306801530530155	Target_310,REACTOME_TRANSMEMBRANE_TRANSPORT_OF_SMALL_MOLECULES	1.509826326993e-4	0.490692610490299	Source_FKRP_Target_310,REACTOME_TRANSMEMBRANE_TRANSPORT_OF_SMALL_MOLECULES_Brain - Frontal Cortex (BA9)_Brain - Cortex	Source_FKRP_Target_310,REACTOME_TRANSMEMBRANE_TRANSPORT_OF_SMALL_MOLECULES_Brain - Cortex_Brain - Frontal Cortex (BA9)
Source_FKRP	Brain - Frontal Cortex (BA9)	Brain - Cortex	126.53705030166472	2.7133157384684874	0.0033306801530530155	Target_317,REACTOME_GENERIC_TRANSCRIPTION_PATHWAY	1.81404931418605e-5	-0.51208954276955	Source_FKRP_Target_317,REACTOME_GENERIC_TRANSCRIPTION_PATHWAY_Brain - Frontal Cortex (BA9)_Brain - Cortex	Source_FKRP_Target_317,REACTOME_GENERIC_TRANSCRIPTION_PATHWAY_Brain - Cortex_Brain - Frontal Cortex (BA9)
Source_FKRP	Brain - Frontal Cortex (BA9)	Brain - Cortex	126.53705030166472	2.7133157384684874	0.0033306801530530155	Target_368,REACTOME_MRNA_PROCESSING	3.72445138023814e-5	0.504990704274151	Source_FKRP_Target_368,REACTOME_MRNA_PROCESSING_Brain - Frontal Cortex (BA9)_Brain - Cortex	Source_FKRP_Target_368,REACTOME_MRNA_PROCESSING_Brain - Cortex_Brain - Frontal Cortex (BA9)
Source_FKRP	Brain - Frontal Cortex (BA9)	Brain - Cortex	126.53705030166472	2.7133157384684874	0.0033306801530530155	Target_462,REACTOME_DEVELOPMENTAL_BIOLOGY	4.0497394190186e-4	-0.480201740110002	Source_FKRP_Target_462,REACTOME_DEVELOPMENTAL_BIOLOGY_Brain - Frontal Cortex (BA9)_Brain - Cortex	Source_FKRP_Target_462,REACTOME_DEVELOPMENTAL_BIOLOGY_Brain - Cortex_Brain - Frontal Cortex (BA9)
Source_FKRP	Brain - Frontal Cortex (BA9)	Brain - Cortex	126.53705030166472	2.7133157384684874	0.0033306801530530155	Target_464,KEGG_LYSOSOME	6.18026218202061e-7	0.543401690569583	Source_FKRP_Target_464,KEGG_LYSOSOME_Brain - Frontal Cortex (BA9)_Brain - Cortex	Source_FKRP_Target_464,KEGG_LYSOSOME_Brain - Cortex_Brain - Frontal Cortex (BA9)
Source_FKRP	Brain - Frontal Cortex (BA9)	Brain - Cortex	126.53705030166472	2.7133157384684874	0.0033306801530530155	Target_501,REACTOME_INNATE_IMMUNE_SYSTEM	5.01463793660673e-5	0.502007032909505	Source_FKRP_Target_501,REACTOME_INNATE_IMMUNE_SYSTEM_Brain - Frontal Cortex (BA9)_Brain - Cortex	Source_FKRP_Target_501,REACTOME_INNATE_IMMUNE_SYSTEM_Brain - Cortex_Brain - Frontal Cortex (BA9)
Source_FKRP	Brain - Frontal Cortex (BA9)	Brain - Cortex	126.53705030166472	2.7133157384684874	0.0033306801530530155	Target_545,REACTOME_TRANSMISSION_ACROSS_CHEMICAL_SYNAPSES	1.3242414040792e-4	0.492060801929388	Source_FKRP_Target_545,REACTOME_TRANSMISSION_ACROSS_CHEMICAL_SYNAPSES_Brain - Frontal Cortex (BA9)_Brain - Cortex	Source_FKRP_Target_545,REACTOME_TRANSMISSION_ACROSS_CHEMICAL_SYNAPSES_Brain - Cortex_Brain - Frontal Cortex (BA9)
Source_FKRP	Brain - Frontal Cortex (BA9)	Brain - Cortex	126.53705030166472	2.7133157384684874	0.0033306801530530155	Target_57,REACTOME_INNATE_IMMUNE_SYSTEM	2.40542838569e-4	-0.485784758653425	Source_FKRP_Target_57,REACTOME_INNATE_IMMUNE_SYSTEM_Brain - Frontal Cortex (BA9)_Brain - Cortex	Source_FKRP_Target_57,REACTOME_INNATE_IMMUNE_SYSTEM_Brain - Cortex_Brain - Frontal Cortex (BA9)
Source_FKRP	Brain - Frontal Cortex (BA9)	Brain - Cortex	126.53705030166472	2.7133157384684874	0.0033306801530530155	Target_608,REACTOME_TRANSMEMBRANE_TRANSPORT_OF_SMALL_MOLECULES	2.15340145715004e-9	0.589706212560998	Source_FKRP_Target_608,REACTOME_TRANSMEMBRANE_TRANSPORT_OF_SMALL_MOLECULES_Brain - Frontal Cortex (BA9)_Brain - Cortex	Source_FKRP_Target_608,REACTOME_TRANSMEMBRANE_TRANSPORT_OF_SMALL_MOLECULES_Brain - Cortex_Brain - Frontal Cortex (BA9)
Source_FKRP	Brain - Frontal Cortex (BA9)	Brain - Cortex	126.53705030166472	2.7133157384684874	0.0033306801530530155	Target_694,REACTOME_MRNA_PROCESSING	0.00469335881353894	0.452507548851213	Source_FKRP_Target_694,REACTOME_MRNA_PROCESSING_Brain - Frontal Cortex (BA9)_Brain - Cortex	Source_FKRP_Target_694,REACTOME_MRNA_PROCESSING_Brain - Cortex_Brain - Frontal Cortex (BA9)
Source_FKRP	Brain - Frontal Cortex (BA9)	Brain - Cortex	126.53705030166472	2.7133157384684874	0.0033306801530530155	Target_696,KEGG_PATHWAYS_IN_CANCER	1.7699572230167e-4	-0.489026211832968	Source_FKRP_Target_696,KEGG_PATHWAYS_IN_CANCER_Brain - Frontal Cortex (BA9)_Brain - Cortex	Source_FKRP_Target_696,KEGG_PATHWAYS_IN_CANCER_Brain - Cortex_Brain - Frontal Cortex (BA9)
Source_FKRP	Brain - Frontal Cortex (BA9)	Brain - Cortex	126.53705030166472	2.7133157384684874	0.0033306801530530155	Target_99,PID_P53DOWNSTREAMPATHWAY	6.3143568834256e-4	0.475360722411949	Source_FKRP_Target_99,PID_P53DOWNSTREAMPATHWAY_Brain - Frontal Cortex (BA9)_Brain - Cortex	Source_FKRP_Target_99,PID_P53DOWNSTREAMPATHWAY_Brain - Cortex_Brain - Frontal Cortex (BA9)
Source_FKRP	Brain - Frontal Cortex (BA9)	Brain - Cortex	126.53705030166472	2.7133157384684874	0.0033306801530530155	Target_LV 120	0.00487301255103922	0.452063148327711	Source_FKRP_Target_LV 120_Brain - Frontal Cortex (BA9)_Brain - Cortex	Source_FKRP_Target_LV 120_Brain - Cortex_Brain - Frontal Cortex (BA9)
Source_FKRP	Brain - Frontal Cortex (BA9)	Brain - Cortex	126.53705030166472	2.7133157384684874	0.0033306801530530155	Target_LV 21	0.0031786520414101	0.45708070804053	Source_FKRP_Target_LV 21_Brain - Frontal Cortex (BA9)_Brain - Cortex	Source_FKRP_Target_LV 21_Brain - Cortex_Brain - Frontal Cortex (BA9)
Source_FKRP	Brain - Frontal Cortex (BA9)	Brain - Cortex	126.53705030166472	2.7133157384684874	0.0033306801530530155	Target_LV 372	0.0012036394376711	0.468192644405105	Source_FKRP_Target_LV 372_Brain - Frontal Cortex (BA9)_Brain - Cortex	Source_FKRP_Target_LV 372_Brain - Cortex_Brain - Frontal Cortex (BA9)
Source_FKRP	Brain - Frontal Cortex (BA9)	Brain - Cortex	126.53705030166472	2.7133157384684874	0.0033306801530530155	Target_LV 421	0.0019912625300349	-0.462481837209949	Source_FKRP_Target_LV 421_Brain - Frontal Cortex (BA9)_Brain - Cortex	Source_FKRP_Target_LV 421_Brain - Cortex_Brain - Frontal Cortex (BA9)
Source_FKRP	Brain - Frontal Cortex (BA9)	Brain - Cortex	126.53705030166472	2.7133157384684874	0.0033306801530530155	Target_LV 434	7.607933850755e-4	-0.473306857411981	Source_FKRP_Target_LV 434_Brain - Frontal Cortex (BA9)_Brain - Cortex	Source_FKRP_Target_LV 434_Brain - Cortex_Brain - Frontal Cortex (BA9)
Source_FKRP	Brain - Frontal Cortex (BA9)	Brain - Cortex	126.53705030166472	2.7133157384684874	0.0033306801530530155	Target_LV 449	0.00306218305056527	-0.457515267944954	Source_FKRP_Target_LV 449_Brain - Frontal Cortex (BA9)_Brain - Cortex	Source_FKRP_Target_LV 449_Brain - Cortex_Brain - Frontal Cortex (BA9)
Source_FKRP	Brain - Frontal Cortex (BA9)	Brain - Cortex	126.53705030166472	2.7133157384684874	0.0033306801530530155	Target_LV 458	0.00331875963785055	0.456577815329863	Source_FKRP_Target_LV 458_Brain - Frontal Cortex (BA9)_Brain - Cortex	Source_FKRP_Target_LV 458_Brain - Cortex_Brain - Frontal Cortex (BA9)
Source_FKRP	Brain - Frontal Cortex (BA9)	Brain - Cortex	126.53705030166472	2.7133157384684874	0.0033306801530530155	Target_LV 470	6.77125124859401e-8	0.56225996314841	Source_FKRP_Target_LV 470_Brain - Frontal Cortex (BA9)_Brain - Cortex	Source_FKRP_Target_LV 470_Brain - Cortex_Brain - Frontal Cortex (BA9)
Source_FKRP	Brain - Frontal Cortex (BA9)	Brain - Cortex	126.53705030166472	2.7133157384684874	0.0033306801530530155	Target_LV 54	9.60828588834062e-5	0.495382106303029	Source_FKRP_Target_LV 54_Brain - Frontal Cortex (BA9)_Brain - Cortex	Source_FKRP_Target_LV 54_Brain - Cortex_Brain - Frontal Cortex (BA9)
Source_FKRP	Brain - Frontal Cortex (BA9)	Brain - Cortex	126.53705030166472	2.7133157384684874	0.0033306801530530155	Target_LV 540	2.9647672361798e-4	0.48355608754215	Source_FKRP_Target_LV 540_Brain - Frontal Cortex (BA9)_Brain - Cortex	Source_FKRP_Target_LV 540_Brain - Cortex_Brain - Frontal Cortex (BA9)
Source_FKRP	Brain - Frontal Cortex (BA9)	Brain - Cortex	126.53705030166472	2.7133157384684874	0.0033306801530530155	Target_LV 567	2.45672001573105e-5	0.509116742795849	Source_FKRP_Target_LV 567_Brain - Frontal Cortex (BA9)_Brain - Cortex	Source_FKRP_Target_LV 567_Brain - Cortex_Brain - Frontal Cortex (BA9)
Source_FKRP	Brain - Frontal Cortex (BA9)	Brain - Cortex	126.53705030166472	2.7133157384684874	0.0033306801530530155	Target_LV 579	3.78879023044121e-7	0.547678533595127	Source_FKRP_Target_LV 579_Brain - Frontal Cortex (BA9)_Brain - Cortex	Source_FKRP_Target_LV 579_Brain - Cortex_Brain - Frontal Cortex (BA9)
Source_FKRP	Brain - Frontal Cortex (BA9)	Brain - Cortex	126.53705030166472	2.7133157384684874	0.0033306801530530155	Target_LV 586	1.3360013687036e-4	-0.491968758942792	Source_FKRP_Target_LV 586_Brain - Frontal Cortex (BA9)_Brain - Cortex	Source_FKRP_Target_LV 586_Brain - Cortex_Brain - Frontal Cortex (BA9)
Source_NPPC	Brain - Frontal Cortex (BA9)	Brain - Cortex	120.41644524723495	2.5439316039589985	0.005480627269369146	Target_11,MIPS_RIBOSOME_CYTOPLASMIC	3.4311569054401e-4	-0.481989136273458	Source_NPPC_Target_11,MIPS_RIBOSOME_CYTOPLASMIC_Brain - Frontal Cortex (BA9)_Brain - Cortex	Source_NPPC_Target_11,MIPS_RIBOSOME_CYTOPLASMIC_Brain - Cortex_Brain - Frontal Cortex (BA9)
Source_NPPC	Brain - Frontal Cortex (BA9)	Brain - Cortex	120.41644524723495	2.5439316039589985	0.005480627269369146	Target_162,KEGG_FATTY_ACID_METABOLISM	2.2998279708996e-4	-0.486261238224998	Source_NPPC_Target_162,KEGG_FATTY_ACID_METABOLISM_Brain - Frontal Cortex (BA9)_Brain - Cortex	Source_NPPC_Target_162,KEGG_FATTY_ACID_METABOLISM_Brain - Cortex_Brain - Frontal Cortex (BA9)
Source_NPPC	Brain - Frontal Cortex (BA9)	Brain - Cortex	120.41644524723495	2.5439316039589985	0.005480627269369146	Target_184,IRIS_Monocyte-Day1	5.2954905363189e-4	-0.477287643021941	Source_NPPC_Target_184,IRIS_Monocyte-Day1_Brain - Frontal Cortex (BA9)_Brain - Cortex	Source_NPPC_Target_184,IRIS_Monocyte-Day1_Brain - Cortex_Brain - Frontal Cortex (BA9)
Source_NPPC	Brain - Frontal Cortex (BA9)	Brain - Cortex	120.41644524723495	2.5439316039589985	0.005480627269369146	Target_191,REACTOME_GPCR_DOWNSTREAM_SIGNALING	0.0012344519805878	0.467908384154913	Source_NPPC_Target_191,REACTOME_GPCR_DOWNSTREAM_SIGNALING_Brain - Frontal Cortex (BA9)_Brain - Cortex	Source_NPPC_Target_191,REACTOME_GPCR_DOWNSTREAM_SIGNALING_Brain - Cortex_Brain - Frontal Cortex (BA9)
Source_NPPC	Brain - Frontal Cortex (BA9)	Brain - Cortex	120.41644524723495	2.5439316039589985	0.005480627269369146	Target_197,KEGG_AXON_GUIDANCE	1.5162338926622e-5	0.513834066343473	Source_NPPC_Target_197,KEGG_AXON_GUIDANCE_Brain - Frontal Cortex (BA9)_Brain - Cortex	Source_NPPC_Target_197,KEGG_AXON_GUIDANCE_Brain - Cortex_Brain - Frontal Cortex (BA9)
Source_NPPC	Brain - Frontal Cortex (BA9)	Brain - Cortex	120.41644524723495	2.5439316039589985	0.005480627269369146	Target_232,DMAP_ERY4	7.1969643606628e-4	0.473920277452041	Source_NPPC_Target_232,DMAP_ERY4_Brain - Frontal Cortex (BA9)_Brain - Cortex	Source_NPPC_Target_232,DMAP_ERY4_Brain - Cortex_Brain - Frontal Cortex (BA9)
Source_NPPC	Brain - Frontal Cortex (BA9)	Brain - Cortex	120.41644524723495	2.5439316039589985	0.005480627269369146	Target_244,SVM Monocytes	0.00389207011589465	0.454712888059509	Source_NPPC_Target_244,SVM Monocytes_Brain - Frontal Cortex (BA9)_Brain - Cortex	Source_NPPC_Target_244,SVM Monocytes_Brain - Cortex_Brain - Frontal Cortex (BA9)
Source_NPPC	Brain - Frontal Cortex (BA9)	Brain - Cortex	120.41644524723495	2.5439316039589985	0.005480627269369146	Target_268,REACTOME_NEURONAL_SYSTEM	0.00129729529347888	0.467349230444907	Source_NPPC_Target_268,REACTOME_NEURONAL_SYSTEM_Brain - Frontal Cortex (BA9)_Brain - Cortex	Source_NPPC_Target_268,REACTOME_NEURONAL_SYSTEM_Brain - Cortex_Brain - Frontal Cortex (BA9)
Source_NPPC	Brain - Frontal Cortex (BA9)	Brain - Cortex	120.41644524723495	2.5439316039589985	0.005480627269369146	Target_317,REACTOME_GENERIC_TRANSCRIPTION_PATHWAY	4.1167987330625e-4	-0.480024080373517	Source_NPPC_Target_317,REACTOME_GENERIC_TRANSCRIPTION_PATHWAY_Brain - Frontal Cortex (BA9)_Brain - Cortex	Source_NPPC_Target_317,REACTOME_GENERIC_TRANSCRIPTION_PATHWAY_Brain - Cortex_Brain - Frontal Cortex (BA9)
Source_NPPC	Brain - Frontal Cortex (BA9)	Brain - Cortex	120.41644524723495	2.5439316039589985	0.005480627269369146	Target_342,REACTOME_GPCR_DOWNSTREAM_SIGNALING	0.00347598258870585	-0.456037265638007	Source_NPPC_Target_342,REACTOME_GPCR_DOWNSTREAM_SIGNALING_Brain - Frontal Cortex (BA9)_Brain - Cortex	Source_NPPC_Target_342,REACTOME_GPCR_DOWNSTREAM_SIGNALING_Brain - Cortex_Brain - Frontal Cortex (BA9)
Source_NPPC	Brain - Frontal Cortex (BA9)	Brain - Cortex	120.41644524723495	2.5439316039589985	0.005480627269369146	Target_363,REACTOME_SIGNALING_BY_GPCR	1.5772373632749e-4	0.490235600893887	Source_NPPC_Target_363,REACTOME_SIGNALING_BY_GPCR_Brain - Frontal Cortex (BA9)_Brain - Cortex	Source_NPPC_Target_363,REACTOME_SIGNALING_BY_GPCR_Brain - Cortex_Brain - Frontal Cortex (BA9)
Source_NPPC	Brain - Frontal Cortex (BA9)	Brain - Cortex	120.41644524723495	2.5439316039589985	0.005480627269369146	Target_442,SVM Plasma cells	0.0045605116493781	-0.452846819082898	Source_NPPC_Target_442,SVM Plasma cells_Brain - Frontal Cortex (BA9)_Brain - Cortex	Source_NPPC_Target_442,SVM Plasma cells_Brain - Cortex_Brain - Frontal Cortex (BA9)
Source_NPPC	Brain - Frontal Cortex (BA9)	Brain - Cortex	120.41644524723495	2.5439316039589985	0.005480627269369146	Target_447,REACTOME_SIGNALING_BY_GPCR	6.7686025648017e-4	0.474596720479141	Source_NPPC_Target_447,REACTOME_SIGNALING_BY_GPCR_Brain - Frontal Cortex (BA9)_Brain - Cortex	Source_NPPC_Target_447,REACTOME_SIGNALING_BY_GPCR_Brain - Cortex_Brain - Frontal Cortex (BA9)
Source_NPPC	Brain - Frontal Cortex (BA9)	Brain - Cortex	120.41644524723495	2.5439316039589985	0.005480627269369146	Target_464,KEGG_LYSOSOME	5.65387515916171e-7	0.544182946583017	Source_NPPC_Target_464,KEGG_LYSOSOME_Brain - Frontal Cortex (BA9)_Brain - Cortex	Source_NPPC_Target_464,KEGG_LYSOSOME_Brain - Cortex_Brain - Frontal Cortex (BA9)
Source_NPPC	Brain - Frontal Cortex (BA9)	Brain - Cortex	120.41644524723495	2.5439316039589985	0.005480627269369146	Target_477,REACTOME_MITOTIC_G2_G2_M_PHASES	7.10419104055227e-5	0.49847596018438	Source_NPPC_Target_477,REACTOME_MITOTIC_G2_G2_M_PHASES_Brain - Frontal Cortex (BA9)_Brain - Cortex	Source_NPPC_Target_477,REACTOME_MITOTIC_G2_G2_M_PHASES_Brain - Cortex_Brain - Frontal Cortex (BA9)
Source_NPPC	Brain - Frontal Cortex (BA9)	Brain - Cortex	120.41644524723495	2.5439316039589985	0.005480627269369146	Target_501,REACTOME_INNATE_IMMUNE_SYSTEM	5.79085541851931e-5	0.500552963757833	Source_NPPC_Target_501,REACTOME_INNATE_IMMUNE_SYSTEM_Brain - Frontal Cortex (BA9)_Brain - Cortex	Source_NPPC_Target_501,REACTOME_INNATE_IMMUNE_SYSTEM_Brain - Cortex_Brain - Frontal Cortex (BA9)
Source_NPPC	Brain - Frontal Cortex (BA9)	Brain - Cortex	120.41644524723495	2.5439316039589985	0.005480627269369146	Target_608,REACTOME_TRANSMEMBRANE_TRANSPORT_OF_SMALL_MOLECULES	3.34495026343973e-7	0.548759106570381	Source_NPPC_Target_608,REACTOME_TRANSMEMBRANE_TRANSPORT_OF_SMALL_MOLECULES_Brain - Frontal Cortex (BA9)_Brain - Cortex	Source_NPPC_Target_608,REACTOME_TRANSMEMBRANE_TRANSPORT_OF_SMALL_MOLECULES_Brain - Cortex_Brain - Frontal Cortex (BA9)
Source_NPPC	Brain - Frontal Cortex (BA9)	Brain - Cortex	120.41644524723495	2.5439316039589985	0.005480627269369146	Target_611,KEGG_BASE_EXCISION_REPAIR	3.0948278988551e-4	-0.483096434024037	Source_NPPC_Target_611,KEGG_BASE_EXCISION_REPAIR_Brain - Frontal Cortex (BA9)_Brain - Cortex	Source_NPPC_Target_611,KEGG_BASE_EXCISION_REPAIR_Brain - Cortex_Brain - Frontal Cortex (BA9)
Source_NPPC	Brain - Frontal Cortex (BA9)	Brain - Cortex	120.41644524723495	2.5439316039589985	0.005480627269369146	Target_630,KEGG_VALINE_LEUCINE_AND_ISOLEUCINE_DEGRADATION	9.6170358762615e-4	-0.470704823019322	Source_NPPC_Target_630,KEGG_VALINE_LEUCINE_AND_ISOLEUCINE_DEGRADATION_Brain - Frontal Cortex (BA9)_Brain - Cortex	Source_NPPC_Target_630,KEGG_VALINE_LEUCINE_AND_ISOLEUCINE_DEGRADATION_Brain - Cortex_Brain - Frontal Cortex (BA9)
Source_NPPC	Brain - Frontal Cortex (BA9)	Brain - Cortex	120.41644524723495	2.5439316039589985	0.005480627269369146	Target_640,REACTOME_CELL_SURFACE_INTERACTIONS_AT_THE_VASCULAR_WALL	0	-0.616389280457057	Source_NPPC_Target_640,REACTOME_CELL_SURFACE_INTERACTIONS_AT_THE_VASCULAR_WALL_Brain - Frontal Cortex (BA9)_Brain - Cortex	Source_NPPC_Target_640,REACTOME_CELL_SURFACE_INTERACTIONS_AT_THE_VASCULAR_WALL_Brain - Cortex_Brain - Frontal Cortex (BA9)
Source_NPPC	Brain - Frontal Cortex (BA9)	Brain - Cortex	120.41644524723495	2.5439316039589985	0.005480627269369146	Target_696,KEGG_PATHWAYS_IN_CANCER	3.14052068510762e-5	-0.506688362961077	Source_NPPC_Target_696,KEGG_PATHWAYS_IN_CANCER_Brain - Frontal Cortex (BA9)_Brain - Cortex	Source_NPPC_Target_696,KEGG_PATHWAYS_IN_CANCER_Brain - Cortex_Brain - Frontal Cortex (BA9)
Source_NPPC	Brain - Frontal Cortex (BA9)	Brain - Cortex	120.41644524723495	2.5439316039589985	0.005480627269369146	Target_99,PID_P53DOWNSTREAMPATHWAY	3.5292527161523e-4	0.481685893201338	Source_NPPC_Target_99,PID_P53DOWNSTREAMPATHWAY_Brain - Frontal Cortex (BA9)_Brain - Cortex	Source_NPPC_Target_99,PID_P53DOWNSTREAMPATHWAY_Brain - Cortex_Brain - Frontal Cortex (BA9)
Source_NPPC	Brain - Frontal Cortex (BA9)	Brain - Cortex	120.41644524723495	2.5439316039589985	0.005480627269369146	Target_LV 215	0.0014871263651659	0.465806188639753	Source_NPPC_Target_LV 215_Brain - Frontal Cortex (BA9)_Brain - Cortex	Source_NPPC_Target_LV 215_Brain - Cortex_Brain - Frontal Cortex (BA9)
Source_NPPC	Brain - Frontal Cortex (BA9)	Brain - Cortex	120.41644524723495	2.5439316039589985	0.005480627269369146	Target_LV 26	0.00181821734233978	0.463520940310023	Source_NPPC_Target_LV 26_Brain - Frontal Cortex (BA9)_Brain - Cortex	Source_NPPC_Target_LV 26_Brain - Cortex_Brain - Frontal Cortex (BA9)
Source_NPPC	Brain - Frontal Cortex (BA9)	Brain - Cortex	120.41644524723495	2.5439316039589985	0.005480627269369146	Target_LV 421	2.53536702228274e-5	-0.508806204733975	Source_NPPC_Target_LV 421_Brain - Frontal Cortex (BA9)_Brain - Cortex	Source_NPPC_Target_LV 421_Brain - Cortex_Brain - Frontal Cortex (BA9)
Source_NPPC	Brain - Frontal Cortex (BA9)	Brain - Cortex	120.41644524723495	2.5439316039589985	0.005480627269369146	Target_LV 434	0.00249535897661035	-0.459887455577674	Source_NPPC_Target_LV 434_Brain - Frontal Cortex (BA9)_Brain - Cortex	Source_NPPC_Target_LV 434_Brain - Cortex_Brain - Frontal Cortex (BA9)
Source_NPPC	Brain - Frontal Cortex (BA9)	Brain - Cortex	120.41644524723495	2.5439316039589985	0.005480627269369146	Target_LV 470	1.31883875909011e-6	0.536652457551698	Source_NPPC_Target_LV 470_Brain - Frontal Cortex (BA9)_Brain - Cortex	Source_NPPC_Target_LV 470_Brain - Cortex_Brain - Frontal Cortex (BA9)
Source_NPPC	Brain - Frontal Cortex (BA9)	Brain - Cortex	120.41644524723495	2.5439316039589985	0.005480627269369146	Target_LV 540	1.3336218600934e-4	0.491987323933728	Source_NPPC_Target_LV 540_Brain - Frontal Cortex (BA9)_Brain - Cortex	Source_NPPC_Target_LV 540_Brain - Cortex_Brain - Frontal Cortex (BA9)
Source_NPPC	Brain - Frontal Cortex (BA9)	Brain - Cortex	120.41644524723495	2.5439316039589985	0.005480627269369146	Target_LV 561	0.00397331663690537	-0.454470275740909	Source_NPPC_Target_LV 561_Brain - Frontal Cortex (BA9)_Brain - Cortex	Source_NPPC_Target_LV 561_Brain - Cortex_Brain - Frontal Cortex (BA9)
Source_NPPC	Brain - Frontal Cortex (BA9)	Brain - Cortex	120.41644524723495	2.5439316039589985	0.005480627269369146	Target_LV 579	4.3383382823059e-5	0.503463819714013	Source_NPPC_Target_LV 579_Brain - Frontal Cortex (BA9)_Brain - Cortex	Source_NPPC_Target_LV 579_Brain - Cortex_Brain - Frontal Cortex (BA9)
Source_NPPC	Brain - Frontal Cortex (BA9)	Brain - Cortex	120.41644524723495	2.5439316039589985	0.005480627269369146	Target_LV 633	1.2917513614274e-4	0.492319263280146	Source_NPPC_Target_LV 633_Brain - Frontal Cortex (BA9)_Brain - Cortex	Source_NPPC_Target_LV 633_Brain - Cortex_Brain - Frontal Cortex (BA9)
Source_NPPC	Brain - Frontal Cortex (BA9)	Brain - Cortex	120.41644524723495	2.5439316039589985	0.005480627269369146	Target_LV 652	2.12906802068424e-5	-0.510523466277398	Source_NPPC_Target_LV 652_Brain - Frontal Cortex (BA9)_Brain - Cortex	Source_NPPC_Target_LV 652_Brain - Cortex_Brain - Frontal Cortex (BA9)
Source_LCAT	Brain - Frontal Cortex (BA9)	Brain - Cortex	119.65290917362137	2.522801193510083	0.005821210025014957	Target_122,REACTOME_TRANSMEMBRANE_TRANSPORT_OF_SMALL_MOLECULES	3.79979650455553e-6	0.526972983705641	Source_LCAT_Target_122,REACTOME_TRANSMEMBRANE_TRANSPORT_OF_SMALL_MOLECULES_Brain - Frontal Cortex (BA9)_Brain - Cortex	Source_LCAT_Target_122,REACTOME_TRANSMEMBRANE_TRANSPORT_OF_SMALL_MOLECULES_Brain - Cortex_Brain - Frontal Cortex (BA9)
Source_LCAT	Brain - Frontal Cortex (BA9)	Brain - Cortex	119.65290917362137	2.522801193510083	0.005821210025014957	Target_138,REACTOME_DEVELOPMENTAL_BIOLOGY	3.77457778082402e-5	0.504857209207862	Source_LCAT_Target_138,REACTOME_DEVELOPMENTAL_BIOLOGY_Brain - Frontal Cortex (BA9)_Brain - Cortex	Source_LCAT_Target_138,REACTOME_DEVELOPMENTAL_BIOLOGY_Brain - Cortex_Brain - Frontal Cortex (BA9)
Source_LCAT	Brain - Frontal Cortex (BA9)	Brain - Cortex	119.65290917362137	2.522801193510083	0.005821210025014957	Target_185,REACTOME_TRANSCRIPTION	0.00400328169671527	-0.454381999821848	Source_LCAT_Target_185,REACTOME_TRANSCRIPTION_Brain - Frontal Cortex (BA9)_Brain - Cortex	Source_LCAT_Target_185,REACTOME_TRANSCRIPTION_Brain - Cortex_Brain - Frontal Cortex (BA9)
Source_LCAT	Brain - Frontal Cortex (BA9)	Brain - Cortex	119.65290917362137	2.522801193510083	0.005821210025014957	Target_232,DMAP_ERY4	2.64437698938025e-6	-0.530323289287137	Source_LCAT_Target_232,DMAP_ERY4_Brain - Frontal Cortex (BA9)_Brain - Cortex	Source_LCAT_Target_232,DMAP_ERY4_Brain - Cortex_Brain - Frontal Cortex (BA9)
Source_LCAT	Brain - Frontal Cortex (BA9)	Brain - Cortex	119.65290917362137	2.522801193510083	0.005821210025014957	Target_265,REACTOME_METABOLISM_OF_LIPIDS_AND_LIPOPROTEINS	0.00144677186112574	-0.466117651529278	Source_LCAT_Target_265,REACTOME_METABOLISM_OF_LIPIDS_AND_LIPOPROTEINS_Brain - Frontal Cortex (BA9)_Brain - Cortex	Source_LCAT_Target_265,REACTOME_METABOLISM_OF_LIPIDS_AND_LIPOPROTEINS_Brain - Cortex_Brain - Frontal Cortex (BA9)
Source_LCAT	Brain - Frontal Cortex (BA9)	Brain - Cortex	119.65290917362137	2.522801193510083	0.005821210025014957	Target_268,REACTOME_NEURONAL_SYSTEM	7.97595973045517e-7	-0.541146986708625	Source_LCAT_Target_268,REACTOME_NEURONAL_SYSTEM_Brain - Frontal Cortex (BA9)_Brain - Cortex	Source_LCAT_Target_268,REACTOME_NEURONAL_SYSTEM_Brain - Cortex_Brain - Frontal Cortex (BA9)
Source_LCAT	Brain - Frontal Cortex (BA9)	Brain - Cortex	119.65290917362137	2.522801193510083	0.005821210025014957	Target_332,REACTOME_PROCESSING_OF_CAPPED_INTRON_CONTAINING_PRE_MRNA	0.00226466938530878	-0.461005329596112	Source_LCAT_Target_332,REACTOME_PROCESSING_OF_CAPPED_INTRON_CONTAINING_PRE_MRNA_Brain - Frontal Cortex (BA9)_Brain - Cortex	Source_LCAT_Target_332,REACTOME_PROCESSING_OF_CAPPED_INTRON_CONTAINING_PRE_MRNA_Brain - Cortex_Brain - Frontal Cortex (BA9)
Source_LCAT	Brain - Frontal Cortex (BA9)	Brain - Cortex	119.65290917362137	2.522801193510083	0.005821210025014957	Target_354,IRIS_Monocyte-Day1	5.7565206286192e-5	0.500613166660949	Source_LCAT_Target_354,IRIS_Monocyte-Day1_Brain - Frontal Cortex (BA9)_Brain - Cortex	Source_LCAT_Target_354,IRIS_Monocyte-Day1_Brain - Cortex_Brain - Frontal Cortex (BA9)
Source_LCAT	Brain - Frontal Cortex (BA9)	Brain - Cortex	119.65290917362137	2.522801193510083	0.005821210025014957	Target_41,KEGG_ARGININE_AND_PROLINE_METABOLISM	5.21242786044596e-6	0.524020945822391	Source_LCAT_Target_41,KEGG_ARGININE_AND_PROLINE_METABOLISM_Brain - Frontal Cortex (BA9)_Brain - Cortex	Source_LCAT_Target_41,KEGG_ARGININE_AND_PROLINE_METABOLISM_Brain - Cortex_Brain - Frontal Cortex (BA9)
Source_LCAT	Brain - Frontal Cortex (BA9)	Brain - Cortex	119.65290917362137	2.522801193510083	0.005821210025014957	Target_447,REACTOME_SIGNALING_BY_GPCR	3.22555611598219e-6	-0.528491932504356	Source_LCAT_Target_447,REACTOME_SIGNALING_BY_GPCR_Brain - Frontal Cortex (BA9)_Brain - Cortex	Source_LCAT_Target_447,REACTOME_SIGNALING_BY_GPCR_Brain - Cortex_Brain - Frontal Cortex (BA9)
Source_LCAT	Brain - Frontal Cortex (BA9)	Brain - Cortex	119.65290917362137	2.522801193510083	0.005821210025014957	Target_477,REACTOME_MITOTIC_G2_G2_M_PHASES	9.70311929584522e-5	-0.495280945878398	Source_LCAT_Target_477,REACTOME_MITOTIC_G2_G2_M_PHASES_Brain - Frontal Cortex (BA9)_Brain - Cortex	Source_LCAT_Target_477,REACTOME_MITOTIC_G2_G2_M_PHASES_Brain - Cortex_Brain - Frontal Cortex (BA9)
Source_LCAT	Brain - Frontal Cortex (BA9)	Brain - Cortex	119.65290917362137	2.522801193510083	0.005821210025014957	Target_484,REACTOME_GENERIC_TRANSCRIPTION_PATHWAY	4.9696186864767e-4	0.477980196778301	Source_LCAT_Target_484,REACTOME_GENERIC_TRANSCRIPTION_PATHWAY_Brain - Frontal Cortex (BA9)_Brain - Cortex	Source_LCAT_Target_484,REACTOME_GENERIC_TRANSCRIPTION_PATHWAY_Brain - Cortex_Brain - Frontal Cortex (BA9)
Source_LCAT	Brain - Frontal Cortex (BA9)	Brain - Cortex	119.65290917362137	2.522801193510083	0.005821210025014957	Target_485,KEGG_PATHWAYS_IN_CANCER	3.4696082811258e-4	-0.481869283641348	Source_LCAT_Target_485,KEGG_PATHWAYS_IN_CANCER_Brain - Frontal Cortex (BA9)_Brain - Cortex	Source_LCAT_Target_485,KEGG_PATHWAYS_IN_CANCER_Brain - Cortex_Brain - Frontal Cortex (BA9)
Source_LCAT	Brain - Frontal Cortex (BA9)	Brain - Cortex	119.65290917362137	2.522801193510083	0.005821210025014957	Target_501,REACTOME_INNATE_IMMUNE_SYSTEM	8.2018036899445e-5	-0.497007701251793	Source_LCAT_Target_501,REACTOME_INNATE_IMMUNE_SYSTEM_Brain - Frontal Cortex (BA9)_Brain - Cortex	Source_LCAT_Target_501,REACTOME_INNATE_IMMUNE_SYSTEM_Brain - Cortex_Brain - Frontal Cortex (BA9)
Source_LCAT	Brain - Frontal Cortex (BA9)	Brain - Cortex	119.65290917362137	2.522801193510083	0.005821210025014957	Target_521,IRIS_Monocyte-Day1	0.00270489032189469	-0.458955219031917	Source_LCAT_Target_521,IRIS_Monocyte-Day1_Brain - Frontal Cortex (BA9)_Brain - Cortex	Source_LCAT_Target_521,IRIS_Monocyte-Day1_Brain - Cortex_Brain - Frontal Cortex (BA9)
Source_LCAT	Brain - Frontal Cortex (BA9)	Brain - Cortex	119.65290917362137	2.522801193510083	0.005821210025014957	Target_585,REACTOME_METABOLISM_OF_PROTEINS	3.79955723772696e-7	-0.547653220361195	Source_LCAT_Target_585,REACTOME_METABOLISM_OF_PROTEINS_Brain - Frontal Cortex (BA9)_Brain - Cortex	Source_LCAT_Target_585,REACTOME_METABOLISM_OF_PROTEINS_Brain - Cortex_Brain - Frontal Cortex (BA9)
Source_LCAT	Brain - Frontal Cortex (BA9)	Brain - Cortex	119.65290917362137	2.522801193510083	0.005821210025014957	Target_608,REACTOME_TRANSMEMBRANE_TRANSPORT_OF_SMALL_MOLECULES	3.89765663744157e-7	-0.547434694047545	Source_LCAT_Target_608,REACTOME_TRANSMEMBRANE_TRANSPORT_OF_SMALL_MOLECULES_Brain - Frontal Cortex (BA9)_Brain - Cortex	Source_LCAT_Target_608,REACTOME_TRANSMEMBRANE_TRANSPORT_OF_SMALL_MOLECULES_Brain - Cortex_Brain - Frontal Cortex (BA9)
Source_LCAT	Brain - Frontal Cortex (BA9)	Brain - Cortex	119.65290917362137	2.522801193510083	0.005821210025014957	Target_64,REACTOME_TRANSCRIPTION	5.04254841215968e-6	0.524331793692706	Source_LCAT_Target_64,REACTOME_TRANSCRIPTION_Brain - Frontal Cortex (BA9)_Brain - Cortex	Source_LCAT_Target_64,REACTOME_TRANSCRIPTION_Brain - Cortex_Brain - Frontal Cortex (BA9)
Source_LCAT	Brain - Frontal Cortex (BA9)	Brain - Cortex	119.65290917362137	2.522801193510083	0.005821210025014957	Target_640,REACTOME_CELL_SURFACE_INTERACTIONS_AT_THE_VASCULAR_WALL	5.4377286842344e-4	0.476998160995151	Source_LCAT_Target_640,REACTOME_CELL_SURFACE_INTERACTIONS_AT_THE_VASCULAR_WALL_Brain - Frontal Cortex (BA9)_Brain - Cortex	Source_LCAT_Target_640,REACTOME_CELL_SURFACE_INTERACTIONS_AT_THE_VASCULAR_WALL_Brain - Cortex_Brain - Frontal Cortex (BA9)
Source_LCAT	Brain - Frontal Cortex (BA9)	Brain - Cortex	119.65290917362137	2.522801193510083	0.005821210025014957	Target_696,KEGG_PATHWAYS_IN_CANCER	1.20454099508116e-5	0.516058356605563	Source_LCAT_Target_696,KEGG_PATHWAYS_IN_CANCER_Brain - Frontal Cortex (BA9)_Brain - Cortex	Source_LCAT_Target_696,KEGG_PATHWAYS_IN_CANCER_Brain - Cortex_Brain - Frontal Cortex (BA9)
Source_LCAT	Brain - Frontal Cortex (BA9)	Brain - Cortex	119.65290917362137	2.522801193510083	0.005821210025014957	Target_99,PID_P53DOWNSTREAMPATHWAY	0.00311525458654405	-0.457315313283948	Source_LCAT_Target_99,PID_P53DOWNSTREAMPATHWAY_Brain - Frontal Cortex (BA9)_Brain - Cortex	Source_LCAT_Target_99,PID_P53DOWNSTREAMPATHWAY_Brain - Cortex_Brain - Frontal Cortex (BA9)
Source_LCAT	Brain - Frontal Cortex (BA9)	Brain - Cortex	119.65290917362137	2.522801193510083	0.005821210025014957	Target_LV 358	5.9915452563208e-4	0.475936604716325	Source_LCAT_Target_LV 358_Brain - Frontal Cortex (BA9)_Brain - Cortex	Source_LCAT_Target_LV 358_Brain - Cortex_Brain - Frontal Cortex (BA9)
Source_LCAT	Brain - Frontal Cortex (BA9)	Brain - Cortex	119.65290917362137	2.522801193510083	0.005821210025014957	Target_LV 372	4.9949630252932e-4	-0.477924783298755	Source_LCAT_Target_LV 372_Brain - Frontal Cortex (BA9)_Brain - Cortex	Source_LCAT_Target_LV 372_Brain - Cortex_Brain - Frontal Cortex (BA9)
Source_LCAT	Brain - Frontal Cortex (BA9)	Brain - Cortex	119.65290917362137	2.522801193510083	0.005821210025014957	Target_LV 430	3.80087320528411e-6	-0.526970346313893	Source_LCAT_Target_LV 430_Brain - Frontal Cortex (BA9)_Brain - Cortex	Source_LCAT_Target_LV 430_Brain - Cortex_Brain - Frontal Cortex (BA9)
Source_LCAT	Brain - Frontal Cortex (BA9)	Brain - Cortex	119.65290917362137	2.522801193510083	0.005821210025014957	Target_LV 470	5.31411626258915e-7	-0.544727060497059	Source_LCAT_Target_LV 470_Brain - Frontal Cortex (BA9)_Brain - Cortex	Source_LCAT_Target_LV 470_Brain - Cortex_Brain - Frontal Cortex (BA9)
Source_LCAT	Brain - Frontal Cortex (BA9)	Brain - Cortex	119.65290917362137	2.522801193510083	0.005821210025014957	Target_LV 540	3.96808482843181e-5	-0.504357490072791	Source_LCAT_Target_LV 540_Brain - Frontal Cortex (BA9)_Brain - Cortex	Source_LCAT_Target_LV 540_Brain - Cortex_Brain - Frontal Cortex (BA9)
Source_LCAT	Brain - Frontal Cortex (BA9)	Brain - Cortex	119.65290917362137	2.522801193510083	0.005821210025014957	Target_LV 579	1.9789113370771e-4	-0.487851024758525	Source_LCAT_Target_LV 579_Brain - Frontal Cortex (BA9)_Brain - Cortex	Source_LCAT_Target_LV 579_Brain - Cortex_Brain - Frontal Cortex (BA9)
Source_LCAT	Brain - Frontal Cortex (BA9)	Brain - Cortex	119.65290917362137	2.522801193510083	0.005821210025014957	Target_LV 660	1.3539248468319e-4	0.491829982090577	Source_LCAT_Target_LV 660_Brain - Frontal Cortex (BA9)_Brain - Cortex	Source_LCAT_Target_LV 660_Brain - Cortex_Brain - Frontal Cortex (BA9)
Source_SST	Brain - Frontal Cortex (BA9)	Brain - Cortex	115.84841402810065	2.4175140345219077	0.007813465678907748	Target_110,REACTOME_ANTIGEN_PROCESSING_UBIQUITINATION_PROTEASOME_DEGRADATION	0.00104249490349551	-0.469804092383706	Source_SST_Target_110,REACTOME_ANTIGEN_PROCESSING_UBIQUITINATION_PROTEASOME_DEGRADATION_Brain - Frontal Cortex (BA9)_Brain - Cortex	Source_SST_Target_110,REACTOME_ANTIGEN_PROCESSING_UBIQUITINATION_PROTEASOME_DEGRADATION_Brain - Cortex_Brain - Frontal Cortex (BA9)
Source_SST	Brain - Frontal Cortex (BA9)	Brain - Cortex	115.84841402810065	2.4175140345219077	0.007813465678907748	Target_191,REACTOME_GPCR_DOWNSTREAM_SIGNALING	1.4356009714333601e-9	0.592176166110322	Source_SST_Target_191,REACTOME_GPCR_DOWNSTREAM_SIGNALING_Brain - Frontal Cortex (BA9)_Brain - Cortex	Source_SST_Target_191,REACTOME_GPCR_DOWNSTREAM_SIGNALING_Brain - Cortex_Brain - Frontal Cortex (BA9)
Source_SST	Brain - Frontal Cortex (BA9)	Brain - Cortex	115.84841402810065	2.4175140345219077	0.007813465678907748	Target_197,KEGG_AXON_GUIDANCE	9.0410249131567e-4	0.471392728254852	Source_SST_Target_197,KEGG_AXON_GUIDANCE_Brain - Frontal Cortex (BA9)_Brain - Cortex	Source_SST_Target_197,KEGG_AXON_GUIDANCE_Brain - Cortex_Brain - Frontal Cortex (BA9)
Source_SST	Brain - Frontal Cortex (BA9)	Brain - Cortex	115.84841402810065	2.4175140345219077	0.007813465678907748	Target_239,KEGG_WNT_SIGNALING_PATHWAY	0.00174424644705229	-0.463994509246639	Source_SST_Target_239,KEGG_WNT_SIGNALING_PATHWAY_Brain - Frontal Cortex (BA9)_Brain - Cortex	Source_SST_Target_239,KEGG_WNT_SIGNALING_PATHWAY_Brain - Cortex_Brain - Frontal Cortex (BA9)
Source_SST	Brain - Frontal Cortex (BA9)	Brain - Cortex	115.84841402810065	2.4175140345219077	0.007813465678907748	Target_265,REACTOME_METABOLISM_OF_LIPIDS_AND_LIPOPROTEINS	2.8047719005819e-4	0.484149024721867	Source_SST_Target_265,REACTOME_METABOLISM_OF_LIPIDS_AND_LIPOPROTEINS_Brain - Frontal Cortex (BA9)_Brain - Cortex	Source_SST_Target_265,REACTOME_METABOLISM_OF_LIPIDS_AND_LIPOPROTEINS_Brain - Cortex_Brain - Frontal Cortex (BA9)
Source_SST	Brain - Frontal Cortex (BA9)	Brain - Cortex	115.84841402810065	2.4175140345219077	0.007813465678907748	Target_268,REACTOME_NEURONAL_SYSTEM	0.00128003063656301	0.467500197790313	Source_SST_Target_268,REACTOME_NEURONAL_SYSTEM_Brain - Frontal Cortex (BA9)_Brain - Cortex	Source_SST_Target_268,REACTOME_NEURONAL_SYSTEM_Brain - Cortex_Brain - Frontal Cortex (BA9)
Source_SST	Brain - Frontal Cortex (BA9)	Brain - Cortex	115.84841402810065	2.4175140345219077	0.007813465678907748	Target_317,REACTOME_GENERIC_TRANSCRIPTION_PATHWAY	1.42124496171903e-7	-0.556076610470498	Source_SST_Target_317,REACTOME_GENERIC_TRANSCRIPTION_PATHWAY_Brain - Frontal Cortex (BA9)_Brain - Cortex	Source_SST_Target_317,REACTOME_GENERIC_TRANSCRIPTION_PATHWAY_Brain - Cortex_Brain - Frontal Cortex (BA9)
Source_SST	Brain - Frontal Cortex (BA9)	Brain - Cortex	115.84841402810065	2.4175140345219077	0.007813465678907748	Target_342,REACTOME_GPCR_DOWNSTREAM_SIGNALING	4.80978964132461e-5	-0.502427142750463	Source_SST_Target_342,REACTOME_GPCR_DOWNSTREAM_SIGNALING_Brain - Frontal Cortex (BA9)_Brain - Cortex	Source_SST_Target_342,REACTOME_GPCR_DOWNSTREAM_SIGNALING_Brain - Cortex_Brain - Frontal Cortex (BA9)
Source_SST	Brain - Frontal Cortex (BA9)	Brain - Cortex	115.84841402810065	2.4175140345219077	0.007813465678907748	Target_363,REACTOME_SIGNALING_BY_GPCR	0.00102459678765099	0.469997685547364	Source_SST_Target_363,REACTOME_SIGNALING_BY_GPCR_Brain - Frontal Cortex (BA9)_Brain - Cortex	Source_SST_Target_363,REACTOME_SIGNALING_BY_GPCR_Brain - Cortex_Brain - Frontal Cortex (BA9)
Source_SST	Brain - Frontal Cortex (BA9)	Brain - Cortex	115.84841402810065	2.4175140345219077	0.007813465678907748	Target_379,PID_BETACATENIN_NUC_PATHWAY	0.00223024367401381	0.461181487364226	Source_SST_Target_379,PID_BETACATENIN_NUC_PATHWAY_Brain - Frontal Cortex (BA9)_Brain - Cortex	Source_SST_Target_379,PID_BETACATENIN_NUC_PATHWAY_Brain - Cortex_Brain - Frontal Cortex (BA9)
Source_SST	Brain - Frontal Cortex (BA9)	Brain - Cortex	115.84841402810065	2.4175140345219077	0.007813465678907748	Target_44,REACTOME_TRANSCRIPTION	5.64370631894739e-6	-0.523274208284229	Source_SST_Target_44,REACTOME_TRANSCRIPTION_Brain - Frontal Cortex (BA9)_Brain - Cortex	Source_SST_Target_44,REACTOME_TRANSCRIPTION_Brain - Cortex_Brain - Frontal Cortex (BA9)
Source_SST	Brain - Frontal Cortex (BA9)	Brain - Cortex	115.84841402810065	2.4175140345219077	0.007813465678907748	Target_453,PID_AP1_PATHWAY	9.319935862555e-4	-0.471054520312377	Source_SST_Target_453,PID_AP1_PATHWAY_Brain - Frontal Cortex (BA9)_Brain - Cortex	Source_SST_Target_453,PID_AP1_PATHWAY_Brain - Cortex_Brain - Frontal Cortex (BA9)
Source_SST	Brain - Frontal Cortex (BA9)	Brain - Cortex	115.84841402810065	2.4175140345219077	0.007813465678907748	Target_484,REACTOME_GENERIC_TRANSCRIPTION_PATHWAY	1.68431883973419e-5	-0.512812624834939	Source_SST_Target_484,REACTOME_GENERIC_TRANSCRIPTION_PATHWAY_Brain - Frontal Cortex (BA9)_Brain - Cortex	Source_SST_Target_484,REACTOME_GENERIC_TRANSCRIPTION_PATHWAY_Brain - Cortex_Brain - Frontal Cortex (BA9)
Source_SST	Brain - Frontal Cortex (BA9)	Brain - Cortex	115.84841402810065	2.4175140345219077	0.007813465678907748	Target_494,KEGG_CELL_CYCLE	7.62244299123971e-6	-0.520433827273682	Source_SST_Target_494,KEGG_CELL_CYCLE_Brain - Frontal Cortex (BA9)_Brain - Cortex	Source_SST_Target_494,KEGG_CELL_CYCLE_Brain - Cortex_Brain - Frontal Cortex (BA9)
Source_SST	Brain - Frontal Cortex (BA9)	Brain - Cortex	115.84841402810065	2.4175140345219077	0.007813465678907748	Target_501,REACTOME_INNATE_IMMUNE_SYSTEM	6.08004527087314e-5	0.500059047173544	Source_SST_Target_501,REACTOME_INNATE_IMMUNE_SYSTEM_Brain - Frontal Cortex (BA9)_Brain - Cortex	Source_SST_Target_501,REACTOME_INNATE_IMMUNE_SYSTEM_Brain - Cortex_Brain - Frontal Cortex (BA9)
Source_SST	Brain - Frontal Cortex (BA9)	Brain - Cortex	115.84841402810065	2.4175140345219077	0.007813465678907748	Target_599,REACTOME_PHASE1_FUNCTIONALIZATION_OF_COMPOUNDS	5.11751070955135e-5	-0.501802273303624	Source_SST_Target_599,REACTOME_PHASE1_FUNCTIONALIZATION_OF_COMPOUNDS_Brain - Frontal Cortex (BA9)_Brain - Cortex	Source_SST_Target_599,REACTOME_PHASE1_FUNCTIONALIZATION_OF_COMPOUNDS_Brain - Cortex_Brain - Frontal Cortex (BA9)
Source_SST	Brain - Frontal Cortex (BA9)	Brain - Cortex	115.84841402810065	2.4175140345219077	0.007813465678907748	Target_630,KEGG_VALINE_LEUCINE_AND_ISOLEUCINE_DEGRADATION	7.8489808245318e-4	-0.472961769685504	Source_SST_Target_630,KEGG_VALINE_LEUCINE_AND_ISOLEUCINE_DEGRADATION_Brain - Frontal Cortex (BA9)_Brain - Cortex	Source_SST_Target_630,KEGG_VALINE_LEUCINE_AND_ISOLEUCINE_DEGRADATION_Brain - Cortex_Brain - Frontal Cortex (BA9)
Source_SST	Brain - Frontal Cortex (BA9)	Brain - Cortex	115.84841402810065	2.4175140345219077	0.007813465678907748	Target_640,REACTOME_CELL_SURFACE_INTERACTIONS_AT_THE_VASCULAR_WALL	7.9020059427459e-4	-0.472887232498552	Source_SST_Target_640,REACTOME_CELL_SURFACE_INTERACTIONS_AT_THE_VASCULAR_WALL_Brain - Frontal Cortex (BA9)_Brain - Cortex	Source_SST_Target_640,REACTOME_CELL_SURFACE_INTERACTIONS_AT_THE_VASCULAR_WALL_Brain - Cortex_Brain - Frontal Cortex (BA9)
Source_SST	Brain - Frontal Cortex (BA9)	Brain - Cortex	115.84841402810065	2.4175140345219077	0.007813465678907748	Target_672,REACTOME_SLC_MEDIATED_TRANSMEMBRANE_TRANSPORT	0.00113662402909021	-0.468835916520468	Source_SST_Target_672,REACTOME_SLC_MEDIATED_TRANSMEMBRANE_TRANSPORT_Brain - Frontal Cortex (BA9)_Brain - Cortex	Source_SST_Target_672,REACTOME_SLC_MEDIATED_TRANSMEMBRANE_TRANSPORT_Brain - Cortex_Brain - Frontal Cortex (BA9)
Source_SST	Brain - Frontal Cortex (BA9)	Brain - Cortex	115.84841402810065	2.4175140345219077	0.007813465678907748	Target_696,KEGG_PATHWAYS_IN_CANCER	1.94939059576793e-5	-0.511386812468767	Source_SST_Target_696,KEGG_PATHWAYS_IN_CANCER_Brain - Frontal Cortex (BA9)_Brain - Cortex	Source_SST_Target_696,KEGG_PATHWAYS_IN_CANCER_Brain - Cortex_Brain - Frontal Cortex (BA9)
Source_SST	Brain - Frontal Cortex (BA9)	Brain - Cortex	115.84841402810065	2.4175140345219077	0.007813465678907748	Target_LV 212	2.77549521143783e-7	0.550368812601434	Source_SST_Target_LV 212_Brain - Frontal Cortex (BA9)_Brain - Cortex	Source_SST_Target_LV 212_Brain - Cortex_Brain - Frontal Cortex (BA9)
Source_SST	Brain - Frontal Cortex (BA9)	Brain - Cortex	115.84841402810065	2.4175140345219077	0.007813465678907748	Target_LV 340	8.20332303430593e-5	-0.497005795506981	Source_SST_Target_LV 340_Brain - Frontal Cortex (BA9)_Brain - Cortex	Source_SST_Target_LV 340_Brain - Cortex_Brain - Frontal Cortex (BA9)
Source_SST	Brain - Frontal Cortex (BA9)	Brain - Cortex	115.84841402810065	2.4175140345219077	0.007813465678907748	Target_LV 358	0.00266380940376298	-0.459132381823859	Source_SST_Target_LV 358_Brain - Frontal Cortex (BA9)_Brain - Cortex	Source_SST_Target_LV 358_Brain - Cortex_Brain - Frontal Cortex (BA9)
Source_SST	Brain - Frontal Cortex (BA9)	Brain - Cortex	115.84841402810065	2.4175140345219077	0.007813465678907748	Target_LV 38	2.63695971769451e-5	-0.508418535226507	Source_SST_Target_LV 38_Brain - Frontal Cortex (BA9)_Brain - Cortex	Source_SST_Target_LV 38_Brain - Cortex_Brain - Frontal Cortex (BA9)
Source_SST	Brain - Frontal Cortex (BA9)	Brain - Cortex	115.84841402810065	2.4175140345219077	0.007813465678907748	Target_LV 386	3.18902007125921e-5	-0.506536209477179	Source_SST_Target_LV 386_Brain - Frontal Cortex (BA9)_Brain - Cortex	Source_SST_Target_LV 386_Brain - Cortex_Brain - Frontal Cortex (BA9)
Source_SST	Brain - Frontal Cortex (BA9)	Brain - Cortex	115.84841402810065	2.4175140345219077	0.007813465678907748	Target_LV 421	2.210454632423e-4	-0.486681309306417	Source_SST_Target_LV 421_Brain - Frontal Cortex (BA9)_Brain - Cortex	Source_SST_Target_LV 421_Brain - Cortex_Brain - Frontal Cortex (BA9)
Source_SST	Brain - Frontal Cortex (BA9)	Brain - Cortex	115.84841402810065	2.4175140345219077	0.007813465678907748	Target_LV 567	4.4512028380117e-4	0.479177850359145	Source_SST_Target_LV 567_Brain - Frontal Cortex (BA9)_Brain - Cortex	Source_SST_Target_LV 567_Brain - Cortex_Brain - Frontal Cortex (BA9)
Source_SST	Brain - Frontal Cortex (BA9)	Brain - Cortex	115.84841402810065	2.4175140345219077	0.007813465678907748	Target_LV 606	6.18935432150636e-6	0.522404930305534	Source_SST_Target_LV 606_Brain - Frontal Cortex (BA9)_Brain - Cortex	Source_SST_Target_LV 606_Brain - Cortex_Brain - Frontal Cortex (BA9)
Source_SST	Brain - Frontal Cortex (BA9)	Brain - Cortex	115.84841402810065	2.4175140345219077	0.007813465678907748	Target_LV 675	6.76318795647113e-5	0.498977068490204	Source_SST_Target_LV 675_Brain - Frontal Cortex (BA9)_Brain - Cortex	Source_SST_Target_LV 675_Brain - Cortex_Brain - Frontal Cortex (BA9)
Source_CRHBP	Brain - Frontal Cortex (BA9)	Brain - Cortex	114.92520070760048	2.3919646504544985	0.008379228179602698	Target_184,IRIS_Monocyte-Day1	0.00490064679303859	-0.451996193490581	Source_CRHBP_Target_184,IRIS_Monocyte-Day1_Brain - Frontal Cortex (BA9)_Brain - Cortex	Source_CRHBP_Target_184,IRIS_Monocyte-Day1_Brain - Cortex_Brain - Frontal Cortex (BA9)
Source_CRHBP	Brain - Frontal Cortex (BA9)	Brain - Cortex	114.92520070760048	2.3919646504544985	0.008379228179602698	Target_197,KEGG_AXON_GUIDANCE	0.0014469155408563	0.466116528032362	Source_CRHBP_Target_197,KEGG_AXON_GUIDANCE_Brain - Frontal Cortex (BA9)_Brain - Cortex	Source_CRHBP_Target_197,KEGG_AXON_GUIDANCE_Brain - Cortex_Brain - Frontal Cortex (BA9)
Source_CRHBP	Brain - Frontal Cortex (BA9)	Brain - Cortex	114.92520070760048	2.3919646504544985	0.008379228179602698	Target_236,REACTOME_GENERIC_TRANSCRIPTION_PATHWAY	0.00203619528520638	0.462226261268622	Source_CRHBP_Target_236,REACTOME_GENERIC_TRANSCRIPTION_PATHWAY_Brain - Frontal Cortex (BA9)_Brain - Cortex	Source_CRHBP_Target_236,REACTOME_GENERIC_TRANSCRIPTION_PATHWAY_Brain - Cortex_Brain - Frontal Cortex (BA9)
Source_CRHBP	Brain - Frontal Cortex (BA9)	Brain - Cortex	114.92520070760048	2.3919646504544985	0.008379228179602698	Target_239,KEGG_WNT_SIGNALING_PATHWAY	7.79196353928313e-6	-0.520224868757581	Source_CRHBP_Target_239,KEGG_WNT_SIGNALING_PATHWAY_Brain - Frontal Cortex (BA9)_Brain - Cortex	Source_CRHBP_Target_239,KEGG_WNT_SIGNALING_PATHWAY_Brain - Cortex_Brain - Frontal Cortex (BA9)
Source_CRHBP	Brain - Frontal Cortex (BA9)	Brain - Cortex	114.92520070760048	2.3919646504544985	0.008379228179602698	Target_265,REACTOME_METABOLISM_OF_LIPIDS_AND_LIPOPROTEINS	1.6617476034608e-4	0.489688619805419	Source_CRHBP_Target_265,REACTOME_METABOLISM_OF_LIPIDS_AND_LIPOPROTEINS_Brain - Frontal Cortex (BA9)_Brain - Cortex	Source_CRHBP_Target_265,REACTOME_METABOLISM_OF_LIPIDS_AND_LIPOPROTEINS_Brain - Cortex_Brain - Frontal Cortex (BA9)
Source_CRHBP	Brain - Frontal Cortex (BA9)	Brain - Cortex	114.92520070760048	2.3919646504544985	0.008379228179602698	Target_268,REACTOME_NEURONAL_SYSTEM	8.37685130172794e-6	0.519536541476148	Source_CRHBP_Target_268,REACTOME_NEURONAL_SYSTEM_Brain - Frontal Cortex (BA9)_Brain - Cortex	Source_CRHBP_Target_268,REACTOME_NEURONAL_SYSTEM_Brain - Cortex_Brain - Frontal Cortex (BA9)
Source_CRHBP	Brain - Frontal Cortex (BA9)	Brain - Cortex	114.92520070760048	2.3919646504544985	0.008379228179602698	Target_342,REACTOME_GPCR_DOWNSTREAM_SIGNALING	9.2411835785988e-4	-0.471149016472409	Source_CRHBP_Target_342,REACTOME_GPCR_DOWNSTREAM_SIGNALING_Brain - Frontal Cortex (BA9)_Brain - Cortex	Source_CRHBP_Target_342,REACTOME_GPCR_DOWNSTREAM_SIGNALING_Brain - Cortex_Brain - Frontal Cortex (BA9)
Source_CRHBP	Brain - Frontal Cortex (BA9)	Brain - Cortex	114.92520070760048	2.3919646504544985	0.008379228179602698	Target_37,KEGG_ALLOGRAFT_REJECTION	0.00116067237912976	-0.468600972737963	Source_CRHBP_Target_37,KEGG_ALLOGRAFT_REJECTION_Brain - Frontal Cortex (BA9)_Brain - Cortex	Source_CRHBP_Target_37,KEGG_ALLOGRAFT_REJECTION_Brain - Cortex_Brain - Frontal Cortex (BA9)
Source_CRHBP	Brain - Frontal Cortex (BA9)	Brain - Cortex	114.92520070760048	2.3919646504544985	0.008379228179602698	Target_447,REACTOME_SIGNALING_BY_GPCR	1.58298933783385e-5	0.513415855511425	Source_CRHBP_Target_447,REACTOME_SIGNALING_BY_GPCR_Brain - Frontal Cortex (BA9)_Brain - Cortex	Source_CRHBP_Target_447,REACTOME_SIGNALING_BY_GPCR_Brain - Cortex_Brain - Frontal Cortex (BA9)
Source_CRHBP	Brain - Frontal Cortex (BA9)	Brain - Cortex	114.92520070760048	2.3919646504544985	0.008379228179602698	Target_484,REACTOME_GENERIC_TRANSCRIPTION_PATHWAY	2.23164171009316e-6	-0.531879685635046	Source_CRHBP_Target_484,REACTOME_GENERIC_TRANSCRIPTION_PATHWAY_Brain - Frontal Cortex (BA9)_Brain - Cortex	Source_CRHBP_Target_484,REACTOME_GENERIC_TRANSCRIPTION_PATHWAY_Brain - Cortex_Brain - Frontal Cortex (BA9)
Source_CRHBP	Brain - Frontal Cortex (BA9)	Brain - Cortex	114.92520070760048	2.3919646504544985	0.008379228179602698	Target_494,KEGG_CELL_CYCLE	2.14191664937857e-6	-0.532254322857375	Source_CRHBP_Target_494,KEGG_CELL_CYCLE_Brain - Frontal Cortex (BA9)_Brain - Cortex	Source_CRHBP_Target_494,KEGG_CELL_CYCLE_Brain - Cortex_Brain - Frontal Cortex (BA9)
Source_CRHBP	Brain - Frontal Cortex (BA9)	Brain - Cortex	114.92520070760048	2.3919646504544985	0.008379228179602698	Target_541,IRIS_Monocyte-Day7	0.00112788157807442	0.468922517418104	Source_CRHBP_Target_541,IRIS_Monocyte-Day7_Brain - Frontal Cortex (BA9)_Brain - Cortex	Source_CRHBP_Target_541,IRIS_Monocyte-Day7_Brain - Cortex_Brain - Frontal Cortex (BA9)
Source_CRHBP	Brain - Frontal Cortex (BA9)	Brain - Cortex	114.92520070760048	2.3919646504544985	0.008379228179602698	Target_545,REACTOME_TRANSMISSION_ACROSS_CHEMICAL_SYNAPSES	9.33809382217543e-5	0.495675700437396	Source_CRHBP_Target_545,REACTOME_TRANSMISSION_ACROSS_CHEMICAL_SYNAPSES_Brain - Frontal Cortex (BA9)_Brain - Cortex	Source_CRHBP_Target_545,REACTOME_TRANSMISSION_ACROSS_CHEMICAL_SYNAPSES_Brain - Cortex_Brain - Frontal Cortex (BA9)
Source_CRHBP	Brain - Frontal Cortex (BA9)	Brain - Cortex	114.92520070760048	2.3919646504544985	0.008379228179602698	Target_608,REACTOME_TRANSMEMBRANE_TRANSPORT_OF_SMALL_MOLECULES	5.27224456758901e-6	0.523913877799951	Source_CRHBP_Target_608,REACTOME_TRANSMEMBRANE_TRANSPORT_OF_SMALL_MOLECULES_Brain - Frontal Cortex (BA9)_Brain - Cortex	Source_CRHBP_Target_608,REACTOME_TRANSMEMBRANE_TRANSPORT_OF_SMALL_MOLECULES_Brain - Cortex_Brain - Frontal Cortex (BA9)
Source_CRHBP	Brain - Frontal Cortex (BA9)	Brain - Cortex	114.92520070760048	2.3919646504544985	0.008379228179602698	Target_696,KEGG_PATHWAYS_IN_CANCER	1.91732884073925e-5	-0.511548917654931	Source_CRHBP_Target_696,KEGG_PATHWAYS_IN_CANCER_Brain - Frontal Cortex (BA9)_Brain - Cortex	Source_CRHBP_Target_696,KEGG_PATHWAYS_IN_CANCER_Brain - Cortex_Brain - Frontal Cortex (BA9)
Source_CRHBP	Brain - Frontal Cortex (BA9)	Brain - Cortex	114.92520070760048	2.3919646504544985	0.008379228179602698	Target_7,KEGG_N_GLYCAN_BIOSYNTHESIS	0.00293716110803288	-0.457999814162598	Source_CRHBP_Target_7,KEGG_N_GLYCAN_BIOSYNTHESIS_Brain - Frontal Cortex (BA9)_Brain - Cortex	Source_CRHBP_Target_7,KEGG_N_GLYCAN_BIOSYNTHESIS_Brain - Cortex_Brain - Frontal Cortex (BA9)
Source_CRHBP	Brain - Frontal Cortex (BA9)	Brain - Cortex	114.92520070760048	2.3919646504544985	0.008379228179602698	Target_99,PID_P53DOWNSTREAMPATHWAY	0.00346763815805939	0.456065357646673	Source_CRHBP_Target_99,PID_P53DOWNSTREAMPATHWAY_Brain - Frontal Cortex (BA9)_Brain - Cortex	Source_CRHBP_Target_99,PID_P53DOWNSTREAMPATHWAY_Brain - Cortex_Brain - Frontal Cortex (BA9)
Source_CRHBP	Brain - Frontal Cortex (BA9)	Brain - Cortex	114.92520070760048	2.3919646504544985	0.008379228179602698	Target_LV 114	0.00156691778495865	-0.465213614880399	Source_CRHBP_Target_LV 114_Brain - Frontal Cortex (BA9)_Brain - Cortex	Source_CRHBP_Target_LV 114_Brain - Cortex_Brain - Frontal Cortex (BA9)
Source_CRHBP	Brain - Frontal Cortex (BA9)	Brain - Cortex	114.92520070760048	2.3919646504544985	0.008379228179602698	Target_LV 168	3.53265509045464e-6	-0.527649657856134	Source_CRHBP_Target_LV 168_Brain - Frontal Cortex (BA9)_Brain - Cortex	Source_CRHBP_Target_LV 168_Brain - Cortex_Brain - Frontal Cortex (BA9)
Source_CRHBP	Brain - Frontal Cortex (BA9)	Brain - Cortex	114.92520070760048	2.3919646504544985	0.008379228179602698	Target_LV 340	8.479736038014e-6	-0.51942026680498	Source_CRHBP_Target_LV 340_Brain - Frontal Cortex (BA9)_Brain - Cortex	Source_CRHBP_Target_LV 340_Brain - Cortex_Brain - Frontal Cortex (BA9)
Source_CRHBP	Brain - Frontal Cortex (BA9)	Brain - Cortex	114.92520070760048	2.3919646504544985	0.008379228179602698	Target_LV 386	4.05038065411922e-5	-0.504152108917139	Source_CRHBP_Target_LV 386_Brain - Frontal Cortex (BA9)_Brain - Cortex	Source_CRHBP_Target_LV 386_Brain - Cortex_Brain - Frontal Cortex (BA9)
Source_CRHBP	Brain - Frontal Cortex (BA9)	Brain - Cortex	114.92520070760048	2.3919646504544985	0.008379228179602698	Target_LV 421	5.5320835580818e-4	-0.476810133320685	Source_CRHBP_Target_LV 421_Brain - Frontal Cortex (BA9)_Brain - Cortex	Source_CRHBP_Target_LV 421_Brain - Cortex_Brain - Frontal Cortex (BA9)
Source_CRHBP	Brain - Frontal Cortex (BA9)	Brain - Cortex	114.92520070760048	2.3919646504544985	0.008379228179602698	Target_LV 470	3.15880067081054e-6	0.528685397096121	Source_CRHBP_Target_LV 470_Brain - Frontal Cortex (BA9)_Brain - Cortex	Source_CRHBP_Target_LV 470_Brain - Cortex_Brain - Frontal Cortex (BA9)
Source_CRHBP	Brain - Frontal Cortex (BA9)	Brain - Cortex	114.92520070760048	2.3919646504544985	0.008379228179602698	Target_LV 54	4.1985729570637e-4	0.479811177550535	Source_CRHBP_Target_LV 54_Brain - Frontal Cortex (BA9)_Brain - Cortex	Source_CRHBP_Target_LV 54_Brain - Cortex_Brain - Frontal Cortex (BA9)
Source_CRHBP	Brain - Frontal Cortex (BA9)	Brain - Cortex	114.92520070760048	2.3919646504544985	0.008379228179602698	Target_LV 561	0.0017694526092753	-0.463831000102063	Source_CRHBP_Target_LV 561_Brain - Frontal Cortex (BA9)_Brain - Cortex	Source_CRHBP_Target_LV 561_Brain - Cortex_Brain - Frontal Cortex (BA9)
Source_CRHBP	Brain - Frontal Cortex (BA9)	Brain - Cortex	114.92520070760048	2.3919646504544985	0.008379228179602698	Target_LV 567	2.30581442695055e-6	0.53158056011984	Source_CRHBP_Target_LV 567_Brain - Frontal Cortex (BA9)_Brain - Cortex	Source_CRHBP_Target_LV 567_Brain - Cortex_Brain - Frontal Cortex (BA9)
Source_CRHBP	Brain - Frontal Cortex (BA9)	Brain - Cortex	114.92520070760048	2.3919646504544985	0.008379228179602698	Target_LV 606	3.5899726555732e-4	0.481502239328864	Source_CRHBP_Target_LV 606_Brain - Frontal Cortex (BA9)_Brain - Cortex	Source_CRHBP_Target_LV 606_Brain - Cortex_Brain - Frontal Cortex (BA9)
Source_CRHBP	Brain - Frontal Cortex (BA9)	Brain - Cortex	114.92520070760048	2.3919646504544985	0.008379228179602698	Target_LV 633	1.00990939337908e-5	0.517750991291986	Source_CRHBP_Target_LV 633_Brain - Frontal Cortex (BA9)_Brain - Cortex	Source_CRHBP_Target_LV 633_Brain - Cortex_Brain - Frontal Cortex (BA9)
Source_CRHBP	Brain - Frontal Cortex (BA9)	Brain - Cortex	114.92520070760048	2.3919646504544985	0.008379228179602698	Target_LV 660	0.0041773193632153	-0.453881529704023	Source_CRHBP_Target_LV 660_Brain - Frontal Cortex (BA9)_Brain - Cortex	Source_CRHBP_Target_LV 660_Brain - Cortex_Brain - Frontal Cortex (BA9)
Source_APP	Brain - Frontal Cortex (BA9)	Brain - Cortex	107.63070757706244	2.190093855882097	0.014258715370731177	Target_138,REACTOME_DEVELOPMENTAL_BIOLOGY	1.732050179366e-4	-0.489253703031491	Source_APP_Target_138,REACTOME_DEVELOPMENTAL_BIOLOGY_Brain - Frontal Cortex (BA9)_Brain - Cortex	Source_APP_Target_138,REACTOME_DEVELOPMENTAL_BIOLOGY_Brain - Cortex_Brain - Frontal Cortex (BA9)
Source_APP	Brain - Frontal Cortex (BA9)	Brain - Cortex	107.63070757706244	2.190093855882097	0.014258715370731177	Target_165,REACTOME_GENERIC_TRANSCRIPTION_PATHWAY	6.3330591750809e-4	-0.475328234270716	Source_APP_Target_165,REACTOME_GENERIC_TRANSCRIPTION_PATHWAY_Brain - Frontal Cortex (BA9)_Brain - Cortex	Source_APP_Target_165,REACTOME_GENERIC_TRANSCRIPTION_PATHWAY_Brain - Cortex_Brain - Frontal Cortex (BA9)
Source_APP	Brain - Frontal Cortex (BA9)	Brain - Cortex	107.63070757706244	2.190093855882097	0.014258715370731177	Target_184,IRIS_Monocyte-Day1	0.00320800039096936	-0.45697362451621	Source_APP_Target_184,IRIS_Monocyte-Day1_Brain - Frontal Cortex (BA9)_Brain - Cortex	Source_APP_Target_184,IRIS_Monocyte-Day1_Brain - Cortex_Brain - Frontal Cortex (BA9)
Source_APP	Brain - Frontal Cortex (BA9)	Brain - Cortex	107.63070757706244	2.190093855882097	0.014258715370731177	Target_232,DMAP_ERY4	4.79947724101315e-5	0.502448766420303	Source_APP_Target_232,DMAP_ERY4_Brain - Frontal Cortex (BA9)_Brain - Cortex	Source_APP_Target_232,DMAP_ERY4_Brain - Cortex_Brain - Frontal Cortex (BA9)
Source_APP	Brain - Frontal Cortex (BA9)	Brain - Cortex	107.63070757706244	2.190093855882097	0.014258715370731177	Target_239,KEGG_WNT_SIGNALING_PATHWAY	3.9429761674414e-4	-0.480490530303877	Source_APP_Target_239,KEGG_WNT_SIGNALING_PATHWAY_Brain - Frontal Cortex (BA9)_Brain - Cortex	Source_APP_Target_239,KEGG_WNT_SIGNALING_PATHWAY_Brain - Cortex_Brain - Frontal Cortex (BA9)
Source_APP	Brain - Frontal Cortex (BA9)	Brain - Cortex	107.63070757706244	2.190093855882097	0.014258715370731177	Target_265,REACTOME_METABOLISM_OF_LIPIDS_AND_LIPOPROTEINS	2.03282293889107e-5	0.510976763437175	Source_APP_Target_265,REACTOME_METABOLISM_OF_LIPIDS_AND_LIPOPROTEINS_Brain - Frontal Cortex (BA9)_Brain - Cortex	Source_APP_Target_265,REACTOME_METABOLISM_OF_LIPIDS_AND_LIPOPROTEINS_Brain - Cortex_Brain - Frontal Cortex (BA9)
Source_APP	Brain - Frontal Cortex (BA9)	Brain - Cortex	107.63070757706244	2.190093855882097	0.014258715370731177	Target_310,REACTOME_TRANSMEMBRANE_TRANSPORT_OF_SMALL_MOLECULES	0.00115593202472208	0.468646909893648	Source_APP_Target_310,REACTOME_TRANSMEMBRANE_TRANSPORT_OF_SMALL_MOLECULES_Brain - Frontal Cortex (BA9)_Brain - Cortex	Source_APP_Target_310,REACTOME_TRANSMEMBRANE_TRANSPORT_OF_SMALL_MOLECULES_Brain - Cortex_Brain - Frontal Cortex (BA9)
Source_APP	Brain - Frontal Cortex (BA9)	Brain - Cortex	107.63070757706244	2.190093855882097	0.014258715370731177	Target_447,REACTOME_SIGNALING_BY_GPCR	2.72764184572338e-8	0.569672359402795	Source_APP_Target_447,REACTOME_SIGNALING_BY_GPCR_Brain - Frontal Cortex (BA9)_Brain - Cortex	Source_APP_Target_447,REACTOME_SIGNALING_BY_GPCR_Brain - Cortex_Brain - Frontal Cortex (BA9)
Source_APP	Brain - Frontal Cortex (BA9)	Brain - Cortex	107.63070757706244	2.190093855882097	0.014258715370731177	Target_464,KEGG_LYSOSOME	3.90667699687874e-5	0.504513462204642	Source_APP_Target_464,KEGG_LYSOSOME_Brain - Frontal Cortex (BA9)_Brain - Cortex	Source_APP_Target_464,KEGG_LYSOSOME_Brain - Cortex_Brain - Frontal Cortex (BA9)
Source_APP	Brain - Frontal Cortex (BA9)	Brain - Cortex	107.63070757706244	2.190093855882097	0.014258715370731177	Target_483,KEGG_CYSTEINE_AND_METHIONINE_METABOLISM	0.00125732182186322	-0.467701787179462	Source_APP_Target_483,KEGG_CYSTEINE_AND_METHIONINE_METABOLISM_Brain - Frontal Cortex (BA9)_Brain - Cortex	Source_APP_Target_483,KEGG_CYSTEINE_AND_METHIONINE_METABOLISM_Brain - Cortex_Brain - Frontal Cortex (BA9)
Source_APP	Brain - Frontal Cortex (BA9)	Brain - Cortex	107.63070757706244	2.190093855882097	0.014258715370731177	Target_484,REACTOME_GENERIC_TRANSCRIPTION_PATHWAY	9.1595122393339e-4	-0.47124783827639	Source_APP_Target_484,REACTOME_GENERIC_TRANSCRIPTION_PATHWAY_Brain - Frontal Cortex (BA9)_Brain - Cortex	Source_APP_Target_484,REACTOME_GENERIC_TRANSCRIPTION_PATHWAY_Brain - Cortex_Brain - Frontal Cortex (BA9)
Source_APP	Brain - Frontal Cortex (BA9)	Brain - Cortex	107.63070757706244	2.190093855882097	0.014258715370731177	Target_490,SVM B cells memory	0.00353096371324346	0.455853774689896	Source_APP_Target_490,SVM B cells memory_Brain - Frontal Cortex (BA9)_Brain - Cortex	Source_APP_Target_490,SVM B cells memory_Brain - Cortex_Brain - Frontal Cortex (BA9)
Source_APP	Brain - Frontal Cortex (BA9)	Brain - Cortex	107.63070757706244	2.190093855882097	0.014258715370731177	Target_502,KEGG_BASAL_CELL_CARCINOMA	1.7692346371944e-4	-0.489030509796488	Source_APP_Target_502,KEGG_BASAL_CELL_CARCINOMA_Brain - Frontal Cortex (BA9)_Brain - Cortex	Source_APP_Target_502,KEGG_BASAL_CELL_CARCINOMA_Brain - Cortex_Brain - Frontal Cortex (BA9)
Source_APP	Brain - Frontal Cortex (BA9)	Brain - Cortex	107.63070757706244	2.190093855882097	0.014258715370731177	Target_521,IRIS_Monocyte-Day1	0.00103124541464994	0.469925393350473	Source_APP_Target_521,IRIS_Monocyte-Day1_Brain - Frontal Cortex (BA9)_Brain - Cortex	Source_APP_Target_521,IRIS_Monocyte-Day1_Brain - Cortex_Brain - Frontal Cortex (BA9)
Source_APP	Brain - Frontal Cortex (BA9)	Brain - Cortex	107.63070757706244	2.190093855882097	0.014258715370731177	Target_525,REACTOME_SIGNALING_BY_GPCR	9.1882170807577e-4	0.471213009560972	Source_APP_Target_525,REACTOME_SIGNALING_BY_GPCR_Brain - Frontal Cortex (BA9)_Brain - Cortex	Source_APP_Target_525,REACTOME_SIGNALING_BY_GPCR_Brain - Cortex_Brain - Frontal Cortex (BA9)
Source_APP	Brain - Frontal Cortex (BA9)	Brain - Cortex	107.63070757706244	2.190093855882097	0.014258715370731177	Target_541,IRIS_Monocyte-Day7	1.80646455572031e-8	0.572993685434752	Source_APP_Target_541,IRIS_Monocyte-Day7_Brain - Frontal Cortex (BA9)_Brain - Cortex	Source_APP_Target_541,IRIS_Monocyte-Day7_Brain - Cortex_Brain - Frontal Cortex (BA9)
Source_APP	Brain - Frontal Cortex (BA9)	Brain - Cortex	107.63070757706244	2.190093855882097	0.014258715370731177	Target_608,REACTOME_TRANSMEMBRANE_TRANSPORT_OF_SMALL_MOLECULES	1.20638334966117e-5	0.516043642306164	Source_APP_Target_608,REACTOME_TRANSMEMBRANE_TRANSPORT_OF_SMALL_MOLECULES_Brain - Frontal Cortex (BA9)_Brain - Cortex	Source_APP_Target_608,REACTOME_TRANSMEMBRANE_TRANSPORT_OF_SMALL_MOLECULES_Brain - Cortex_Brain - Frontal Cortex (BA9)
Source_APP	Brain - Frontal Cortex (BA9)	Brain - Cortex	107.63070757706244	2.190093855882097	0.014258715370731177	Target_630,KEGG_VALINE_LEUCINE_AND_ISOLEUCINE_DEGRADATION	2.51529253536553e-5	-0.50888459972214	Source_APP_Target_630,KEGG_VALINE_LEUCINE_AND_ISOLEUCINE_DEGRADATION_Brain - Frontal Cortex (BA9)_Brain - Cortex	Source_APP_Target_630,KEGG_VALINE_LEUCINE_AND_ISOLEUCINE_DEGRADATION_Brain - Cortex_Brain - Frontal Cortex (BA9)
Source_APP	Brain - Frontal Cortex (BA9)	Brain - Cortex	107.63070757706244	2.190093855882097	0.014258715370731177	Target_79,REACTOME_SIGNALING_BY_GPCR	7.90551957612351e-5	-0.49738437546391	Source_APP_Target_79,REACTOME_SIGNALING_BY_GPCR_Brain - Frontal Cortex (BA9)_Brain - Cortex	Source_APP_Target_79,REACTOME_SIGNALING_BY_GPCR_Brain - Cortex_Brain - Frontal Cortex (BA9)
Source_APP	Brain - Frontal Cortex (BA9)	Brain - Cortex	107.63070757706244	2.190093855882097	0.014258715370731177	Target_LV 154	0.00271669347418158	0.458904796053182	Source_APP_Target_LV 154_Brain - Frontal Cortex (BA9)_Brain - Cortex	Source_APP_Target_LV 154_Brain - Cortex_Brain - Frontal Cortex (BA9)
Source_APP	Brain - Frontal Cortex (BA9)	Brain - Cortex	107.63070757706244	2.190093855882097	0.014258715370731177	Target_LV 372	5.9188631718054e-4	0.47607039089992	Source_APP_Target_LV 372_Brain - Frontal Cortex (BA9)_Brain - Cortex	Source_APP_Target_LV 372_Brain - Cortex_Brain - Frontal Cortex (BA9)
Source_APP	Brain - Frontal Cortex (BA9)	Brain - Cortex	107.63070757706244	2.190093855882097	0.014258715370731177	Target_LV 38	7.70798088245428e-7	-0.541449723395919	Source_APP_Target_LV 38_Brain - Frontal Cortex (BA9)_Brain - Cortex	Source_APP_Target_LV 38_Brain - Cortex_Brain - Frontal Cortex (BA9)
Source_APP	Brain - Frontal Cortex (BA9)	Brain - Cortex	107.63070757706244	2.190093855882097	0.014258715370731177	Target_LV 421	0.00323687164247244	-0.456869197475221	Source_APP_Target_LV 421_Brain - Frontal Cortex (BA9)_Brain - Cortex	Source_APP_Target_LV 421_Brain - Cortex_Brain - Frontal Cortex (BA9)
Source_APP	Brain - Frontal Cortex (BA9)	Brain - Cortex	107.63070757706244	2.190093855882097	0.014258715370731177	Target_LV 430	0.00462341621457729	0.452685002436726	Source_APP_Target_LV 430_Brain - Frontal Cortex (BA9)_Brain - Cortex	Source_APP_Target_LV 430_Brain - Cortex_Brain - Frontal Cortex (BA9)
Source_APP	Brain - Frontal Cortex (BA9)	Brain - Cortex	107.63070757706244	2.190093855882097	0.014258715370731177	Target_LV 449	4.90150061671635e-6	-0.524597725258575	Source_APP_Target_LV 449_Brain - Frontal Cortex (BA9)_Brain - Cortex	Source_APP_Target_LV 449_Brain - Cortex_Brain - Frontal Cortex (BA9)
Source_APP	Brain - Frontal Cortex (BA9)	Brain - Cortex	107.63070757706244	2.190093855882097	0.014258715370731177	Target_LV 567	6.58223045402195e-7	0.542844820104997	Source_APP_Target_LV 567_Brain - Frontal Cortex (BA9)_Brain - Cortex	Source_APP_Target_LV 567_Brain - Cortex_Brain - Frontal Cortex (BA9)
Source_APP	Brain - Frontal Cortex (BA9)	Brain - Cortex	107.63070757706244	2.190093855882097	0.014258715370731177	Target_LV 579	0.00137797140237028	0.46666849463712	Source_APP_Target_LV 579_Brain - Frontal Cortex (BA9)_Brain - Cortex	Source_APP_Target_LV 579_Brain - Cortex_Brain - Frontal Cortex (BA9)
Source_APP	Brain - Frontal Cortex (BA9)	Brain - Cortex	107.63070757706244	2.190093855882097	0.014258715370731177	Target_LV 660	1.440438946707e-4	-0.491184096918719	Source_APP_Target_LV 660_Brain - Frontal Cortex (BA9)_Brain - Cortex	Source_APP_Target_LV 660_Brain - Cortex_Brain - Frontal Cortex (BA9)
Source_TGFBR3	Brain - Frontal Cortex (BA9)	Brain - Cortex	105.64600231526343	2.1351683084833235	0.01637363228683074	Target_138,REACTOME_DEVELOPMENTAL_BIOLOGY	0.00164773948771524	0.464642321030658	Source_TGFBR3_Target_138,REACTOME_DEVELOPMENTAL_BIOLOGY_Brain - Frontal Cortex (BA9)_Brain - Cortex	Source_TGFBR3_Target_138,REACTOME_DEVELOPMENTAL_BIOLOGY_Brain - Cortex_Brain - Frontal Cortex (BA9)
Source_TGFBR3	Brain - Frontal Cortex (BA9)	Brain - Cortex	105.64600231526343	2.1351683084833235	0.01637363228683074	Target_239,KEGG_WNT_SIGNALING_PATHWAY	3.30714610452532e-6	0.528260901479924	Source_TGFBR3_Target_239,KEGG_WNT_SIGNALING_PATHWAY_Brain - Frontal Cortex (BA9)_Brain - Cortex	Source_TGFBR3_Target_239,KEGG_WNT_SIGNALING_PATHWAY_Brain - Cortex_Brain - Frontal Cortex (BA9)
Source_TGFBR3	Brain - Frontal Cortex (BA9)	Brain - Cortex	105.64600231526343	2.1351683084833235	0.01637363228683074	Target_244,SVM Monocytes	6.6989866846944e-4	-0.474710537829774	Source_TGFBR3_Target_244,SVM Monocytes_Brain - Frontal Cortex (BA9)_Brain - Cortex	Source_TGFBR3_Target_244,SVM Monocytes_Brain - Cortex_Brain - Frontal Cortex (BA9)
Source_TGFBR3	Brain - Frontal Cortex (BA9)	Brain - Cortex	105.64600231526343	2.1351683084833235	0.01637363228683074	Target_265,REACTOME_METABOLISM_OF_LIPIDS_AND_LIPOPROTEINS	0.00047992140475017003	-0.478360000622389	Source_TGFBR3_Target_265,REACTOME_METABOLISM_OF_LIPIDS_AND_LIPOPROTEINS_Brain - Frontal Cortex (BA9)_Brain - Cortex	Source_TGFBR3_Target_265,REACTOME_METABOLISM_OF_LIPIDS_AND_LIPOPROTEINS_Brain - Cortex_Brain - Frontal Cortex (BA9)
Source_TGFBR3	Brain - Frontal Cortex (BA9)	Brain - Cortex	105.64600231526343	2.1351683084833235	0.01637363228683074	Target_268,REACTOME_NEURONAL_SYSTEM	1.7850645305728e-4	-0.488936863889859	Source_TGFBR3_Target_268,REACTOME_NEURONAL_SYSTEM_Brain - Frontal Cortex (BA9)_Brain - Cortex	Source_TGFBR3_Target_268,REACTOME_NEURONAL_SYSTEM_Brain - Cortex_Brain - Frontal Cortex (BA9)
Source_TGFBR3	Brain - Frontal Cortex (BA9)	Brain - Cortex	105.64600231526343	2.1351683084833235	0.01637363228683074	Target_312,IRIS_Monocyte-Day7	0.00177828035891547	0.463774265356587	Source_TGFBR3_Target_312,IRIS_Monocyte-Day7_Brain - Frontal Cortex (BA9)_Brain - Cortex	Source_TGFBR3_Target_312,IRIS_Monocyte-Day7_Brain - Cortex_Brain - Frontal Cortex (BA9)
Source_TGFBR3	Brain - Frontal Cortex (BA9)	Brain - Cortex	105.64600231526343	2.1351683084833235	0.01637363228683074	Target_41,KEGG_ARGININE_AND_PROLINE_METABOLISM	1.30496128303292e-6	0.536747405492372	Source_TGFBR3_Target_41,KEGG_ARGININE_AND_PROLINE_METABOLISM_Brain - Frontal Cortex (BA9)_Brain - Cortex	Source_TGFBR3_Target_41,KEGG_ARGININE_AND_PROLINE_METABOLISM_Brain - Cortex_Brain - Frontal Cortex (BA9)
Source_TGFBR3	Brain - Frontal Cortex (BA9)	Brain - Cortex	105.64600231526343	2.1351683084833235	0.01637363228683074	Target_447,REACTOME_SIGNALING_BY_GPCR	8.23077890288459e-7	-0.540868496600523	Source_TGFBR3_Target_447,REACTOME_SIGNALING_BY_GPCR_Brain - Frontal Cortex (BA9)_Brain - Cortex	Source_TGFBR3_Target_447,REACTOME_SIGNALING_BY_GPCR_Brain - Cortex_Brain - Frontal Cortex (BA9)
Source_TGFBR3	Brain - Frontal Cortex (BA9)	Brain - Cortex	105.64600231526343	2.1351683084833235	0.01637363228683074	Target_464,KEGG_LYSOSOME	8.0181675953494e-4	-0.472725613094326	Source_TGFBR3_Target_464,KEGG_LYSOSOME_Brain - Frontal Cortex (BA9)_Brain - Cortex	Source_TGFBR3_Target_464,KEGG_LYSOSOME_Brain - Cortex_Brain - Frontal Cortex (BA9)
Source_TGFBR3	Brain - Frontal Cortex (BA9)	Brain - Cortex	105.64600231526343	2.1351683084833235	0.01637363228683074	Target_501,REACTOME_INNATE_IMMUNE_SYSTEM	0	-0.639292925716998	Source_TGFBR3_Target_501,REACTOME_INNATE_IMMUNE_SYSTEM_Brain - Frontal Cortex (BA9)_Brain - Cortex	Source_TGFBR3_Target_501,REACTOME_INNATE_IMMUNE_SYSTEM_Brain - Cortex_Brain - Frontal Cortex (BA9)
Source_TGFBR3	Brain - Frontal Cortex (BA9)	Brain - Cortex	105.64600231526343	2.1351683084833235	0.01637363228683074	Target_541,IRIS_Monocyte-Day7	7.8688854320008e-4	-0.472933734180395	Source_TGFBR3_Target_541,IRIS_Monocyte-Day7_Brain - Frontal Cortex (BA9)_Brain - Cortex	Source_TGFBR3_Target_541,IRIS_Monocyte-Day7_Brain - Cortex_Brain - Frontal Cortex (BA9)
Source_TGFBR3	Brain - Frontal Cortex (BA9)	Brain - Cortex	105.64600231526343	2.1351683084833235	0.01637363228683074	Target_608,REACTOME_TRANSMEMBRANE_TRANSPORT_OF_SMALL_MOLECULES	1.8044953897211e-4	-0.488823016390952	Source_TGFBR3_Target_608,REACTOME_TRANSMEMBRANE_TRANSPORT_OF_SMALL_MOLECULES_Brain - Frontal Cortex (BA9)_Brain - Cortex	Source_TGFBR3_Target_608,REACTOME_TRANSMEMBRANE_TRANSPORT_OF_SMALL_MOLECULES_Brain - Cortex_Brain - Frontal Cortex (BA9)
Source_TGFBR3	Brain - Frontal Cortex (BA9)	Brain - Cortex	105.64600231526343	2.1351683084833235	0.01637363228683074	Target_630,KEGG_VALINE_LEUCINE_AND_ISOLEUCINE_DEGRADATION	6.06541410430594e-7	0.543566388985188	Source_TGFBR3_Target_630,KEGG_VALINE_LEUCINE_AND_ISOLEUCINE_DEGRADATION_Brain - Frontal Cortex (BA9)_Brain - Cortex	Source_TGFBR3_Target_630,KEGG_VALINE_LEUCINE_AND_ISOLEUCINE_DEGRADATION_Brain - Cortex_Brain - Frontal Cortex (BA9)
Source_TGFBR3	Brain - Frontal Cortex (BA9)	Brain - Cortex	105.64600231526343	2.1351683084833235	0.01637363228683074	Target_696,KEGG_PATHWAYS_IN_CANCER	1.37219526186172e-7	0.556371037396035	Source_TGFBR3_Target_696,KEGG_PATHWAYS_IN_CANCER_Brain - Frontal Cortex (BA9)_Brain - Cortex	Source_TGFBR3_Target_696,KEGG_PATHWAYS_IN_CANCER_Brain - Cortex_Brain - Frontal Cortex (BA9)
Source_TGFBR3	Brain - Frontal Cortex (BA9)	Brain - Cortex	105.64600231526343	2.1351683084833235	0.01637363228683074	Target_7,KEGG_N_GLYCAN_BIOSYNTHESIS	0.0038279214828203	0.454907911698293	Source_TGFBR3_Target_7,KEGG_N_GLYCAN_BIOSYNTHESIS_Brain - Frontal Cortex (BA9)_Brain - Cortex	Source_TGFBR3_Target_7,KEGG_N_GLYCAN_BIOSYNTHESIS_Brain - Cortex_Brain - Frontal Cortex (BA9)
Source_TGFBR3	Brain - Frontal Cortex (BA9)	Brain - Cortex	105.64600231526343	2.1351683084833235	0.01637363228683074	Target_LV 112	2.17254280343582e-7	0.552467785432418	Source_TGFBR3_Target_LV 112_Brain - Frontal Cortex (BA9)_Brain - Cortex	Source_TGFBR3_Target_LV 112_Brain - Cortex_Brain - Frontal Cortex (BA9)
Source_TGFBR3	Brain - Frontal Cortex (BA9)	Brain - Cortex	105.64600231526343	2.1351683084833235	0.01637363228683074	Target_LV 38	8.11114548859848e-7	0.540997373787244	Source_TGFBR3_Target_LV 38_Brain - Frontal Cortex (BA9)_Brain - Cortex	Source_TGFBR3_Target_LV 38_Brain - Cortex_Brain - Frontal Cortex (BA9)
Source_TGFBR3	Brain - Frontal Cortex (BA9)	Brain - Cortex	105.64600231526343	2.1351683084833235	0.01637363228683074	Target_LV 421	2.3487771786889e-4	0.48603780774859	Source_TGFBR3_Target_LV 421_Brain - Frontal Cortex (BA9)_Brain - Cortex	Source_TGFBR3_Target_LV 421_Brain - Cortex_Brain - Frontal Cortex (BA9)
Source_TGFBR3	Brain - Frontal Cortex (BA9)	Brain - Cortex	105.64600231526343	2.1351683084833235	0.01637363228683074	Target_LV 449	3.51226955666029e-5	0.505575712583968	Source_TGFBR3_Target_LV 449_Brain - Frontal Cortex (BA9)_Brain - Cortex	Source_TGFBR3_Target_LV 449_Brain - Cortex_Brain - Frontal Cortex (BA9)
Source_TGFBR3	Brain - Frontal Cortex (BA9)	Brain - Cortex	105.64600231526343	2.1351683084833235	0.01637363228683074	Target_LV 470	9.50846376746028e-7	-0.539583257976388	Source_TGFBR3_Target_LV 470_Brain - Frontal Cortex (BA9)_Brain - Cortex	Source_TGFBR3_Target_LV 470_Brain - Cortex_Brain - Frontal Cortex (BA9)
Source_TGFBR3	Brain - Frontal Cortex (BA9)	Brain - Cortex	105.64600231526343	2.1351683084833235	0.01637363228683074	Target_LV 54	0.00424932599747363	-0.453680308509173	Source_TGFBR3_Target_LV 54_Brain - Frontal Cortex (BA9)_Brain - Cortex	Source_TGFBR3_Target_LV 54_Brain - Cortex_Brain - Frontal Cortex (BA9)
Source_TGFBR3	Brain - Frontal Cortex (BA9)	Brain - Cortex	105.64600231526343	2.1351683084833235	0.01637363228683074	Target_LV 567	1.53055401235225e-5	-0.513742876019412	Source_TGFBR3_Target_LV 567_Brain - Frontal Cortex (BA9)_Brain - Cortex	Source_TGFBR3_Target_LV 567_Brain - Cortex_Brain - Frontal Cortex (BA9)
Source_TGFBR3	Brain - Frontal Cortex (BA9)	Brain - Cortex	105.64600231526343	2.1351683084833235	0.01637363228683074	Target_LV 586	0.00262632263229667	0.459296355400745	Source_TGFBR3_Target_LV 586_Brain - Frontal Cortex (BA9)_Brain - Cortex	Source_TGFBR3_Target_LV 586_Brain - Cortex_Brain - Frontal Cortex (BA9)
Source_TGFBR3	Brain - Frontal Cortex (BA9)	Brain - Cortex	105.64600231526343	2.1351683084833235	0.01637363228683074	Target_LV 606	0.00457626760930641	-0.452806087776717	Source_TGFBR3_Target_LV 606_Brain - Frontal Cortex (BA9)_Brain - Cortex	Source_TGFBR3_Target_LV 606_Brain - Cortex_Brain - Frontal Cortex (BA9)
Source_TGFBR3	Brain - Frontal Cortex (BA9)	Brain - Cortex	105.64600231526343	2.1351683084833235	0.01637363228683074	Target_LV 660	1.1077958456162e-4	0.493912908662037	Source_TGFBR3_Target_LV 660_Brain - Frontal Cortex (BA9)_Brain - Cortex	Source_TGFBR3_Target_LV 660_Brain - Cortex_Brain - Frontal Cortex (BA9)
Source_ABHD15	Brain - Frontal Cortex (BA9)	Brain - Cortex	105.10441748377917	2.120180267737575	0.01699542291124863	Target_138,REACTOME_DEVELOPMENTAL_BIOLOGY	3.22512543569076e-5	0.506424364816639	Source_ABHD15_Target_138,REACTOME_DEVELOPMENTAL_BIOLOGY_Brain - Frontal Cortex (BA9)_Brain - Cortex	Source_ABHD15_Target_138,REACTOME_DEVELOPMENTAL_BIOLOGY_Brain - Cortex_Brain - Frontal Cortex (BA9)
Source_ABHD15	Brain - Frontal Cortex (BA9)	Brain - Cortex	105.10441748377917	2.120180267737575	0.01699542291124863	Target_165,REACTOME_GENERIC_TRANSCRIPTION_PATHWAY	6.38208375192129e-6	0.522115437000542	Source_ABHD15_Target_165,REACTOME_GENERIC_TRANSCRIPTION_PATHWAY_Brain - Frontal Cortex (BA9)_Brain - Cortex	Source_ABHD15_Target_165,REACTOME_GENERIC_TRANSCRIPTION_PATHWAY_Brain - Cortex_Brain - Frontal Cortex (BA9)
Source_ABHD15	Brain - Frontal Cortex (BA9)	Brain - Cortex	105.10441748377917	2.120180267737575	0.01699542291124863	Target_239,KEGG_WNT_SIGNALING_PATHWAY	7.58475846573958e-8	0.561330272211895	Source_ABHD15_Target_239,KEGG_WNT_SIGNALING_PATHWAY_Brain - Frontal Cortex (BA9)_Brain - Cortex	Source_ABHD15_Target_239,KEGG_WNT_SIGNALING_PATHWAY_Brain - Cortex_Brain - Frontal Cortex (BA9)
Source_ABHD15	Brain - Frontal Cortex (BA9)	Brain - Cortex	105.10441748377917	2.120180267737575	0.01699542291124863	Target_268,REACTOME_NEURONAL_SYSTEM	3.42828689983143e-5	-0.50581675906176	Source_ABHD15_Target_268,REACTOME_NEURONAL_SYSTEM_Brain - Frontal Cortex (BA9)_Brain - Cortex	Source_ABHD15_Target_268,REACTOME_NEURONAL_SYSTEM_Brain - Cortex_Brain - Frontal Cortex (BA9)
Source_ABHD15	Brain - Frontal Cortex (BA9)	Brain - Cortex	105.10441748377917	2.120180267737575	0.01699542291124863	Target_312,IRIS_Monocyte-Day7	5.9966643701181e-4	0.475927241065738	Source_ABHD15_Target_312,IRIS_Monocyte-Day7_Brain - Frontal Cortex (BA9)_Brain - Cortex	Source_ABHD15_Target_312,IRIS_Monocyte-Day7_Brain - Cortex_Brain - Frontal Cortex (BA9)
Source_ABHD15	Brain - Frontal Cortex (BA9)	Brain - Cortex	105.10441748377917	2.120180267737575	0.01699542291124863	Target_37,KEGG_ALLOGRAFT_REJECTION	1.99754304501809e-5	0.511148121447767	Source_ABHD15_Target_37,KEGG_ALLOGRAFT_REJECTION_Brain - Frontal Cortex (BA9)_Brain - Cortex	Source_ABHD15_Target_37,KEGG_ALLOGRAFT_REJECTION_Brain - Cortex_Brain - Frontal Cortex (BA9)
Source_ABHD15	Brain - Frontal Cortex (BA9)	Brain - Cortex	105.10441748377917	2.120180267737575	0.01699542291124863	Target_415,REACTOME_GENERIC_TRANSCRIPTION_PATHWAY	1.2059981300671e-4	0.493032846654543	Source_ABHD15_Target_415,REACTOME_GENERIC_TRANSCRIPTION_PATHWAY_Brain - Frontal Cortex (BA9)_Brain - Cortex	Source_ABHD15_Target_415,REACTOME_GENERIC_TRANSCRIPTION_PATHWAY_Brain - Cortex_Brain - Frontal Cortex (BA9)
Source_ABHD15	Brain - Frontal Cortex (BA9)	Brain - Cortex	105.10441748377917	2.120180267737575	0.01699542291124863	Target_447,REACTOME_SIGNALING_BY_GPCR	9.80993997146129e-9	-0.577831627181319	Source_ABHD15_Target_447,REACTOME_SIGNALING_BY_GPCR_Brain - Frontal Cortex (BA9)_Brain - Cortex	Source_ABHD15_Target_447,REACTOME_SIGNALING_BY_GPCR_Brain - Cortex_Brain - Frontal Cortex (BA9)
Source_ABHD15	Brain - Frontal Cortex (BA9)	Brain - Cortex	105.10441748377917	2.120180267737575	0.01699542291124863	Target_464,KEGG_LYSOSOME	0.00114153605744738	-0.468787540035791	Source_ABHD15_Target_464,KEGG_LYSOSOME_Brain - Frontal Cortex (BA9)_Brain - Cortex	Source_ABHD15_Target_464,KEGG_LYSOSOME_Brain - Cortex_Brain - Frontal Cortex (BA9)
Source_ABHD15	Brain - Frontal Cortex (BA9)	Brain - Cortex	105.10441748377917	2.120180267737575	0.01699542291124863	Target_490,SVM B cells memory	3.132526780365e-4	-0.482966680794615	Source_ABHD15_Target_490,SVM B cells memory_Brain - Frontal Cortex (BA9)_Brain - Cortex	Source_ABHD15_Target_490,SVM B cells memory_Brain - Cortex_Brain - Frontal Cortex (BA9)
Source_ABHD15	Brain - Frontal Cortex (BA9)	Brain - Cortex	105.10441748377917	2.120180267737575	0.01699542291124863	Target_502,KEGG_BASAL_CELL_CARCINOMA	8.3425488128496e-4	0.472285968850901	Source_ABHD15_Target_502,KEGG_BASAL_CELL_CARCINOMA_Brain - Frontal Cortex (BA9)_Brain - Cortex	Source_ABHD15_Target_502,KEGG_BASAL_CELL_CARCINOMA_Brain - Cortex_Brain - Frontal Cortex (BA9)
Source_ABHD15	Brain - Frontal Cortex (BA9)	Brain - Cortex	105.10441748377917	2.120180267737575	0.01699542291124863	Target_519,REACTOME_GENERIC_TRANSCRIPTION_PATHWAY	1.4636729520956e-4	0.491017026686974	Source_ABHD15_Target_519,REACTOME_GENERIC_TRANSCRIPTION_PATHWAY_Brain - Frontal Cortex (BA9)_Brain - Cortex	Source_ABHD15_Target_519,REACTOME_GENERIC_TRANSCRIPTION_PATHWAY_Brain - Cortex_Brain - Frontal Cortex (BA9)
Source_ABHD15	Brain - Frontal Cortex (BA9)	Brain - Cortex	105.10441748377917	2.120180267737575	0.01699542291124863	Target_525,REACTOME_SIGNALING_BY_GPCR	1.80230131290315e-5	-0.512152902774817	Source_ABHD15_Target_525,REACTOME_SIGNALING_BY_GPCR_Brain - Frontal Cortex (BA9)_Brain - Cortex	Source_ABHD15_Target_525,REACTOME_SIGNALING_BY_GPCR_Brain - Cortex_Brain - Frontal Cortex (BA9)
Source_ABHD15	Brain - Frontal Cortex (BA9)	Brain - Cortex	105.10441748377917	2.120180267737575	0.01699542291124863	Target_541,IRIS_Monocyte-Day7	1.10914531052941e-5	-0.516851912058264	Source_ABHD15_Target_541,IRIS_Monocyte-Day7_Brain - Frontal Cortex (BA9)_Brain - Cortex	Source_ABHD15_Target_541,IRIS_Monocyte-Day7_Brain - Cortex_Brain - Frontal Cortex (BA9)
Source_ABHD15	Brain - Frontal Cortex (BA9)	Brain - Cortex	105.10441748377917	2.120180267737575	0.01699542291124863	Target_608,REACTOME_TRANSMEMBRANE_TRANSPORT_OF_SMALL_MOLECULES	0.00104099326487939	-0.469820211807114	Source_ABHD15_Target_608,REACTOME_TRANSMEMBRANE_TRANSPORT_OF_SMALL_MOLECULES_Brain - Frontal Cortex (BA9)_Brain - Cortex	Source_ABHD15_Target_608,REACTOME_TRANSMEMBRANE_TRANSPORT_OF_SMALL_MOLECULES_Brain - Cortex_Brain - Frontal Cortex (BA9)
Source_ABHD15	Brain - Frontal Cortex (BA9)	Brain - Cortex	105.10441748377917	2.120180267737575	0.01699542291124863	Target_630,KEGG_VALINE_LEUCINE_AND_ISOLEUCINE_DEGRADATION	4.52214306001508e-8	0.565600910901782	Source_ABHD15_Target_630,KEGG_VALINE_LEUCINE_AND_ISOLEUCINE_DEGRADATION_Brain - Frontal Cortex (BA9)_Brain - Cortex	Source_ABHD15_Target_630,KEGG_VALINE_LEUCINE_AND_ISOLEUCINE_DEGRADATION_Brain - Cortex_Brain - Frontal Cortex (BA9)
Source_ABHD15	Brain - Frontal Cortex (BA9)	Brain - Cortex	105.10441748377917	2.120180267737575	0.01699542291124863	Target_696,KEGG_PATHWAYS_IN_CANCER	5.77829391001927e-7	0.543992327001334	Source_ABHD15_Target_696,KEGG_PATHWAYS_IN_CANCER_Brain - Frontal Cortex (BA9)_Brain - Cortex	Source_ABHD15_Target_696,KEGG_PATHWAYS_IN_CANCER_Brain - Cortex_Brain - Frontal Cortex (BA9)
Source_ABHD15	Brain - Frontal Cortex (BA9)	Brain - Cortex	105.10441748377917	2.120180267737575	0.01699542291124863	Target_LV 215	0.00451981236183796	-0.452952662752513	Source_ABHD15_Target_LV 215_Brain - Frontal Cortex (BA9)_Brain - Cortex	Source_ABHD15_Target_LV 215_Brain - Cortex_Brain - Frontal Cortex (BA9)
Source_ABHD15	Brain - Frontal Cortex (BA9)	Brain - Cortex	105.10441748377917	2.120180267737575	0.01699542291124863	Target_LV 340	7.9697352039098e-4	0.472792722002525	Source_ABHD15_Target_LV 340_Brain - Frontal Cortex (BA9)_Brain - Cortex	Source_ABHD15_Target_LV 340_Brain - Cortex_Brain - Frontal Cortex (BA9)
Source_ABHD15	Brain - Frontal Cortex (BA9)	Brain - Cortex	105.10441748377917	2.120180267737575	0.01699542291124863	Target_LV 421	9.78338135348977e-6	0.518054946618144	Source_ABHD15_Target_LV 421_Brain - Frontal Cortex (BA9)_Brain - Cortex	Source_ABHD15_Target_LV 421_Brain - Cortex_Brain - Frontal Cortex (BA9)
Source_ABHD15	Brain - Frontal Cortex (BA9)	Brain - Cortex	105.10441748377917	2.120180267737575	0.01699542291124863	Target_LV 449	1.04607457451777e-6	0.538731976660515	Source_ABHD15_Target_LV 449_Brain - Frontal Cortex (BA9)_Brain - Cortex	Source_ABHD15_Target_LV 449_Brain - Cortex_Brain - Frontal Cortex (BA9)
Source_ABHD15	Brain - Frontal Cortex (BA9)	Brain - Cortex	105.10441748377917	2.120180267737575	0.01699542291124863	Target_LV 567	1.79091221186312e-7	-0.554114666610708	Source_ABHD15_Target_LV 567_Brain - Frontal Cortex (BA9)_Brain - Cortex	Source_ABHD15_Target_LV 567_Brain - Cortex_Brain - Frontal Cortex (BA9)
Source_ABHD15	Brain - Frontal Cortex (BA9)	Brain - Cortex	105.10441748377917	2.120180267737575	0.01699542291124863	Target_LV 590	0.00464226433936465	-0.452636929291457	Source_ABHD15_Target_LV 590_Brain - Frontal Cortex (BA9)_Brain - Cortex	Source_ABHD15_Target_LV 590_Brain - Cortex_Brain - Frontal Cortex (BA9)
Source_ABHD15	Brain - Frontal Cortex (BA9)	Brain - Cortex	105.10441748377917	2.120180267737575	0.01699542291124863	Target_LV 660	4.96028847649654e-5	0.502116860969941	Source_ABHD15_Target_LV 660_Brain - Frontal Cortex (BA9)_Brain - Cortex	Source_ABHD15_Target_LV 660_Brain - Cortex_Brain - Frontal Cortex (BA9)
Source_SERPINF1	Brain - Frontal Cortex (BA9)	Brain - Cortex	102.86442742110314	2.0581898640598157	0.019785955609414735	Target_136,WNT_SIGNALING	0.00336993905174898	-0.456399198012265	Source_SERPINF1_Target_136,WNT_SIGNALING_Brain - Frontal Cortex (BA9)_Brain - Cortex	Source_SERPINF1_Target_136,WNT_SIGNALING_Brain - Cortex_Brain - Frontal Cortex (BA9)
Source_SERPINF1	Brain - Frontal Cortex (BA9)	Brain - Cortex	102.86442742110314	2.0581898640598157	0.019785955609414735	Target_138,REACTOME_DEVELOPMENTAL_BIOLOGY	1.42985856754763e-6	-0.53592335057904	Source_SERPINF1_Target_138,REACTOME_DEVELOPMENTAL_BIOLOGY_Brain - Frontal Cortex (BA9)_Brain - Cortex	Source_SERPINF1_Target_138,REACTOME_DEVELOPMENTAL_BIOLOGY_Brain - Cortex_Brain - Frontal Cortex (BA9)
Source_SERPINF1	Brain - Frontal Cortex (BA9)	Brain - Cortex	102.86442742110314	2.0581898640598157	0.019785955609414735	Target_165,REACTOME_GENERIC_TRANSCRIPTION_PATHWAY	1.5992881941961e-4	-0.490090200631988	Source_SERPINF1_Target_165,REACTOME_GENERIC_TRANSCRIPTION_PATHWAY_Brain - Frontal Cortex (BA9)_Brain - Cortex	Source_SERPINF1_Target_165,REACTOME_GENERIC_TRANSCRIPTION_PATHWAY_Brain - Cortex_Brain - Frontal Cortex (BA9)
Source_SERPINF1	Brain - Frontal Cortex (BA9)	Brain - Cortex	102.86442742110314	2.0581898640598157	0.019785955609414735	Target_184,IRIS_Monocyte-Day1	7.54693038014231e-5	-0.497858956866404	Source_SERPINF1_Target_184,IRIS_Monocyte-Day1_Brain - Frontal Cortex (BA9)_Brain - Cortex	Source_SERPINF1_Target_184,IRIS_Monocyte-Day1_Brain - Cortex_Brain - Frontal Cortex (BA9)
Source_SERPINF1	Brain - Frontal Cortex (BA9)	Brain - Cortex	102.86442742110314	2.0581898640598157	0.019785955609414735	Target_185,REACTOME_TRANSCRIPTION	8.9747491979763e-4	0.471474573672822	Source_SERPINF1_Target_185,REACTOME_TRANSCRIPTION_Brain - Frontal Cortex (BA9)_Brain - Cortex	Source_SERPINF1_Target_185,REACTOME_TRANSCRIPTION_Brain - Cortex_Brain - Frontal Cortex (BA9)
Source_SERPINF1	Brain - Frontal Cortex (BA9)	Brain - Cortex	102.86442742110314	2.0581898640598157	0.019785955609414735	Target_232,DMAP_ERY4	4.09146276858507e-8	0.566404795940137	Source_SERPINF1_Target_232,DMAP_ERY4_Brain - Frontal Cortex (BA9)_Brain - Cortex	Source_SERPINF1_Target_232,DMAP_ERY4_Brain - Cortex_Brain - Frontal Cortex (BA9)
Source_SERPINF1	Brain - Frontal Cortex (BA9)	Brain - Cortex	102.86442742110314	2.0581898640598157	0.019785955609414735	Target_244,SVM Monocytes	3.1122560946483e-4	0.483036257001935	Source_SERPINF1_Target_244,SVM Monocytes_Brain - Frontal Cortex (BA9)_Brain - Cortex	Source_SERPINF1_Target_244,SVM Monocytes_Brain - Cortex_Brain - Frontal Cortex (BA9)
Source_SERPINF1	Brain - Frontal Cortex (BA9)	Brain - Cortex	102.86442742110314	2.0581898640598157	0.019785955609414735	Target_265,REACTOME_METABOLISM_OF_LIPIDS_AND_LIPOPROTEINS	5.1878527644833e-4	0.477511736867748	Source_SERPINF1_Target_265,REACTOME_METABOLISM_OF_LIPIDS_AND_LIPOPROTEINS_Brain - Frontal Cortex (BA9)_Brain - Cortex	Source_SERPINF1_Target_265,REACTOME_METABOLISM_OF_LIPIDS_AND_LIPOPROTEINS_Brain - Cortex_Brain - Frontal Cortex (BA9)
Source_SERPINF1	Brain - Frontal Cortex (BA9)	Brain - Cortex	102.86442742110314	2.0581898640598157	0.019785955609414735	Target_353,KEGG_AMINO_SUGAR_AND_NUCLEOTIDE_SUGAR_METABOLISM	4.3383574236521e-4	-0.479456341279291	Source_SERPINF1_Target_353,KEGG_AMINO_SUGAR_AND_NUCLEOTIDE_SUGAR_METABOLISM_Brain - Frontal Cortex (BA9)_Brain - Cortex	Source_SERPINF1_Target_353,KEGG_AMINO_SUGAR_AND_NUCLEOTIDE_SUGAR_METABOLISM_Brain - Cortex_Brain - Frontal Cortex (BA9)
Source_SERPINF1	Brain - Frontal Cortex (BA9)	Brain - Cortex	102.86442742110314	2.0581898640598157	0.019785955609414735	Target_354,IRIS_Monocyte-Day1	0.00152668961380398	-0.46550864079494497	Source_SERPINF1_Target_354,IRIS_Monocyte-Day1_Brain - Frontal Cortex (BA9)_Brain - Cortex	Source_SERPINF1_Target_354,IRIS_Monocyte-Day1_Brain - Cortex_Brain - Frontal Cortex (BA9)
Source_SERPINF1	Brain - Frontal Cortex (BA9)	Brain - Cortex	102.86442742110314	2.0581898640598157	0.019785955609414735	Target_464,KEGG_LYSOSOME	1.77057453143448e-7	0.554209871237862	Source_SERPINF1_Target_464,KEGG_LYSOSOME_Brain - Frontal Cortex (BA9)_Brain - Cortex	Source_SERPINF1_Target_464,KEGG_LYSOSOME_Brain - Cortex_Brain - Frontal Cortex (BA9)
Source_SERPINF1	Brain - Frontal Cortex (BA9)	Brain - Cortex	102.86442742110314	2.0581898640598157	0.019785955609414735	Target_477,REACTOME_MITOTIC_G2_G2_M_PHASES	5.28877790544335e-5	0.501470060015008	Source_SERPINF1_Target_477,REACTOME_MITOTIC_G2_G2_M_PHASES_Brain - Frontal Cortex (BA9)_Brain - Cortex	Source_SERPINF1_Target_477,REACTOME_MITOTIC_G2_G2_M_PHASES_Brain - Cortex_Brain - Frontal Cortex (BA9)
Source_SERPINF1	Brain - Frontal Cortex (BA9)	Brain - Cortex	102.86442742110314	2.0581898640598157	0.019785955609414735	Target_501,REACTOME_INNATE_IMMUNE_SYSTEM	1.33884146595875e-5	0.515038661999985	Source_SERPINF1_Target_501,REACTOME_INNATE_IMMUNE_SYSTEM_Brain - Frontal Cortex (BA9)_Brain - Cortex	Source_SERPINF1_Target_501,REACTOME_INNATE_IMMUNE_SYSTEM_Brain - Cortex_Brain - Frontal Cortex (BA9)
Source_SERPINF1	Brain - Frontal Cortex (BA9)	Brain - Cortex	102.86442742110314	2.0581898640598157	0.019785955609414735	Target_541,IRIS_Monocyte-Day7	0.00341403832092313	0.456247371731754	Source_SERPINF1_Target_541,IRIS_Monocyte-Day7_Brain - Frontal Cortex (BA9)_Brain - Cortex	Source_SERPINF1_Target_541,IRIS_Monocyte-Day7_Brain - Cortex_Brain - Frontal Cortex (BA9)
Source_SERPINF1	Brain - Frontal Cortex (BA9)	Brain - Cortex	102.86442742110314	2.0581898640598157	0.019785955609414735	Target_585,REACTOME_METABOLISM_OF_PROTEINS	2.01319109560671e-6	0.532820165153694	Source_SERPINF1_Target_585,REACTOME_METABOLISM_OF_PROTEINS_Brain - Frontal Cortex (BA9)_Brain - Cortex	Source_SERPINF1_Target_585,REACTOME_METABOLISM_OF_PROTEINS_Brain - Cortex_Brain - Frontal Cortex (BA9)
Source_SERPINF1	Brain - Frontal Cortex (BA9)	Brain - Cortex	102.86442742110314	2.0581898640598157	0.019785955609414735	Target_608,REACTOME_TRANSMEMBRANE_TRANSPORT_OF_SMALL_MOLECULES	0.00253608003743189	0.459700523679687	Source_SERPINF1_Target_608,REACTOME_TRANSMEMBRANE_TRANSPORT_OF_SMALL_MOLECULES_Brain - Frontal Cortex (BA9)_Brain - Cortex	Source_SERPINF1_Target_608,REACTOME_TRANSMEMBRANE_TRANSPORT_OF_SMALL_MOLECULES_Brain - Cortex_Brain - Frontal Cortex (BA9)
Source_SERPINF1	Brain - Frontal Cortex (BA9)	Brain - Cortex	102.86442742110314	2.0581898640598157	0.019785955609414735	Target_634,REACTOME_GENERIC_TRANSCRIPTION_PATHWAY	0.00450957736434554	-0.452979424448263	Source_SERPINF1_Target_634,REACTOME_GENERIC_TRANSCRIPTION_PATHWAY_Brain - Frontal Cortex (BA9)_Brain - Cortex	Source_SERPINF1_Target_634,REACTOME_GENERIC_TRANSCRIPTION_PATHWAY_Brain - Cortex_Brain - Frontal Cortex (BA9)
Source_SERPINF1	Brain - Frontal Cortex (BA9)	Brain - Cortex	102.86442742110314	2.0581898640598157	0.019785955609414735	Target_99,PID_P53DOWNSTREAMPATHWAY	1.08627140171791e-7	0.558330206789503	Source_SERPINF1_Target_99,PID_P53DOWNSTREAMPATHWAY_Brain - Frontal Cortex (BA9)_Brain - Cortex	Source_SERPINF1_Target_99,PID_P53DOWNSTREAMPATHWAY_Brain - Cortex_Brain - Frontal Cortex (BA9)
Source_SERPINF1	Brain - Frontal Cortex (BA9)	Brain - Cortex	102.86442742110314	2.0581898640598157	0.019785955609414735	Target_LV 318	2.80267592316363e-5	0.507816287289035	Source_SERPINF1_Target_LV 318_Brain - Frontal Cortex (BA9)_Brain - Cortex	Source_SERPINF1_Target_LV 318_Brain - Cortex_Brain - Frontal Cortex (BA9)
Source_SERPINF1	Brain - Frontal Cortex (BA9)	Brain - Cortex	102.86442742110314	2.0581898640598157	0.019785955609414735	Target_LV 372	5.63234114459021e-7	0.544215919142983	Source_SERPINF1_Target_LV 372_Brain - Frontal Cortex (BA9)_Brain - Cortex	Source_SERPINF1_Target_LV 372_Brain - Cortex_Brain - Frontal Cortex (BA9)
Source_SERPINF1	Brain - Frontal Cortex (BA9)	Brain - Cortex	102.86442742110314	2.0581898640598157	0.019785955609414735	Target_LV 401	0.00101238365165335	0.470131666638141	Source_SERPINF1_Target_LV 401_Brain - Frontal Cortex (BA9)_Brain - Cortex	Source_SERPINF1_Target_LV 401_Brain - Cortex_Brain - Frontal Cortex (BA9)
Source_SERPINF1	Brain - Frontal Cortex (BA9)	Brain - Cortex	102.86442742110314	2.0581898640598157	0.019785955609414735	Target_LV 430	9.6746908076084e-4	0.470638171203388	Source_SERPINF1_Target_LV 430_Brain - Frontal Cortex (BA9)_Brain - Cortex	Source_SERPINF1_Target_LV 430_Brain - Cortex_Brain - Frontal Cortex (BA9)
Source_SERPINF1	Brain - Frontal Cortex (BA9)	Brain - Cortex	102.86442742110314	2.0581898640598157	0.019785955609414735	Target_LV 470	6.48413105430734e-7	0.542978713758616	Source_SERPINF1_Target_LV 470_Brain - Frontal Cortex (BA9)_Brain - Cortex	Source_SERPINF1_Target_LV 470_Brain - Cortex_Brain - Frontal Cortex (BA9)
Source_SERPINF1	Brain - Frontal Cortex (BA9)	Brain - Cortex	102.86442742110314	2.0581898640598157	0.019785955609414735	Target_LV 567	0.0036893351448759	0.455340205349168	Source_SERPINF1_Target_LV 567_Brain - Frontal Cortex (BA9)_Brain - Cortex	Source_SERPINF1_Target_LV 567_Brain - Cortex_Brain - Frontal Cortex (BA9)
Source_SERPINF1	Brain - Frontal Cortex (BA9)	Brain - Cortex	102.86442742110314	2.0581898640598157	0.019785955609414735	Target_LV 579	4.34269293858591e-6	0.525729222532707	Source_SERPINF1_Target_LV 579_Brain - Frontal Cortex (BA9)_Brain - Cortex	Source_SERPINF1_Target_LV 579_Brain - Cortex_Brain - Frontal Cortex (BA9)
Source_SOD3	Brain - Frontal Cortex (BA9)	Brain - Cortex	101.42170049900881	2.018263247514672	0.021781926103827107	Target_150,IRIS_Monocyte-Day1	5.8531090583113e-4	0.476192796233346	Source_SOD3_Target_150,IRIS_Monocyte-Day1_Brain - Frontal Cortex (BA9)_Brain - Cortex	Source_SOD3_Target_150,IRIS_Monocyte-Day1_Brain - Cortex_Brain - Frontal Cortex (BA9)
Source_SOD3	Brain - Frontal Cortex (BA9)	Brain - Cortex	101.42170049900881	2.018263247514672	0.021781926103827107	Target_162,KEGG_FATTY_ACID_METABOLISM	0.00193369493108042	0.462817522288658	Source_SOD3_Target_162,KEGG_FATTY_ACID_METABOLISM_Brain - Frontal Cortex (BA9)_Brain - Cortex	Source_SOD3_Target_162,KEGG_FATTY_ACID_METABOLISM_Brain - Cortex_Brain - Frontal Cortex (BA9)
Source_SOD3	Brain - Frontal Cortex (BA9)	Brain - Cortex	101.42170049900881	2.018263247514672	0.021781926103827107	Target_17,KEGG_INSULIN_SIGNALING_PATHWAY	2.00604898077383e-5	0.511106546277302	Source_SOD3_Target_17,KEGG_INSULIN_SIGNALING_PATHWAY_Brain - Frontal Cortex (BA9)_Brain - Cortex	Source_SOD3_Target_17,KEGG_INSULIN_SIGNALING_PATHWAY_Brain - Cortex_Brain - Frontal Cortex (BA9)
Source_SOD3	Brain - Frontal Cortex (BA9)	Brain - Cortex	101.42170049900881	2.018263247514672	0.021781926103827107	Target_239,KEGG_WNT_SIGNALING_PATHWAY	3.63685579429784e-8	0.567353308760249	Source_SOD3_Target_239,KEGG_WNT_SIGNALING_PATHWAY_Brain - Frontal Cortex (BA9)_Brain - Cortex	Source_SOD3_Target_239,KEGG_WNT_SIGNALING_PATHWAY_Brain - Cortex_Brain - Frontal Cortex (BA9)
Source_SOD3	Brain - Frontal Cortex (BA9)	Brain - Cortex	101.42170049900881	2.018263247514672	0.021781926103827107	Target_265,REACTOME_METABOLISM_OF_LIPIDS_AND_LIPOPROTEINS	0.00332873455230032	-0.456542795792852	Source_SOD3_Target_265,REACTOME_METABOLISM_OF_LIPIDS_AND_LIPOPROTEINS_Brain - Frontal Cortex (BA9)_Brain - Cortex	Source_SOD3_Target_265,REACTOME_METABOLISM_OF_LIPIDS_AND_LIPOPROTEINS_Brain - Cortex_Brain - Frontal Cortex (BA9)
Source_SOD3	Brain - Frontal Cortex (BA9)	Brain - Cortex	101.42170049900881	2.018263247514672	0.021781926103827107	Target_268,REACTOME_NEURONAL_SYSTEM	5.35393026286357e-5	-0.50134639694526	Source_SOD3_Target_268,REACTOME_NEURONAL_SYSTEM_Brain - Frontal Cortex (BA9)_Brain - Cortex	Source_SOD3_Target_268,REACTOME_NEURONAL_SYSTEM_Brain - Cortex_Brain - Frontal Cortex (BA9)
Source_SOD3	Brain - Frontal Cortex (BA9)	Brain - Cortex	101.42170049900881	2.018263247514672	0.021781926103827107	Target_41,KEGG_ARGININE_AND_PROLINE_METABOLISM	1.83398024100612e-7	0.553913534663301	Source_SOD3_Target_41,KEGG_ARGININE_AND_PROLINE_METABOLISM_Brain - Frontal Cortex (BA9)_Brain - Cortex	Source_SOD3_Target_41,KEGG_ARGININE_AND_PROLINE_METABOLISM_Brain - Cortex_Brain - Frontal Cortex (BA9)
Source_SOD3	Brain - Frontal Cortex (BA9)	Brain - Cortex	101.42170049900881	2.018263247514672	0.021781926103827107	Target_447,REACTOME_SIGNALING_BY_GPCR	4.46232635287203e-7	-0.546254227750883	Source_SOD3_Target_447,REACTOME_SIGNALING_BY_GPCR_Brain - Frontal Cortex (BA9)_Brain - Cortex	Source_SOD3_Target_447,REACTOME_SIGNALING_BY_GPCR_Brain - Cortex_Brain - Frontal Cortex (BA9)
Source_SOD3	Brain - Frontal Cortex (BA9)	Brain - Cortex	101.42170049900881	2.018263247514672	0.021781926103827107	Target_464,KEGG_LYSOSOME	3.7782242072914e-4	-0.480951340728324	Source_SOD3_Target_464,KEGG_LYSOSOME_Brain - Frontal Cortex (BA9)_Brain - Cortex	Source_SOD3_Target_464,KEGG_LYSOSOME_Brain - Cortex_Brain - Frontal Cortex (BA9)
Source_SOD3	Brain - Frontal Cortex (BA9)	Brain - Cortex	101.42170049900881	2.018263247514672	0.021781926103827107	Target_490,SVM B cells memory	1.8710450654202e-4	-0.488441853555543	Source_SOD3_Target_490,SVM B cells memory_Brain - Frontal Cortex (BA9)_Brain - Cortex	Source_SOD3_Target_490,SVM B cells memory_Brain - Cortex_Brain - Frontal Cortex (BA9)
Source_SOD3	Brain - Frontal Cortex (BA9)	Brain - Cortex	101.42170049900881	2.018263247514672	0.021781926103827107	Target_502,KEGG_BASAL_CELL_CARCINOMA	8.8999472093598e-4	0.471567651055921	Source_SOD3_Target_502,KEGG_BASAL_CELL_CARCINOMA_Brain - Frontal Cortex (BA9)_Brain - Cortex	Source_SOD3_Target_502,KEGG_BASAL_CELL_CARCINOMA_Brain - Cortex_Brain - Frontal Cortex (BA9)
Source_SOD3	Brain - Frontal Cortex (BA9)	Brain - Cortex	101.42170049900881	2.018263247514672	0.021781926103827107	Target_541,IRIS_Monocyte-Day7	2.72847927962339e-5	-0.508081534789949	Source_SOD3_Target_541,IRIS_Monocyte-Day7_Brain - Frontal Cortex (BA9)_Brain - Cortex	Source_SOD3_Target_541,IRIS_Monocyte-Day7_Brain - Cortex_Brain - Frontal Cortex (BA9)
Source_SOD3	Brain - Frontal Cortex (BA9)	Brain - Cortex	101.42170049900881	2.018263247514672	0.021781926103827107	Target_585,REACTOME_METABOLISM_OF_PROTEINS	3.14205199281048e-5	-0.506683560822961	Source_SOD3_Target_585,REACTOME_METABOLISM_OF_PROTEINS_Brain - Frontal Cortex (BA9)_Brain - Cortex	Source_SOD3_Target_585,REACTOME_METABOLISM_OF_PROTEINS_Brain - Cortex_Brain - Frontal Cortex (BA9)
Source_SOD3	Brain - Frontal Cortex (BA9)	Brain - Cortex	101.42170049900881	2.018263247514672	0.021781926103827107	Target_608,REACTOME_TRANSMEMBRANE_TRANSPORT_OF_SMALL_MOLECULES	6.11391349045753e-5	-0.500002694452166	Source_SOD3_Target_608,REACTOME_TRANSMEMBRANE_TRANSPORT_OF_SMALL_MOLECULES_Brain - Frontal Cortex (BA9)_Brain - Cortex	Source_SOD3_Target_608,REACTOME_TRANSMEMBRANE_TRANSPORT_OF_SMALL_MOLECULES_Brain - Cortex_Brain - Frontal Cortex (BA9)
Source_SOD3	Brain - Frontal Cortex (BA9)	Brain - Cortex	101.42170049900881	2.018263247514672	0.021781926103827107	Target_630,KEGG_VALINE_LEUCINE_AND_ISOLEUCINE_DEGRADATION	4.66917252617272e-6	0.525052138188411	Source_SOD3_Target_630,KEGG_VALINE_LEUCINE_AND_ISOLEUCINE_DEGRADATION_Brain - Frontal Cortex (BA9)_Brain - Cortex	Source_SOD3_Target_630,KEGG_VALINE_LEUCINE_AND_ISOLEUCINE_DEGRADATION_Brain - Cortex_Brain - Frontal Cortex (BA9)
Source_SOD3	Brain - Frontal Cortex (BA9)	Brain - Cortex	101.42170049900881	2.018263247514672	0.021781926103827107	Target_651,REACTOME_DEVELOPMENTAL_BIOLOGY	0.00176811510770358	-0.463839619828547	Source_SOD3_Target_651,REACTOME_DEVELOPMENTAL_BIOLOGY_Brain - Frontal Cortex (BA9)_Brain - Cortex	Source_SOD3_Target_651,REACTOME_DEVELOPMENTAL_BIOLOGY_Brain - Cortex_Brain - Frontal Cortex (BA9)
Source_SOD3	Brain - Frontal Cortex (BA9)	Brain - Cortex	101.42170049900881	2.018263247514672	0.021781926103827107	Target_696,KEGG_PATHWAYS_IN_CANCER	4.2688480172836e-4	0.479631384197773	Source_SOD3_Target_696,KEGG_PATHWAYS_IN_CANCER_Brain - Frontal Cortex (BA9)_Brain - Cortex	Source_SOD3_Target_696,KEGG_PATHWAYS_IN_CANCER_Brain - Cortex_Brain - Frontal Cortex (BA9)
Source_SOD3	Brain - Frontal Cortex (BA9)	Brain - Cortex	101.42170049900881	2.018263247514672	0.021781926103827107	Target_LV 112	7.8112245189832e-6	0.520201506386311	Source_SOD3_Target_LV 112_Brain - Frontal Cortex (BA9)_Brain - Cortex	Source_SOD3_Target_LV 112_Brain - Cortex_Brain - Frontal Cortex (BA9)
Source_SOD3	Brain - Frontal Cortex (BA9)	Brain - Cortex	101.42170049900881	2.018263247514672	0.021781926103827107	Target_LV 38	9.05648872828735e-6	0.518792881998705	Source_SOD3_Target_LV 38_Brain - Frontal Cortex (BA9)_Brain - Cortex	Source_SOD3_Target_LV 38_Brain - Cortex_Brain - Frontal Cortex (BA9)
Source_SOD3	Brain - Frontal Cortex (BA9)	Brain - Cortex	101.42170049900881	2.018263247514672	0.021781926103827107	Target_LV 421	0.0032995657724959	0.456645487179404	Source_SOD3_Target_LV 421_Brain - Frontal Cortex (BA9)_Brain - Cortex	Source_SOD3_Target_LV 421_Brain - Cortex_Brain - Frontal Cortex (BA9)
Source_SOD3	Brain - Frontal Cortex (BA9)	Brain - Cortex	101.42170049900881	2.018263247514672	0.021781926103827107	Target_LV 470	2.83339778395231e-6	-0.529688437212831	Source_SOD3_Target_LV 470_Brain - Frontal Cortex (BA9)_Brain - Cortex	Source_SOD3_Target_LV 470_Brain - Cortex_Brain - Frontal Cortex (BA9)
Source_SOD3	Brain - Frontal Cortex (BA9)	Brain - Cortex	101.42170049900881	2.018263247514672	0.021781926103827107	Target_LV 54	6.89830193456586e-5	-0.498775639548246	Source_SOD3_Target_LV 54_Brain - Frontal Cortex (BA9)_Brain - Cortex	Source_SOD3_Target_LV 54_Brain - Cortex_Brain - Frontal Cortex (BA9)
Source_SOD3	Brain - Frontal Cortex (BA9)	Brain - Cortex	101.42170049900881	2.018263247514672	0.021781926103827107	Target_LV 606	0.0017651114715711	-0.46385899954959	Source_SOD3_Target_LV 606_Brain - Frontal Cortex (BA9)_Brain - Cortex	Source_SOD3_Target_LV 606_Brain - Cortex_Brain - Frontal Cortex (BA9)
Source_SOD3	Brain - Frontal Cortex (BA9)	Brain - Cortex	101.42170049900881	2.018263247514672	0.021781926103827107	Target_LV 660	5.50074438887549e-7	0.544425214240418	Source_SOD3_Target_LV 660_Brain - Frontal Cortex (BA9)_Brain - Cortex	Source_SOD3_Target_LV 660_Brain - Cortex_Brain - Frontal Cortex (BA9)
Source_CP	Brain - Frontal Cortex (BA9)	Thyroid	69.50505978661432	4.067855358419175	2.372390849309815e-5	Target_117,REACTOME_TRANSMEMBRANE_TRANSPORT_OF_SMALL_MOLECULES	1.75684061547443e-5	-0.515461726831323	Source_CP_Target_117,REACTOME_TRANSMEMBRANE_TRANSPORT_OF_SMALL_MOLECULES_Brain - Frontal Cortex (BA9)_Thyroid	Source_CP_Target_117,REACTOME_TRANSMEMBRANE_TRANSPORT_OF_SMALL_MOLECULES_Thyroid_Brain - Frontal Cortex (BA9)
Source_CP	Brain - Frontal Cortex (BA9)	Thyroid	69.50505978661432	4.067855358419175	2.372390849309815e-5	Target_135,REACTOME_GPCR_DOWNSTREAM_SIGNALING	3.4767850896488e-4	-0.48478648459771	Source_CP_Target_135,REACTOME_GPCR_DOWNSTREAM_SIGNALING_Brain - Frontal Cortex (BA9)_Thyroid	Source_CP_Target_135,REACTOME_GPCR_DOWNSTREAM_SIGNALING_Thyroid_Brain - Frontal Cortex (BA9)
Source_CP	Brain - Frontal Cortex (BA9)	Thyroid	69.50505978661432	4.067855358419175	2.372390849309815e-5	Target_178,REACTOME_NUCLEAR_RECEPTOR_TRANSCRIPTION_PATHWAY	0.00233973229440188	-0.463478325379215	Source_CP_Target_178,REACTOME_NUCLEAR_RECEPTOR_TRANSCRIPTION_PATHWAY_Brain - Frontal Cortex (BA9)_Thyroid	Source_CP_Target_178,REACTOME_NUCLEAR_RECEPTOR_TRANSCRIPTION_PATHWAY_Thyroid_Brain - Frontal Cortex (BA9)
Source_CP	Brain - Frontal Cortex (BA9)	Thyroid	69.50505978661432	4.067855358419175	2.372390849309815e-5	Target_196,KEGG_AXON_GUIDANCE	1.50130364255929e-5	-0.516995404390186	Source_CP_Target_196,KEGG_AXON_GUIDANCE_Brain - Frontal Cortex (BA9)_Thyroid	Source_CP_Target_196,KEGG_AXON_GUIDANCE_Thyroid_Brain - Frontal Cortex (BA9)
Source_CP	Brain - Frontal Cortex (BA9)	Thyroid	69.50505978661432	4.067855358419175	2.372390849309815e-5	Target_220,REACTOME_METABOLISM_OF_LIPIDS_AND_LIPOPROTEINS	5.95044639317699e-6	0.525873283136956	Source_CP_Target_220,REACTOME_METABOLISM_OF_LIPIDS_AND_LIPOPROTEINS_Brain - Frontal Cortex (BA9)_Thyroid	Source_CP_Target_220,REACTOME_METABOLISM_OF_LIPIDS_AND_LIPOPROTEINS_Thyroid_Brain - Frontal Cortex (BA9)
Source_CP	Brain - Frontal Cortex (BA9)	Thyroid	69.50505978661432	4.067855358419175	2.372390849309815e-5	Target_335,REACTOME_SIGNALING_BY_GPCR	0	-0.637975088621569	Source_CP_Target_335,REACTOME_SIGNALING_BY_GPCR_Brain - Frontal Cortex (BA9)_Thyroid	Source_CP_Target_335,REACTOME_SIGNALING_BY_GPCR_Thyroid_Brain - Frontal Cortex (BA9)
Source_CP	Brain - Frontal Cortex (BA9)	Thyroid	69.50505978661432	4.067855358419175	2.372390849309815e-5	Target_398,IRIS_Monocyte-Day7	0.00349275902165802	0.45880856076585	Source_CP_Target_398,IRIS_Monocyte-Day7_Brain - Frontal Cortex (BA9)_Thyroid	Source_CP_Target_398,IRIS_Monocyte-Day7_Thyroid_Brain - Frontal Cortex (BA9)
Source_CP	Brain - Frontal Cortex (BA9)	Thyroid	69.50505978661432	4.067855358419175	2.372390849309815e-5	Target_420,REACTOME_METABOLISM_OF_LIPIDS_AND_LIPOPROTEINS	1.5279687342695e-4	0.493542820268763	Source_CP_Target_420,REACTOME_METABOLISM_OF_LIPIDS_AND_LIPOPROTEINS_Brain - Frontal Cortex (BA9)_Thyroid	Source_CP_Target_420,REACTOME_METABOLISM_OF_LIPIDS_AND_LIPOPROTEINS_Thyroid_Brain - Frontal Cortex (BA9)
Source_CP	Brain - Frontal Cortex (BA9)	Thyroid	69.50505978661432	4.067855358419175	2.372390849309815e-5	Target_537,REACTOME_NEURONAL_SYSTEM	3.51243704344029e-7	-0.551518723114861	Source_CP_Target_537,REACTOME_NEURONAL_SYSTEM_Brain - Frontal Cortex (BA9)_Thyroid	Source_CP_Target_537,REACTOME_NEURONAL_SYSTEM_Thyroid_Brain - Frontal Cortex (BA9)
Source_CP	Brain - Frontal Cortex (BA9)	Thyroid	69.50505978661432	4.067855358419175	2.372390849309815e-5	Target_608,REACTOME_TRANSMEMBRANE_TRANSPORT_OF_SMALL_MOLECULES	0.00484760743844825	-0.45493519543393	Source_CP_Target_608,REACTOME_TRANSMEMBRANE_TRANSPORT_OF_SMALL_MOLECULES_Brain - Frontal Cortex (BA9)_Thyroid	Source_CP_Target_608,REACTOME_TRANSMEMBRANE_TRANSPORT_OF_SMALL_MOLECULES_Thyroid_Brain - Frontal Cortex (BA9)
Source_CP	Brain - Frontal Cortex (BA9)	Thyroid	69.50505978661432	4.067855358419175	2.372390849309815e-5	Target_69,PID_IL6_7PATHWAY	3.50119150249739e-6	-0.530847239035917	Source_CP_Target_69,PID_IL6_7PATHWAY_Brain - Frontal Cortex (BA9)_Thyroid	Source_CP_Target_69,PID_IL6_7PATHWAY_Thyroid_Brain - Frontal Cortex (BA9)
Source_CP	Brain - Frontal Cortex (BA9)	Thyroid	69.50505978661432	4.067855358419175	2.372390849309815e-5	Target_70,KEGG_LYSOSOME	5.56594459966142e-5	0.503970074972159	Source_CP_Target_70,KEGG_LYSOSOME_Brain - Frontal Cortex (BA9)_Thyroid	Source_CP_Target_70,KEGG_LYSOSOME_Thyroid_Brain - Frontal Cortex (BA9)
Source_CP	Brain - Frontal Cortex (BA9)	Thyroid	69.50505978661432	4.067855358419175	2.372390849309815e-5	Target_LV 249	2.39266828572227e-10	0.606707441745465	Source_CP_Target_LV 249_Brain - Frontal Cortex (BA9)_Thyroid	Source_CP_Target_LV 249_Thyroid_Brain - Frontal Cortex (BA9)
Source_CP	Brain - Frontal Cortex (BA9)	Thyroid	69.50505978661432	4.067855358419175	2.372390849309815e-5	Target_LV 495	0.00164137020473865	0.467552544122221	Source_CP_Target_LV 495_Brain - Frontal Cortex (BA9)_Thyroid	Source_CP_Target_LV 495_Thyroid_Brain - Frontal Cortex (BA9)
Source_CP	Brain - Frontal Cortex (BA9)	Thyroid	69.50505978661432	4.067855358419175	2.372390849309815e-5	Target_LV 546	0.00114096815762976	-0.471677195886401	Source_CP_Target_LV 546_Brain - Frontal Cortex (BA9)_Thyroid	Source_CP_Target_LV 546_Thyroid_Brain - Frontal Cortex (BA9)
Source_CP	Brain - Frontal Cortex (BA9)	Thyroid	69.50505978661432	4.067855358419175	2.372390849309815e-5	Target_LV 660	4.5631151117397e-4	-0.481835475193124	Source_CP_Target_LV 660_Brain - Frontal Cortex (BA9)_Thyroid	Source_CP_Target_LV 660_Thyroid_Brain - Frontal Cortex (BA9)
Source_CP	Brain - Frontal Cortex (BA9)	Thyroid	69.50505978661432	4.067855358419175	2.372390849309815e-5	Target_LV 697	5.6824938645272e-4	-0.479433801688661	Source_CP_Target_LV 697_Brain - Frontal Cortex (BA9)_Thyroid	Source_CP_Target_LV 697_Thyroid_Brain - Frontal Cortex (BA9)
Source_CXCL1	Brain - Frontal Cortex (BA9)	Thyroid	53.94878945535741	2.9635217900258723	0.001520702639398196	Target_117,REACTOME_TRANSMEMBRANE_TRANSPORT_OF_SMALL_MOLECULES	6.9664810173675e-4	-0.477186871631716	Source_CXCL1_Target_117,REACTOME_TRANSMEMBRANE_TRANSPORT_OF_SMALL_MOLECULES_Brain - Frontal Cortex (BA9)_Thyroid	Source_CXCL1_Target_117,REACTOME_TRANSMEMBRANE_TRANSPORT_OF_SMALL_MOLECULES_Thyroid_Brain - Frontal Cortex (BA9)
Source_CXCL1	Brain - Frontal Cortex (BA9)	Thyroid	53.94878945535741	2.9635217900258723	0.001520702639398196	Target_196,KEGG_AXON_GUIDANCE	0.00225222428012084	-0.463918975142323	Source_CXCL1_Target_196,KEGG_AXON_GUIDANCE_Brain - Frontal Cortex (BA9)_Thyroid	Source_CXCL1_Target_196,KEGG_AXON_GUIDANCE_Thyroid_Brain - Frontal Cortex (BA9)
Source_CXCL1	Brain - Frontal Cortex (BA9)	Thyroid	53.94878945535741	2.9635217900258723	0.001520702639398196	Target_266,KEGG_JAK_STAT_SIGNALING_PATHWAY	4.83845380738757e-6	0.52782325344752	Source_CXCL1_Target_266,KEGG_JAK_STAT_SIGNALING_PATHWAY_Brain - Frontal Cortex (BA9)_Thyroid	Source_CXCL1_Target_266,KEGG_JAK_STAT_SIGNALING_PATHWAY_Thyroid_Brain - Frontal Cortex (BA9)
Source_CXCL1	Brain - Frontal Cortex (BA9)	Thyroid	53.94878945535741	2.9635217900258723	0.001520702639398196	Target_335,REACTOME_SIGNALING_BY_GPCR	1.6391189431486e-4	-0.492804542821363	Source_CXCL1_Target_335,REACTOME_SIGNALING_BY_GPCR_Brain - Frontal Cortex (BA9)_Thyroid	Source_CXCL1_Target_335,REACTOME_SIGNALING_BY_GPCR_Thyroid_Brain - Frontal Cortex (BA9)
Source_CXCL1	Brain - Frontal Cortex (BA9)	Thyroid	53.94878945535741	2.9635217900258723	0.001520702639398196	Target_381,IRIS_Monocyte-Day1	6.20083912927782e-6	0.525483326221919	Source_CXCL1_Target_381,IRIS_Monocyte-Day1_Brain - Frontal Cortex (BA9)_Thyroid	Source_CXCL1_Target_381,IRIS_Monocyte-Day1_Thyroid_Brain - Frontal Cortex (BA9)
Source_CXCL1	Brain - Frontal Cortex (BA9)	Thyroid	53.94878945535741	2.9635217900258723	0.001520702639398196	Target_419,IRIS_Monocyte-Day1	4.1936213300464e-4	0.482754951183561	Source_CXCL1_Target_419,IRIS_Monocyte-Day1_Brain - Frontal Cortex (BA9)_Thyroid	Source_CXCL1_Target_419,IRIS_Monocyte-Day1_Thyroid_Brain - Frontal Cortex (BA9)
Source_CXCL1	Brain - Frontal Cortex (BA9)	Thyroid	53.94878945535741	2.9635217900258723	0.001520702639398196	Target_441,KEGG_PATHWAYS_IN_CANCER	2.78913342066645e-6	0.532955409045066	Source_CXCL1_Target_441,KEGG_PATHWAYS_IN_CANCER_Brain - Frontal Cortex (BA9)_Thyroid	Source_CXCL1_Target_441,KEGG_PATHWAYS_IN_CANCER_Thyroid_Brain - Frontal Cortex (BA9)
Source_CXCL1	Brain - Frontal Cortex (BA9)	Thyroid	53.94878945535741	2.9635217900258723	0.001520702639398196	Target_521,IRIS_Monocyte-Day1	0.00188309669630859	0.465979932493862	Source_CXCL1_Target_521,IRIS_Monocyte-Day1_Brain - Frontal Cortex (BA9)_Thyroid	Source_CXCL1_Target_521,IRIS_Monocyte-Day1_Thyroid_Brain - Frontal Cortex (BA9)
Source_CXCL1	Brain - Frontal Cortex (BA9)	Thyroid	53.94878945535741	2.9635217900258723	0.001520702639398196	Target_59,KEGG_PEROXISOME	5.10774862294561e-6	-0.527313807277881	Source_CXCL1_Target_59,KEGG_PEROXISOME_Brain - Frontal Cortex (BA9)_Thyroid	Source_CXCL1_Target_59,KEGG_PEROXISOME_Thyroid_Brain - Frontal Cortex (BA9)
Source_CXCL1	Brain - Frontal Cortex (BA9)	Thyroid	53.94878945535741	2.9635217900258723	0.001520702639398196	Target_608,REACTOME_TRANSMEMBRANE_TRANSPORT_OF_SMALL_MOLECULES	5.1608873929032e-4	-0.480490115513449	Source_CXCL1_Target_608,REACTOME_TRANSMEMBRANE_TRANSPORT_OF_SMALL_MOLECULES_Brain - Frontal Cortex (BA9)_Thyroid	Source_CXCL1_Target_608,REACTOME_TRANSMEMBRANE_TRANSPORT_OF_SMALL_MOLECULES_Thyroid_Brain - Frontal Cortex (BA9)
Source_CXCL1	Brain - Frontal Cortex (BA9)	Thyroid	53.94878945535741	2.9635217900258723	0.001520702639398196	Target_630,KEGG_VALINE_LEUCINE_AND_ISOLEUCINE_DEGRADATION	0.00457028809199356	-0.455634857735412	Source_CXCL1_Target_630,KEGG_VALINE_LEUCINE_AND_ISOLEUCINE_DEGRADATION_Brain - Frontal Cortex (BA9)_Thyroid	Source_CXCL1_Target_630,KEGG_VALINE_LEUCINE_AND_ISOLEUCINE_DEGRADATION_Thyroid_Brain - Frontal Cortex (BA9)
Source_CXCL1	Brain - Frontal Cortex (BA9)	Thyroid	53.94878945535741	2.9635217900258723	0.001520702639398196	Target_69,PID_IL6_7PATHWAY	0.00426479029113791	-0.456454542133827	Source_CXCL1_Target_69,PID_IL6_7PATHWAY_Brain - Frontal Cortex (BA9)_Thyroid	Source_CXCL1_Target_69,PID_IL6_7PATHWAY_Thyroid_Brain - Frontal Cortex (BA9)
Source_CXCL1	Brain - Frontal Cortex (BA9)	Thyroid	53.94878945535741	2.9635217900258723	0.001520702639398196	Target_LV 145	0.00482296893677603	-0.454995777772667	Source_CXCL1_Target_LV 145_Brain - Frontal Cortex (BA9)_Thyroid	Source_CXCL1_Target_LV 145_Thyroid_Brain - Frontal Cortex (BA9)
Source_CXCL1	Brain - Frontal Cortex (BA9)	Thyroid	53.94878945535741	2.9635217900258723	0.001520702639398196	Target_LV 249	5.34412032289211e-5	0.504382754113812	Source_CXCL1_Target_LV 249_Brain - Frontal Cortex (BA9)_Thyroid	Source_CXCL1_Target_LV 249_Thyroid_Brain - Frontal Cortex (BA9)
Source_CXCL1	Brain - Frontal Cortex (BA9)	Thyroid	53.94878945535741	2.9635217900258723	0.001520702639398196	Target_LV 323	0.00499920498689699	-0.454568832441804	Source_CXCL1_Target_LV 323_Brain - Frontal Cortex (BA9)_Thyroid	Source_CXCL1_Target_LV 323_Thyroid_Brain - Frontal Cortex (BA9)
Source_IL4R	Brain - Frontal Cortex (BA9)	Thyroid	53.83701428087013	2.9555869139488413	0.00156037377483273	Target_110,REACTOME_ANTIGEN_PROCESSING_UBIQUITINATION_PROTEASOME_DEGRADATION	0.00444272693024295	-0.455970511400997	Source_IL4R_Target_110,REACTOME_ANTIGEN_PROCESSING_UBIQUITINATION_PROTEASOME_DEGRADATION_Brain - Frontal Cortex (BA9)_Thyroid	Source_IL4R_Target_110,REACTOME_ANTIGEN_PROCESSING_UBIQUITINATION_PROTEASOME_DEGRADATION_Thyroid_Brain - Frontal Cortex (BA9)
Source_IL4R	Brain - Frontal Cortex (BA9)	Thyroid	53.83701428087013	2.9555869139488413	0.00156037377483273	Target_117,REACTOME_TRANSMEMBRANE_TRANSPORT_OF_SMALL_MOLECULES	0.00264117057461055	-0.462073247602212	Source_IL4R_Target_117,REACTOME_TRANSMEMBRANE_TRANSPORT_OF_SMALL_MOLECULES_Brain - Frontal Cortex (BA9)_Thyroid	Source_IL4R_Target_117,REACTOME_TRANSMEMBRANE_TRANSPORT_OF_SMALL_MOLECULES_Thyroid_Brain - Frontal Cortex (BA9)
Source_IL4R	Brain - Frontal Cortex (BA9)	Thyroid	53.83701428087013	2.9555869139488413	0.00156037377483273	Target_190,MIPS_MEDIATOR_COMPLEX	4.5013962333095e-4	0.481983942967102	Source_IL4R_Target_190,MIPS_MEDIATOR_COMPLEX_Brain - Frontal Cortex (BA9)_Thyroid	Source_IL4R_Target_190,MIPS_MEDIATOR_COMPLEX_Thyroid_Brain - Frontal Cortex (BA9)
Source_IL4R	Brain - Frontal Cortex (BA9)	Thyroid	53.83701428087013	2.9555869139488413	0.00156037377483273	Target_281,DMAP_ERY3	0.00122745318658524	0.47085286294392	Source_IL4R_Target_281,DMAP_ERY3_Brain - Frontal Cortex (BA9)_Thyroid	Source_IL4R_Target_281,DMAP_ERY3_Thyroid_Brain - Frontal Cortex (BA9)
Source_IL4R	Brain - Frontal Cortex (BA9)	Thyroid	53.83701428087013	2.9555869139488413	0.00156037377483273	Target_335,REACTOME_SIGNALING_BY_GPCR	8.25470558574182e-9	-0.582455274328174	Source_IL4R_Target_335,REACTOME_SIGNALING_BY_GPCR_Brain - Frontal Cortex (BA9)_Thyroid	Source_IL4R_Target_335,REACTOME_SIGNALING_BY_GPCR_Thyroid_Brain - Frontal Cortex (BA9)
Source_IL4R	Brain - Frontal Cortex (BA9)	Thyroid	53.83701428087013	2.9555869139488413	0.00156037377483273	Target_398,IRIS_Monocyte-Day7	0.00266765334499741	0.461957287322076	Source_IL4R_Target_398,IRIS_Monocyte-Day7_Brain - Frontal Cortex (BA9)_Thyroid	Source_IL4R_Target_398,IRIS_Monocyte-Day7_Thyroid_Brain - Frontal Cortex (BA9)
Source_IL4R	Brain - Frontal Cortex (BA9)	Thyroid	53.83701428087013	2.9555869139488413	0.00156037377483273	Target_453,PID_AP1_PATHWAY	0.00122950657450804	-0.470833978452589	Source_IL4R_Target_453,PID_AP1_PATHWAY_Brain - Frontal Cortex (BA9)_Thyroid	Source_IL4R_Target_453,PID_AP1_PATHWAY_Thyroid_Brain - Frontal Cortex (BA9)
Source_IL4R	Brain - Frontal Cortex (BA9)	Thyroid	53.83701428087013	2.9555869139488413	0.00156037377483273	Target_521,IRIS_Monocyte-Day1	3.1568207378041e-4	0.485827587367133	Source_IL4R_Target_521,IRIS_Monocyte-Day1_Brain - Frontal Cortex (BA9)_Thyroid	Source_IL4R_Target_521,IRIS_Monocyte-Day1_Thyroid_Brain - Frontal Cortex (BA9)
Source_IL4R	Brain - Frontal Cortex (BA9)	Thyroid	53.83701428087013	2.9555869139488413	0.00156037377483273	Target_60,REACTOME_SPHINGOLIPID_METABOLISM	4.4419683347629e-4	0.482128771754809	Source_IL4R_Target_60,REACTOME_SPHINGOLIPID_METABOLISM_Brain - Frontal Cortex (BA9)_Thyroid	Source_IL4R_Target_60,REACTOME_SPHINGOLIPID_METABOLISM_Thyroid_Brain - Frontal Cortex (BA9)
Source_IL4R	Brain - Frontal Cortex (BA9)	Thyroid	53.83701428087013	2.9555869139488413	0.00156037377483273	Target_644,PID_NFAT_TFPATHWAY	3.1878512528016e-4	-0.485722262854962	Source_IL4R_Target_644,PID_NFAT_TFPATHWAY_Brain - Frontal Cortex (BA9)_Thyroid	Source_IL4R_Target_644,PID_NFAT_TFPATHWAY_Thyroid_Brain - Frontal Cortex (BA9)
Source_IL4R	Brain - Frontal Cortex (BA9)	Thyroid	53.83701428087013	2.9555869139488413	0.00156037377483273	Target_69,PID_IL6_7PATHWAY	0.00144115267965672	-0.469034325280302	Source_IL4R_Target_69,PID_IL6_7PATHWAY_Brain - Frontal Cortex (BA9)_Thyroid	Source_IL4R_Target_69,PID_IL6_7PATHWAY_Thyroid_Brain - Frontal Cortex (BA9)
Source_IL4R	Brain - Frontal Cortex (BA9)	Thyroid	53.83701428087013	2.9555869139488413	0.00156037377483273	Target_70,KEGG_LYSOSOME	6.22578269615648e-5	0.502830479845475	Source_IL4R_Target_70,KEGG_LYSOSOME_Brain - Frontal Cortex (BA9)_Thyroid	Source_IL4R_Target_70,KEGG_LYSOSOME_Thyroid_Brain - Frontal Cortex (BA9)
Source_IL4R	Brain - Frontal Cortex (BA9)	Thyroid	53.83701428087013	2.9555869139488413	0.00156037377483273	Target_LV 249	1.19633414286113e-10	0.613955194280848	Source_IL4R_Target_LV 249_Brain - Frontal Cortex (BA9)_Thyroid	Source_IL4R_Target_LV 249_Thyroid_Brain - Frontal Cortex (BA9)
Source_IL4R	Brain - Frontal Cortex (BA9)	Thyroid	53.83701428087013	2.9555869139488413	0.00156037377483273	Target_LV 540	2.45632522546391e-5	-0.512165750659885	Source_IL4R_Target_LV 540_Brain - Frontal Cortex (BA9)_Thyroid	Source_IL4R_Target_LV 540_Thyroid_Brain - Frontal Cortex (BA9)
Source_IL4R	Brain - Frontal Cortex (BA9)	Thyroid	53.83701428087013	2.9555869139488413	0.00156037377483273	Target_LV 645	6.947266694699e-4	-0.477217443748545	Source_IL4R_Target_LV 645_Brain - Frontal Cortex (BA9)_Thyroid	Source_IL4R_Target_LV 645_Thyroid_Brain - Frontal Cortex (BA9)
Source_CSF3	Brain - Frontal Cortex (BA9)	Thyroid	52.02128464340857	2.826688974592102	0.002351599213894097	Target_117,REACTOME_TRANSMEMBRANE_TRANSPORT_OF_SMALL_MOLECULES	8.8712244229238e-4	-0.474499772645238	Source_CSF3_Target_117,REACTOME_TRANSMEMBRANE_TRANSPORT_OF_SMALL_MOLECULES_Brain - Frontal Cortex (BA9)_Thyroid	Source_CSF3_Target_117,REACTOME_TRANSMEMBRANE_TRANSPORT_OF_SMALL_MOLECULES_Thyroid_Brain - Frontal Cortex (BA9)
Source_CSF3	Brain - Frontal Cortex (BA9)	Thyroid	52.02128464340857	2.826688974592102	0.002351599213894097	Target_196,KEGG_AXON_GUIDANCE	1.29682621086147e-7	-0.560050268307724	Source_CSF3_Target_196,KEGG_AXON_GUIDANCE_Brain - Frontal Cortex (BA9)_Thyroid	Source_CSF3_Target_196,KEGG_AXON_GUIDANCE_Thyroid_Brain - Frontal Cortex (BA9)
Source_CSF3	Brain - Frontal Cortex (BA9)	Thyroid	52.02128464340857	2.826688974592102	0.002351599213894097	Target_335,REACTOME_SIGNALING_BY_GPCR	1.6430381338006e-4	-0.492779398883542	Source_CSF3_Target_335,REACTOME_SIGNALING_BY_GPCR_Brain - Frontal Cortex (BA9)_Thyroid	Source_CSF3_Target_335,REACTOME_SIGNALING_BY_GPCR_Thyroid_Brain - Frontal Cortex (BA9)
Source_CSF3	Brain - Frontal Cortex (BA9)	Thyroid	52.02128464340857	2.826688974592102	0.002351599213894097	Target_419,IRIS_Monocyte-Day1	5.31172359430343e-8	0.567489611034426	Source_CSF3_Target_419,IRIS_Monocyte-Day1_Brain - Frontal Cortex (BA9)_Thyroid	Source_CSF3_Target_419,IRIS_Monocyte-Day1_Thyroid_Brain - Frontal Cortex (BA9)
Source_CSF3	Brain - Frontal Cortex (BA9)	Thyroid	52.02128464340857	2.826688974592102	0.002351599213894097	Target_521,IRIS_Monocyte-Day1	9.42048535459428e-5	0.498580467010615	Source_CSF3_Target_521,IRIS_Monocyte-Day1_Brain - Frontal Cortex (BA9)_Thyroid	Source_CSF3_Target_521,IRIS_Monocyte-Day1_Thyroid_Brain - Frontal Cortex (BA9)
Source_CSF3	Brain - Frontal Cortex (BA9)	Thyroid	52.02128464340857	2.826688974592102	0.002351599213894097	Target_568,REACTOME_CELL_CYCLE_MITOTIC	0.00124251599051117	-0.470715040868946	Source_CSF3_Target_568,REACTOME_CELL_CYCLE_MITOTIC_Brain - Frontal Cortex (BA9)_Thyroid	Source_CSF3_Target_568,REACTOME_CELL_CYCLE_MITOTIC_Thyroid_Brain - Frontal Cortex (BA9)
Source_CSF3	Brain - Frontal Cortex (BA9)	Thyroid	52.02128464340857	2.826688974592102	0.002351599213894097	Target_680,KEGG_OOCYTE_MEIOSIS	0.00137515523179799	-0.469566553246488	Source_CSF3_Target_680,KEGG_OOCYTE_MEIOSIS_Brain - Frontal Cortex (BA9)_Thyroid	Source_CSF3_Target_680,KEGG_OOCYTE_MEIOSIS_Thyroid_Brain - Frontal Cortex (BA9)
Source_CSF3	Brain - Frontal Cortex (BA9)	Thyroid	52.02128464340857	2.826688974592102	0.002351599213894097	Target_69,PID_IL6_7PATHWAY	0.00485834453738043	-0.45490888723675	Source_CSF3_Target_69,PID_IL6_7PATHWAY_Brain - Frontal Cortex (BA9)_Thyroid	Source_CSF3_Target_69,PID_IL6_7PATHWAY_Thyroid_Brain - Frontal Cortex (BA9)
Source_CSF3	Brain - Frontal Cortex (BA9)	Thyroid	52.02128464340857	2.826688974592102	0.002351599213894097	Target_LV 249	5.6227704714473215e-9	0.58545416820487	Source_CSF3_Target_LV 249_Brain - Frontal Cortex (BA9)_Thyroid	Source_CSF3_Target_LV 249_Thyroid_Brain - Frontal Cortex (BA9)
Source_CSF3	Brain - Frontal Cortex (BA9)	Thyroid	52.02128464340857	2.826688974592102	0.002351599213894097	Target_LV 323	9.57067314288906e-10	-0.599420228764549	Source_CSF3_Target_LV 323_Brain - Frontal Cortex (BA9)_Thyroid	Source_CSF3_Target_LV 323_Thyroid_Brain - Frontal Cortex (BA9)
Source_CSF3	Brain - Frontal Cortex (BA9)	Thyroid	52.02128464340857	2.826688974592102	0.002351599213894097	Target_LV 452	9.7843312427992e-4	-0.473403961956516	Source_CSF3_Target_LV 452_Brain - Frontal Cortex (BA9)_Thyroid	Source_CSF3_Target_LV 452_Thyroid_Brain - Frontal Cortex (BA9)
Source_CSF3	Brain - Frontal Cortex (BA9)	Thyroid	52.02128464340857	2.826688974592102	0.002351599213894097	Target_LV 645	7.6931008783853e-4	-0.476086685628727	Source_CSF3_Target_LV 645_Brain - Frontal Cortex (BA9)_Thyroid	Source_CSF3_Target_LV 645_Thyroid_Brain - Frontal Cortex (BA9)
Source_CSF3	Brain - Frontal Cortex (BA9)	Thyroid	52.02128464340857	2.826688974592102	0.002351599213894097	Target_LV 684	0.00110977841055782	-0.47198933513701	Source_CSF3_Target_LV 684_Brain - Frontal Cortex (BA9)_Thyroid	Source_CSF3_Target_LV 684_Thyroid_Brain - Frontal Cortex (BA9)
Source_CXCL8	Brain - Frontal Cortex (BA9)	Thyroid	43.58795709070809	2.228010338171749	0.012939912806966977	Target_335,REACTOME_SIGNALING_BY_GPCR	0.00167120438559332	-0.467346806100202	Source_CXCL8_Target_335,REACTOME_SIGNALING_BY_GPCR_Brain - Frontal Cortex (BA9)_Thyroid	Source_CXCL8_Target_335,REACTOME_SIGNALING_BY_GPCR_Thyroid_Brain - Frontal Cortex (BA9)
Source_CXCL8	Brain - Frontal Cortex (BA9)	Thyroid	43.58795709070809	2.228010338171749	0.012939912806966977	Target_381,IRIS_Monocyte-Day1	1.09129600511793e-6	0.541503991856386	Source_CXCL8_Target_381,IRIS_Monocyte-Day1_Brain - Frontal Cortex (BA9)_Thyroid	Source_CXCL8_Target_381,IRIS_Monocyte-Day1_Thyroid_Brain - Frontal Cortex (BA9)
Source_CXCL8	Brain - Frontal Cortex (BA9)	Thyroid	43.58795709070809	2.228010338171749	0.012939912806966977	Target_419,IRIS_Monocyte-Day1	2.16416846443579e-6	0.535289980746868	Source_CXCL8_Target_419,IRIS_Monocyte-Day1_Brain - Frontal Cortex (BA9)_Thyroid	Source_CXCL8_Target_419,IRIS_Monocyte-Day1_Thyroid_Brain - Frontal Cortex (BA9)
Source_CXCL8	Brain - Frontal Cortex (BA9)	Thyroid	43.58795709070809	2.228010338171749	0.012939912806966977	Target_441,KEGG_PATHWAYS_IN_CANCER	1.89462241870775e-5	0.514722267164151	Source_CXCL8_Target_441,KEGG_PATHWAYS_IN_CANCER_Brain - Frontal Cortex (BA9)_Thyroid	Source_CXCL8_Target_441,KEGG_PATHWAYS_IN_CANCER_Thyroid_Brain - Frontal Cortex (BA9)
Source_CXCL8	Brain - Frontal Cortex (BA9)	Thyroid	43.58795709070809	2.228010338171749	0.012939912806966977	Target_554,REACTOME_ANTIGEN_PROCESSING_UBIQUITINATION_PROTEASOME_DEGRADATION	7.15843283058959e-5	0.501404648011162	Source_CXCL8_Target_554,REACTOME_ANTIGEN_PROCESSING_UBIQUITINATION_PROTEASOME_DEGRADATION_Brain - Frontal Cortex (BA9)_Thyroid	Source_CXCL8_Target_554,REACTOME_ANTIGEN_PROCESSING_UBIQUITINATION_PROTEASOME_DEGRADATION_Thyroid_Brain - Frontal Cortex (BA9)
Source_CXCL8	Brain - Frontal Cortex (BA9)	Thyroid	43.58795709070809	2.228010338171749	0.012939912806966977	Target_59,KEGG_PEROXISOME	2.56494040229427e-7	-0.554237354488988	Source_CXCL8_Target_59,KEGG_PEROXISOME_Brain - Frontal Cortex (BA9)_Thyroid	Source_CXCL8_Target_59,KEGG_PEROXISOME_Thyroid_Brain - Frontal Cortex (BA9)
Source_CXCL8	Brain - Frontal Cortex (BA9)	Thyroid	43.58795709070809	2.228010338171749	0.012939912806966977	Target_630,KEGG_VALINE_LEUCINE_AND_ISOLEUCINE_DEGRADATION	0.00277431036210274	-0.461501219355244	Source_CXCL8_Target_630,KEGG_VALINE_LEUCINE_AND_ISOLEUCINE_DEGRADATION_Brain - Frontal Cortex (BA9)_Thyroid	Source_CXCL8_Target_630,KEGG_VALINE_LEUCINE_AND_ISOLEUCINE_DEGRADATION_Thyroid_Brain - Frontal Cortex (BA9)
Source_CXCL8	Brain - Frontal Cortex (BA9)	Thyroid	43.58795709070809	2.228010338171749	0.012939912806966977	Target_LV 249	1.7053240746145e-4	0.492387451244362	Source_CXCL8_Target_LV 249_Brain - Frontal Cortex (BA9)_Thyroid	Source_CXCL8_Target_LV 249_Thyroid_Brain - Frontal Cortex (BA9)
Source_CXCL8	Brain - Frontal Cortex (BA9)	Thyroid	43.58795709070809	2.228010338171749	0.012939912806966977	Target_LV 323	1.51659279290506e-5	-0.51689674767298	Source_CXCL8_Target_LV 323_Brain - Frontal Cortex (BA9)_Thyroid	Source_CXCL8_Target_LV 323_Thyroid_Brain - Frontal Cortex (BA9)
Source_CXCL8	Brain - Frontal Cortex (BA9)	Thyroid	43.58795709070809	2.228010338171749	0.012939912806966977	Target_LV 452	6.7236969664152e-4	-0.477579280408002	Source_CXCL8_Target_LV 452_Brain - Frontal Cortex (BA9)_Thyroid	Source_CXCL8_Target_LV 452_Thyroid_Brain - Frontal Cortex (BA9)
Source_APOL4	Brain - Frontal Cortex (BA9)	Thyroid	42.537242501075134	2.1534205189269127	0.015642822208963413	Target_105,REACTOME_GENERIC_TRANSCRIPTION_PATHWAY	6.44374281364435e-5	0.502479601537813	Source_APOL4_Target_105,REACTOME_GENERIC_TRANSCRIPTION_PATHWAY_Brain - Frontal Cortex (BA9)_Thyroid	Source_APOL4_Target_105,REACTOME_GENERIC_TRANSCRIPTION_PATHWAY_Thyroid_Brain - Frontal Cortex (BA9)
Source_APOL4	Brain - Frontal Cortex (BA9)	Thyroid	42.537242501075134	2.1534205189269127	0.015642822208963413	Target_196,KEGG_AXON_GUIDANCE	1.3419818430837e-4	-0.494902817001446	Source_APOL4_Target_196,KEGG_AXON_GUIDANCE_Brain - Frontal Cortex (BA9)_Thyroid	Source_APOL4_Target_196,KEGG_AXON_GUIDANCE_Thyroid_Brain - Frontal Cortex (BA9)
Source_APOL4	Brain - Frontal Cortex (BA9)	Thyroid	42.537242501075134	2.1534205189269127	0.015642822208963413	Target_266,KEGG_JAK_STAT_SIGNALING_PATHWAY	3.49329569715451e-8	0.570939866020227	Source_APOL4_Target_266,KEGG_JAK_STAT_SIGNALING_PATHWAY_Brain - Frontal Cortex (BA9)_Thyroid	Source_APOL4_Target_266,KEGG_JAK_STAT_SIGNALING_PATHWAY_Thyroid_Brain - Frontal Cortex (BA9)
Source_APOL4	Brain - Frontal Cortex (BA9)	Thyroid	42.537242501075134	2.1534205189269127	0.015642822208963413	Target_335,REACTOME_SIGNALING_BY_GPCR	3.92158332029879e-7	-0.550558297101684	Source_APOL4_Target_335,REACTOME_SIGNALING_BY_GPCR_Brain - Frontal Cortex (BA9)_Thyroid	Source_APOL4_Target_335,REACTOME_SIGNALING_BY_GPCR_Thyroid_Brain - Frontal Cortex (BA9)
Source_APOL4	Brain - Frontal Cortex (BA9)	Thyroid	42.537242501075134	2.1534205189269127	0.015642822208963413	Target_59,KEGG_PEROXISOME	1.8136617019237e-4	-0.491737549897122	Source_APOL4_Target_59,KEGG_PEROXISOME_Brain - Frontal Cortex (BA9)_Thyroid	Source_APOL4_Target_59,KEGG_PEROXISOME_Thyroid_Brain - Frontal Cortex (BA9)
Source_APOL4	Brain - Frontal Cortex (BA9)	Thyroid	42.537242501075134	2.1534205189269127	0.015642822208963413	Target_608,REACTOME_TRANSMEMBRANE_TRANSPORT_OF_SMALL_MOLECULES	5.10299917639845e-5	-0.504850533649722	Source_APOL4_Target_608,REACTOME_TRANSMEMBRANE_TRANSPORT_OF_SMALL_MOLECULES_Brain - Frontal Cortex (BA9)_Thyroid	Source_APOL4_Target_608,REACTOME_TRANSMEMBRANE_TRANSPORT_OF_SMALL_MOLECULES_Thyroid_Brain - Frontal Cortex (BA9)
Source_APOL4	Brain - Frontal Cortex (BA9)	Thyroid	42.537242501075134	2.1534205189269127	0.015642822208963413	Target_644,PID_NFAT_TFPATHWAY	0.0026334073230907	-0.462107453168155	Source_APOL4_Target_644,PID_NFAT_TFPATHWAY_Brain - Frontal Cortex (BA9)_Thyroid	Source_APOL4_Target_644,PID_NFAT_TFPATHWAY_Thyroid_Brain - Frontal Cortex (BA9)
Source_APOL4	Brain - Frontal Cortex (BA9)	Thyroid	42.537242501075134	2.1534205189269127	0.015642822208963413	Target_69,PID_IL6_7PATHWAY	0.00110195462453033	-0.472068959068064	Source_APOL4_Target_69,PID_IL6_7PATHWAY_Brain - Frontal Cortex (BA9)_Thyroid	Source_APOL4_Target_69,PID_IL6_7PATHWAY_Thyroid_Brain - Frontal Cortex (BA9)
Source_APOL4	Brain - Frontal Cortex (BA9)	Thyroid	42.537242501075134	2.1534205189269127	0.015642822208963413	Target_70,KEGG_LYSOSOME	0.00124970966734561	0.470649786286228	Source_APOL4_Target_70,KEGG_LYSOSOME_Brain - Frontal Cortex (BA9)_Thyroid	Source_APOL4_Target_70,KEGG_LYSOSOME_Thyroid_Brain - Frontal Cortex (BA9)
Source_APOL4	Brain - Frontal Cortex (BA9)	Thyroid	42.537242501075134	2.1534205189269127	0.015642822208963413	Target_LV 249	1.6748678000055902e-9	0.594930681290554	Source_APOL4_Target_LV 249_Brain - Frontal Cortex (BA9)_Thyroid	Source_APOL4_Target_LV 249_Thyroid_Brain - Frontal Cortex (BA9)
Source_CP	Brain - Frontal Cortex (BA9)	Lung	16.61473083156061	2.3569798936820603	0.009212122202049863	Target_165,REACTOME_GENERIC_TRANSCRIPTION_PATHWAY	8.523842485193e-4	0.482428725730288	Source_CP_Target_165,REACTOME_GENERIC_TRANSCRIPTION_PATHWAY_Brain - Frontal Cortex (BA9)_Lung	Source_CP_Target_165,REACTOME_GENERIC_TRANSCRIPTION_PATHWAY_Lung_Brain - Frontal Cortex (BA9)
Source_CP	Brain - Frontal Cortex (BA9)	Lung	16.61473083156061	2.3569798936820603	0.009212122202049863	Target_239,KEGG_WNT_SIGNALING_PATHWAY	2.12504833796423e-6	-0.543528031063334	Source_CP_Target_239,KEGG_WNT_SIGNALING_PATHWAY_Brain - Frontal Cortex (BA9)_Lung	Source_CP_Target_239,KEGG_WNT_SIGNALING_PATHWAY_Lung_Brain - Frontal Cortex (BA9)
Source_CP	Brain - Frontal Cortex (BA9)	Lung	16.61473083156061	2.3569798936820603	0.009212122202049863	Target_618,REACTOME_TRANSMEMBRANE_TRANSPORT_OF_SMALL_MOLECULES	6.87198258342292e-6	0.532483985024645	Source_CP_Target_618,REACTOME_TRANSMEMBRANE_TRANSPORT_OF_SMALL_MOLECULES_Brain - Frontal Cortex (BA9)_Lung	Source_CP_Target_618,REACTOME_TRANSMEMBRANE_TRANSPORT_OF_SMALL_MOLECULES_Lung_Brain - Frontal Cortex (BA9)
Source_CP	Brain - Frontal Cortex (BA9)	Lung	16.61473083156061	2.3569798936820603	0.009212122202049863	Target_LV 675	0.00195066588796422	0.472955310621664	Source_CP_Target_LV 675_Brain - Frontal Cortex (BA9)_Lung	Source_CP_Target_LV 675_Lung_Brain - Frontal Cortex (BA9)
Source_TNFRSF6B	Brain - Frontal Cortex (BA9)	Lung	15.861856179350585	2.1975801886324566	0.013989518151546311	Target_136,WNT_SIGNALING	1.8117320149513e-4	-0.499409153854608	Source_TNFRSF6B_Target_136,WNT_SIGNALING_Brain - Frontal Cortex (BA9)_Lung	Source_TNFRSF6B_Target_136,WNT_SIGNALING_Lung_Brain - Frontal Cortex (BA9)
Source_TNFRSF6B	Brain - Frontal Cortex (BA9)	Lung	15.861856179350585	2.1975801886324566	0.013989518151546311	Target_239,KEGG_WNT_SIGNALING_PATHWAY	1.3161493999369e-4	-0.502800481164735	Source_TNFRSF6B_Target_239,KEGG_WNT_SIGNALING_PATHWAY_Brain - Frontal Cortex (BA9)_Lung	Source_TNFRSF6B_Target_239,KEGG_WNT_SIGNALING_PATHWAY_Lung_Brain - Frontal Cortex (BA9)
Source_TNFRSF6B	Brain - Frontal Cortex (BA9)	Lung	15.861856179350585	2.1975801886324566	0.013989518151546311	Target_7,KEGG_N_GLYCAN_BIOSYNTHESIS	4.0182483153761e-4	0.49079079927357	Source_TNFRSF6B_Target_7,KEGG_N_GLYCAN_BIOSYNTHESIS_Brain - Frontal Cortex (BA9)_Lung	Source_TNFRSF6B_Target_7,KEGG_N_GLYCAN_BIOSYNTHESIS_Lung_Brain - Frontal Cortex (BA9)
Source_TNFRSF6B	Brain - Frontal Cortex (BA9)	Lung	15.861856179350585	2.1975801886324566	0.013989518151546311	Target_LV 384	1.43452427070478e-5	-0.525348753885933	Source_TNFRSF6B_Target_LV 384_Brain - Frontal Cortex (BA9)_Lung	Source_TNFRSF6B_Target_LV 384_Lung_Brain - Frontal Cortex (BA9)
Source_APOL4	Brain - Frontal Cortex (BA9)	Esophagus - Muscularis	36.11965217801497	3.9480907600591806	3.938847034975854e-5	Target_105,REACTOME_GENERIC_TRANSCRIPTION_PATHWAY	6.6750875175225e-4	0.63832307630892	Source_APOL4_Target_105,REACTOME_GENERIC_TRANSCRIPTION_PATHWAY_Brain - Frontal Cortex (BA9)_Esophagus - Muscularis	Source_APOL4_Target_105,REACTOME_GENERIC_TRANSCRIPTION_PATHWAY_Esophagus - Muscularis_Brain - Frontal Cortex (BA9)
Source_APOL4	Brain - Frontal Cortex (BA9)	Esophagus - Muscularis	36.11965217801497	3.9480907600591806	3.938847034975854e-5	Target_115,IRIS_Monocyte-Day7	0.00229949682560893	0.62198616421886	Source_APOL4_Target_115,IRIS_Monocyte-Day7_Brain - Frontal Cortex (BA9)_Esophagus - Muscularis	Source_APOL4_Target_115,IRIS_Monocyte-Day7_Esophagus - Muscularis_Brain - Frontal Cortex (BA9)
Source_APOL4	Brain - Frontal Cortex (BA9)	Esophagus - Muscularis	36.11965217801497	3.9480907600591806	3.938847034975854e-5	Target_121,REACTOME_DEVELOPMENTAL_BIOLOGY	7.82988733161183e-6	0.690014172876486	Source_APOL4_Target_121,REACTOME_DEVELOPMENTAL_BIOLOGY_Brain - Frontal Cortex (BA9)_Esophagus - Muscularis	Source_APOL4_Target_121,REACTOME_DEVELOPMENTAL_BIOLOGY_Esophagus - Muscularis_Brain - Frontal Cortex (BA9)
Source_APOL4	Brain - Frontal Cortex (BA9)	Esophagus - Muscularis	36.11965217801497	3.9480907600591806	3.938847034975854e-5	Target_368,REACTOME_MRNA_PROCESSING	0.00440430941081349	-0.613007304629558	Source_APOL4_Target_368,REACTOME_MRNA_PROCESSING_Brain - Frontal Cortex (BA9)_Esophagus - Muscularis	Source_APOL4_Target_368,REACTOME_MRNA_PROCESSING_Esophagus - Muscularis_Brain - Frontal Cortex (BA9)
Source_APOL4	Brain - Frontal Cortex (BA9)	Esophagus - Muscularis	36.11965217801497	3.9480907600591806	3.938847034975854e-5	Target_554,REACTOME_ANTIGEN_PROCESSING_UBIQUITINATION_PROTEASOME_DEGRADATION	0.00464518722294249	0.612258966356178	Source_APOL4_Target_554,REACTOME_ANTIGEN_PROCESSING_UBIQUITINATION_PROTEASOME_DEGRADATION_Brain - Frontal Cortex (BA9)_Esophagus - Muscularis	Source_APOL4_Target_554,REACTOME_ANTIGEN_PROCESSING_UBIQUITINATION_PROTEASOME_DEGRADATION_Esophagus - Muscularis_Brain - Frontal Cortex (BA9)
Source_APOL4	Brain - Frontal Cortex (BA9)	Esophagus - Muscularis	36.11965217801497	3.9480907600591806	3.938847034975854e-5	Target_59,KEGG_PEROXISOME	1.42758553267619e-6	-0.707328062687888	Source_APOL4_Target_59,KEGG_PEROXISOME_Brain - Frontal Cortex (BA9)_Esophagus - Muscularis	Source_APOL4_Target_59,KEGG_PEROXISOME_Esophagus - Muscularis_Brain - Frontal Cortex (BA9)
Source_APOL4	Brain - Frontal Cortex (BA9)	Esophagus - Muscularis	36.11965217801497	3.9480907600591806	3.938847034975854e-5	Target_60,REACTOME_SPHINGOLIPID_METABOLISM	1.33573099718731e-5	0.68432103808354094	Source_APOL4_Target_60,REACTOME_SPHINGOLIPID_METABOLISM_Brain - Frontal Cortex (BA9)_Esophagus - Muscularis	Source_APOL4_Target_60,REACTOME_SPHINGOLIPID_METABOLISM_Esophagus - Muscularis_Brain - Frontal Cortex (BA9)
Source_APOL4	Brain - Frontal Cortex (BA9)	Esophagus - Muscularis	36.11965217801497	3.9480907600591806	3.938847034975854e-5	Target_612,REACTOME_GENERIC_TRANSCRIPTION_PATHWAY	1.1879693745342e-4	0.659612053960663	Source_APOL4_Target_612,REACTOME_GENERIC_TRANSCRIPTION_PATHWAY_Brain - Frontal Cortex (BA9)_Esophagus - Muscularis	Source_APOL4_Target_612,REACTOME_GENERIC_TRANSCRIPTION_PATHWAY_Esophagus - Muscularis_Brain - Frontal Cortex (BA9)
Source_APOL4	Brain - Frontal Cortex (BA9)	Esophagus - Muscularis	36.11965217801497	3.9480907600591806	3.938847034975854e-5	Target_LV 237	0.00164723607030792	0.626486946900574	Source_APOL4_Target_LV 237_Brain - Frontal Cortex (BA9)_Esophagus - Muscularis	Source_APOL4_Target_LV 237_Esophagus - Muscularis_Brain - Frontal Cortex (BA9)
Source_APOL4	Brain - Frontal Cortex (BA9)	Esophagus - Muscularis	36.11965217801497	3.9480907600591806	3.938847034975854e-5	Target_LV 247	8.2744522771038e-4	-0.635553955693372	Source_APOL4_Target_LV 247_Brain - Frontal Cortex (BA9)_Esophagus - Muscularis	Source_APOL4_Target_LV 247_Esophagus - Muscularis_Brain - Frontal Cortex (BA9)
Source_CP	Brain - Frontal Cortex (BA9)	Skin - Sun Exposed (Lower leg)	104.62451335651419	5.516223739252699	1.7318062949871254e-8	Target_132,REACTOME_ADAPTIVE_IMMUNE_SYSTEM	6.75665597205111e-6	-0.49998120602918	Source_CP_Target_132,REACTOME_ADAPTIVE_IMMUNE_SYSTEM_Brain - Frontal Cortex (BA9)_Skin - Sun Exposed (Lower leg)	Source_CP_Target_132,REACTOME_ADAPTIVE_IMMUNE_SYSTEM_Skin - Sun Exposed (Lower leg)_Brain - Frontal Cortex (BA9)
Source_CP	Brain - Frontal Cortex (BA9)	Skin - Sun Exposed (Lower leg)	104.62451335651419	5.516223739252699	1.7318062949871254e-8	Target_152,PID_HDAC_CLASSI_PATHWAY	0.00435886211232717	-0.433793104081623	Source_CP_Target_152,PID_HDAC_CLASSI_PATHWAY_Brain - Frontal Cortex (BA9)_Skin - Sun Exposed (Lower leg)	Source_CP_Target_152,PID_HDAC_CLASSI_PATHWAY_Skin - Sun Exposed (Lower leg)_Brain - Frontal Cortex (BA9)
Source_CP	Brain - Frontal Cortex (BA9)	Skin - Sun Exposed (Lower leg)	104.62451335651419	5.516223739252699	1.7318062949871254e-8	Target_281,DMAP_ERY3	3.8141261949187e-4	0.46040307528008	Source_CP_Target_281,DMAP_ERY3_Brain - Frontal Cortex (BA9)_Skin - Sun Exposed (Lower leg)	Source_CP_Target_281,DMAP_ERY3_Skin - Sun Exposed (Lower leg)_Brain - Frontal Cortex (BA9)
Source_CP	Brain - Frontal Cortex (BA9)	Skin - Sun Exposed (Lower leg)	104.62451335651419	5.516223739252699	1.7318062949871254e-8	Target_335,REACTOME_SIGNALING_BY_GPCR	0.00102520308979459	-0.449876787321524	Source_CP_Target_335,REACTOME_SIGNALING_BY_GPCR_Brain - Frontal Cortex (BA9)_Skin - Sun Exposed (Lower leg)	Source_CP_Target_335,REACTOME_SIGNALING_BY_GPCR_Skin - Sun Exposed (Lower leg)_Brain - Frontal Cortex (BA9)
Source_CP	Brain - Frontal Cortex (BA9)	Skin - Sun Exposed (Lower leg)	104.62451335651419	5.516223739252699	1.7318062949871254e-8	Target_366,REACTOME_DEVELOPMENTAL_BIOLOGY	3.4575348769561e-4	-0.461428787600045	Source_CP_Target_366,REACTOME_DEVELOPMENTAL_BIOLOGY_Brain - Frontal Cortex (BA9)_Skin - Sun Exposed (Lower leg)	Source_CP_Target_366,REACTOME_DEVELOPMENTAL_BIOLOGY_Skin - Sun Exposed (Lower leg)_Brain - Frontal Cortex (BA9)
Source_CP	Brain - Frontal Cortex (BA9)	Skin - Sun Exposed (Lower leg)	104.62451335651419	5.516223739252699	1.7318062949871254e-8	Target_381,IRIS_Monocyte-Day1	8.0864950235848e-4	0.452435658892156	Source_CP_Target_381,IRIS_Monocyte-Day1_Brain - Frontal Cortex (BA9)_Skin - Sun Exposed (Lower leg)	Source_CP_Target_381,IRIS_Monocyte-Day1_Skin - Sun Exposed (Lower leg)_Brain - Frontal Cortex (BA9)
Source_CP	Brain - Frontal Cortex (BA9)	Skin - Sun Exposed (Lower leg)	104.62451335651419	5.516223739252699	1.7318062949871254e-8	Target_382,REACTOME_NEURONAL_SYSTEM	2.36180286483645e-6	-0.509513824616357	Source_CP_Target_382,REACTOME_NEURONAL_SYSTEM_Brain - Frontal Cortex (BA9)_Skin - Sun Exposed (Lower leg)	Source_CP_Target_382,REACTOME_NEURONAL_SYSTEM_Skin - Sun Exposed (Lower leg)_Brain - Frontal Cortex (BA9)
Source_CP	Brain - Frontal Cortex (BA9)	Skin - Sun Exposed (Lower leg)	104.62451335651419	5.516223739252699	1.7318062949871254e-8	Target_464,KEGG_LYSOSOME	1.8533082154181e-4	0.467867020596402	Source_CP_Target_464,KEGG_LYSOSOME_Brain - Frontal Cortex (BA9)_Skin - Sun Exposed (Lower leg)	Source_CP_Target_464,KEGG_LYSOSOME_Skin - Sun Exposed (Lower leg)_Brain - Frontal Cortex (BA9)
Source_CP	Brain - Frontal Cortex (BA9)	Skin - Sun Exposed (Lower leg)	104.62451335651419	5.516223739252699	1.7318062949871254e-8	Target_496,REACTOME_SIGNALING_BY_GPCR	0.00445046733178067	0.433555770330899	Source_CP_Target_496,REACTOME_SIGNALING_BY_GPCR_Brain - Frontal Cortex (BA9)_Skin - Sun Exposed (Lower leg)	Source_CP_Target_496,REACTOME_SIGNALING_BY_GPCR_Skin - Sun Exposed (Lower leg)_Brain - Frontal Cortex (BA9)
Source_CP	Brain - Frontal Cortex (BA9)	Skin - Sun Exposed (Lower leg)	104.62451335651419	5.516223739252699	1.7318062949871254e-8	Target_502,KEGG_BASAL_CELL_CARCINOMA	7.7442609116706e-4	-0.452899733449952	Source_CP_Target_502,KEGG_BASAL_CELL_CARCINOMA_Brain - Frontal Cortex (BA9)_Skin - Sun Exposed (Lower leg)	Source_CP_Target_502,KEGG_BASAL_CELL_CARCINOMA_Skin - Sun Exposed (Lower leg)_Brain - Frontal Cortex (BA9)
Source_CP	Brain - Frontal Cortex (BA9)	Skin - Sun Exposed (Lower leg)	104.62451335651419	5.516223739252699	1.7318062949871254e-8	Target_529,KEGG_JAK_STAT_SIGNALING_PATHWAY	3.37427241328125e-5	0.484801023165232	Source_CP_Target_529,KEGG_JAK_STAT_SIGNALING_PATHWAY_Brain - Frontal Cortex (BA9)_Skin - Sun Exposed (Lower leg)	Source_CP_Target_529,KEGG_JAK_STAT_SIGNALING_PATHWAY_Skin - Sun Exposed (Lower leg)_Brain - Frontal Cortex (BA9)
Source_CP	Brain - Frontal Cortex (BA9)	Skin - Sun Exposed (Lower leg)	104.62451335651419	5.516223739252699	1.7318062949871254e-8	Target_574,KEGG_PATHWAYS_IN_CANCER	1.07670072857502e-8	0.554162793291109	Source_CP_Target_574,KEGG_PATHWAYS_IN_CANCER_Brain - Frontal Cortex (BA9)_Skin - Sun Exposed (Lower leg)	Source_CP_Target_574,KEGG_PATHWAYS_IN_CANCER_Skin - Sun Exposed (Lower leg)_Brain - Frontal Cortex (BA9)
Source_CP	Brain - Frontal Cortex (BA9)	Skin - Sun Exposed (Lower leg)	104.62451335651419	5.516223739252699	1.7318062949871254e-8	Target_576,IRIS_DendriticCell-Control	9.9357141689027e-4	-0.45021597821551	Source_CP_Target_576,IRIS_DendriticCell-Control_Brain - Frontal Cortex (BA9)_Skin - Sun Exposed (Lower leg)	Source_CP_Target_576,IRIS_DendriticCell-Control_Skin - Sun Exposed (Lower leg)_Brain - Frontal Cortex (BA9)
Source_CP	Brain - Frontal Cortex (BA9)	Skin - Sun Exposed (Lower leg)	104.62451335651419	5.516223739252699	1.7318062949871254e-8	Target_622,IRIS_DendriticCell-LPSstimulated	9.8219033128899e-8	0.536670269281062	Source_CP_Target_622,IRIS_DendriticCell-LPSstimulated_Brain - Frontal Cortex (BA9)_Skin - Sun Exposed (Lower leg)	Source_CP_Target_622,IRIS_DendriticCell-LPSstimulated_Skin - Sun Exposed (Lower leg)_Brain - Frontal Cortex (BA9)
Source_CP	Brain - Frontal Cortex (BA9)	Skin - Sun Exposed (Lower leg)	104.62451335651419	5.516223739252699	1.7318062949871254e-8	Target_64,REACTOME_TRANSCRIPTION	2.3486168699138e-4	-0.46543732069183	Source_CP_Target_64,REACTOME_TRANSCRIPTION_Brain - Frontal Cortex (BA9)_Skin - Sun Exposed (Lower leg)	Source_CP_Target_64,REACTOME_TRANSCRIPTION_Skin - Sun Exposed (Lower leg)_Brain - Frontal Cortex (BA9)
Source_CP	Brain - Frontal Cortex (BA9)	Skin - Sun Exposed (Lower leg)	104.62451335651419	5.516223739252699	1.7318062949871254e-8	Target_663,REACTOME_DNA_STRAND_ELONGATION	1.7288416111949e-4	-0.468576577850977	Source_CP_Target_663,REACTOME_DNA_STRAND_ELONGATION_Brain - Frontal Cortex (BA9)_Skin - Sun Exposed (Lower leg)	Source_CP_Target_663,REACTOME_DNA_STRAND_ELONGATION_Skin - Sun Exposed (Lower leg)_Brain - Frontal Cortex (BA9)
Source_CP	Brain - Frontal Cortex (BA9)	Skin - Sun Exposed (Lower leg)	104.62451335651419	5.516223739252699	1.7318062949871254e-8	Target_692,REACTOME_TRANSPORT_OF_INORGANIC_CATIONS_ANIONS_AND_AMINO_ACIDS_OLIGOPEPTIDES	1.4000985594098e-4	0.47071930552059	Source_CP_Target_692,REACTOME_TRANSPORT_OF_INORGANIC_CATIONS_ANIONS_AND_AMINO_ACIDS_OLIGOPEPTIDES_Brain - Frontal Cortex (BA9)_Skin - Sun Exposed (Lower leg)	Source_CP_Target_692,REACTOME_TRANSPORT_OF_INORGANIC_CATIONS_ANIONS_AND_AMINO_ACIDS_OLIGOPEPTIDES_Skin - Sun Exposed (Lower leg)_Brain - Frontal Cortex (BA9)
Source_CP	Brain - Frontal Cortex (BA9)	Skin - Sun Exposed (Lower leg)	104.62451335651419	5.516223739252699	1.7318062949871254e-8	Target_98,IRIS_Neutrophil-Resting	3.92002808591307e-6	0.504955274448611	Source_CP_Target_98,IRIS_Neutrophil-Resting_Brain - Frontal Cortex (BA9)_Skin - Sun Exposed (Lower leg)	Source_CP_Target_98,IRIS_Neutrophil-Resting_Skin - Sun Exposed (Lower leg)_Brain - Frontal Cortex (BA9)
Source_CP	Brain - Frontal Cortex (BA9)	Skin - Sun Exposed (Lower leg)	104.62451335651419	5.516223739252699	1.7318062949871254e-8	Target_LV 153	1.41167428857614e-8	0.552132609777619	Source_CP_Target_LV 153_Brain - Frontal Cortex (BA9)_Skin - Sun Exposed (Lower leg)	Source_CP_Target_LV 153_Skin - Sun Exposed (Lower leg)_Brain - Frontal Cortex (BA9)
Source_CP	Brain - Frontal Cortex (BA9)	Skin - Sun Exposed (Lower leg)	104.62451335651419	5.516223739252699	1.7318062949871254e-8	Target_LV 21	5.28028393302904e-5	-0.480438175830488	Source_CP_Target_LV 21_Brain - Frontal Cortex (BA9)_Skin - Sun Exposed (Lower leg)	Source_CP_Target_LV 21_Skin - Sun Exposed (Lower leg)_Brain - Frontal Cortex (BA9)
Source_CP	Brain - Frontal Cortex (BA9)	Skin - Sun Exposed (Lower leg)	104.62451335651419	5.516223739252699	1.7318062949871254e-8	Target_LV 237	2.1272711268016e-4	0.4664550667287	Source_CP_Target_LV 237_Brain - Frontal Cortex (BA9)_Skin - Sun Exposed (Lower leg)	Source_CP_Target_LV 237_Skin - Sun Exposed (Lower leg)_Brain - Frontal Cortex (BA9)
Source_CP	Brain - Frontal Cortex (BA9)	Skin - Sun Exposed (Lower leg)	104.62451335651419	5.516223739252699	1.7318062949871254e-8	Target_LV 288	1.1593745958515e-4	0.472623546518235	Source_CP_Target_LV 288_Brain - Frontal Cortex (BA9)_Skin - Sun Exposed (Lower leg)	Source_CP_Target_LV 288_Skin - Sun Exposed (Lower leg)_Brain - Frontal Cortex (BA9)
Source_CP	Brain - Frontal Cortex (BA9)	Skin - Sun Exposed (Lower leg)	104.62451335651419	5.516223739252699	1.7318062949871254e-8	Target_LV 301	0.00118268636295937	-0.448325492111738	Source_CP_Target_LV 301_Brain - Frontal Cortex (BA9)_Skin - Sun Exposed (Lower leg)	Source_CP_Target_LV 301_Skin - Sun Exposed (Lower leg)_Brain - Frontal Cortex (BA9)
Source_CP	Brain - Frontal Cortex (BA9)	Skin - Sun Exposed (Lower leg)	104.62451335651419	5.516223739252699	1.7318062949871254e-8	Target_LV 51	3.8163884627828e-4	-0.460396870191655	Source_CP_Target_LV 51_Brain - Frontal Cortex (BA9)_Skin - Sun Exposed (Lower leg)	Source_CP_Target_LV 51_Skin - Sun Exposed (Lower leg)_Brain - Frontal Cortex (BA9)
Source_CP	Brain - Frontal Cortex (BA9)	Skin - Sun Exposed (Lower leg)	104.62451335651419	5.516223739252699	1.7318062949871254e-8	Target_LV 513	0.00214230402237403	-0.441791348229133	Source_CP_Target_LV 513_Brain - Frontal Cortex (BA9)_Skin - Sun Exposed (Lower leg)	Source_CP_Target_LV 513_Skin - Sun Exposed (Lower leg)_Brain - Frontal Cortex (BA9)
Source_CP	Brain - Frontal Cortex (BA9)	Skin - Sun Exposed (Lower leg)	104.62451335651419	5.516223739252699	1.7318062949871254e-8	Target_LV 543	1.1452411042878e-4	-0.472746948852837	Source_CP_Target_LV 543_Brain - Frontal Cortex (BA9)_Skin - Sun Exposed (Lower leg)	Source_CP_Target_LV 543_Skin - Sun Exposed (Lower leg)_Brain - Frontal Cortex (BA9)
Source_CP	Brain - Frontal Cortex (BA9)	Skin - Sun Exposed (Lower leg)	104.62451335651419	5.516223739252699	1.7318062949871254e-8	Target_LV 602	0.00453601479366839	-0.433338341305015	Source_CP_Target_LV 602_Brain - Frontal Cortex (BA9)_Skin - Sun Exposed (Lower leg)	Source_CP_Target_LV 602_Skin - Sun Exposed (Lower leg)_Brain - Frontal Cortex (BA9)
Source_IL4R	Brain - Frontal Cortex (BA9)	Skin - Sun Exposed (Lower leg)	68.18776297675396	3.350731284939245	4.02992359686579e-4	Target_132,REACTOME_ADAPTIVE_IMMUNE_SYSTEM	0.00104166309236597	-0.449704259838258	Source_IL4R_Target_132,REACTOME_ADAPTIVE_IMMUNE_SYSTEM_Brain - Frontal Cortex (BA9)_Skin - Sun Exposed (Lower leg)	Source_IL4R_Target_132,REACTOME_ADAPTIVE_IMMUNE_SYSTEM_Skin - Sun Exposed (Lower leg)_Brain - Frontal Cortex (BA9)
Source_IL4R	Brain - Frontal Cortex (BA9)	Skin - Sun Exposed (Lower leg)	68.18776297675396	3.350731284939245	4.02992359686579e-4	Target_144,PID_MET_PATHWAY	3.7540104042399e-4	0.460569323292204	Source_IL4R_Target_144,PID_MET_PATHWAY_Brain - Frontal Cortex (BA9)_Skin - Sun Exposed (Lower leg)	Source_IL4R_Target_144,PID_MET_PATHWAY_Skin - Sun Exposed (Lower leg)_Brain - Frontal Cortex (BA9)
Source_IL4R	Brain - Frontal Cortex (BA9)	Skin - Sun Exposed (Lower leg)	68.18776297675396	3.350731284939245	4.02992359686579e-4	Target_281,DMAP_ERY3	1.39971094714753e-8	0.552180466648785	Source_IL4R_Target_281,DMAP_ERY3_Brain - Frontal Cortex (BA9)_Skin - Sun Exposed (Lower leg)	Source_IL4R_Target_281,DMAP_ERY3_Skin - Sun Exposed (Lower leg)_Brain - Frontal Cortex (BA9)
Source_IL4R	Brain - Frontal Cortex (BA9)	Skin - Sun Exposed (Lower leg)	68.18776297675396	3.350731284939245	4.02992359686579e-4	Target_366,REACTOME_DEVELOPMENTAL_BIOLOGY	0.00109609067309568	-0.449151931812309	Source_IL4R_Target_366,REACTOME_DEVELOPMENTAL_BIOLOGY_Brain - Frontal Cortex (BA9)_Skin - Sun Exposed (Lower leg)	Source_IL4R_Target_366,REACTOME_DEVELOPMENTAL_BIOLOGY_Skin - Sun Exposed (Lower leg)_Brain - Frontal Cortex (BA9)
Source_IL4R	Brain - Frontal Cortex (BA9)	Skin - Sun Exposed (Lower leg)	68.18776297675396	3.350731284939245	4.02992359686579e-4	Target_382,REACTOME_NEURONAL_SYSTEM	4.91693332715926e-8	-0.542274242493918	Source_IL4R_Target_382,REACTOME_NEURONAL_SYSTEM_Brain - Frontal Cortex (BA9)_Skin - Sun Exposed (Lower leg)	Source_IL4R_Target_382,REACTOME_NEURONAL_SYSTEM_Skin - Sun Exposed (Lower leg)_Brain - Frontal Cortex (BA9)
Source_IL4R	Brain - Frontal Cortex (BA9)	Skin - Sun Exposed (Lower leg)	68.18776297675396	3.350731284939245	4.02992359686579e-4	Target_396,KEGG_CELL_CYCLE	5.13177101253426e-5	0.480717956805148	Source_IL4R_Target_396,KEGG_CELL_CYCLE_Brain - Frontal Cortex (BA9)_Skin - Sun Exposed (Lower leg)	Source_IL4R_Target_396,KEGG_CELL_CYCLE_Skin - Sun Exposed (Lower leg)_Brain - Frontal Cortex (BA9)
Source_IL4R	Brain - Frontal Cortex (BA9)	Skin - Sun Exposed (Lower leg)	68.18776297675396	3.350731284939245	4.02992359686579e-4	Target_438,PID_ATF2_PATHWAY	6.56691737699333e-6	-0.500243413979708	Source_IL4R_Target_438,PID_ATF2_PATHWAY_Brain - Frontal Cortex (BA9)_Skin - Sun Exposed (Lower leg)	Source_IL4R_Target_438,PID_ATF2_PATHWAY_Skin - Sun Exposed (Lower leg)_Brain - Frontal Cortex (BA9)
Source_IL4R	Brain - Frontal Cortex (BA9)	Skin - Sun Exposed (Lower leg)	68.18776297675396	3.350731284939245	4.02992359686579e-4	Target_440,KEGG_MAPK_SIGNALING_PATHWAY	2.59365242172294e-5	-0.487336063858798	Source_IL4R_Target_440,KEGG_MAPK_SIGNALING_PATHWAY_Brain - Frontal Cortex (BA9)_Skin - Sun Exposed (Lower leg)	Source_IL4R_Target_440,KEGG_MAPK_SIGNALING_PATHWAY_Skin - Sun Exposed (Lower leg)_Brain - Frontal Cortex (BA9)
Source_IL4R	Brain - Frontal Cortex (BA9)	Skin - Sun Exposed (Lower leg)	68.18776297675396	3.350731284939245	4.02992359686579e-4	Target_496,REACTOME_SIGNALING_BY_GPCR	3.4947588138112e-4	0.461317049232101	Source_IL4R_Target_496,REACTOME_SIGNALING_BY_GPCR_Brain - Frontal Cortex (BA9)_Skin - Sun Exposed (Lower leg)	Source_IL4R_Target_496,REACTOME_SIGNALING_BY_GPCR_Skin - Sun Exposed (Lower leg)_Brain - Frontal Cortex (BA9)
Source_IL4R	Brain - Frontal Cortex (BA9)	Skin - Sun Exposed (Lower leg)	68.18776297675396	3.350731284939245	4.02992359686579e-4	Target_502,KEGG_BASAL_CELL_CARCINOMA	0.0039461940670189	-0.434925553903145	Source_IL4R_Target_502,KEGG_BASAL_CELL_CARCINOMA_Brain - Frontal Cortex (BA9)_Skin - Sun Exposed (Lower leg)	Source_IL4R_Target_502,KEGG_BASAL_CELL_CARCINOMA_Skin - Sun Exposed (Lower leg)_Brain - Frontal Cortex (BA9)
Source_IL4R	Brain - Frontal Cortex (BA9)	Skin - Sun Exposed (Lower leg)	68.18776297675396	3.350731284939245	4.02992359686579e-4	Target_529,KEGG_JAK_STAT_SIGNALING_PATHWAY	2.21776423403597e-6	0.510074597797194	Source_IL4R_Target_529,KEGG_JAK_STAT_SIGNALING_PATHWAY_Brain - Frontal Cortex (BA9)_Skin - Sun Exposed (Lower leg)	Source_IL4R_Target_529,KEGG_JAK_STAT_SIGNALING_PATHWAY_Skin - Sun Exposed (Lower leg)_Brain - Frontal Cortex (BA9)
Source_IL4R	Brain - Frontal Cortex (BA9)	Skin - Sun Exposed (Lower leg)	68.18776297675396	3.350731284939245	4.02992359686579e-4	Target_574,KEGG_PATHWAYS_IN_CANCER	1.99081964713521e-6	0.511035616253729	Source_IL4R_Target_574,KEGG_PATHWAYS_IN_CANCER_Brain - Frontal Cortex (BA9)_Skin - Sun Exposed (Lower leg)	Source_IL4R_Target_574,KEGG_PATHWAYS_IN_CANCER_Skin - Sun Exposed (Lower leg)_Brain - Frontal Cortex (BA9)
Source_IL4R	Brain - Frontal Cortex (BA9)	Skin - Sun Exposed (Lower leg)	68.18776297675396	3.350731284939245	4.02992359686579e-4	Target_65,REACTOME_CELL_CYCLE_MITOTIC	2.8450129921453e-4	-0.463456362014711	Source_IL4R_Target_65,REACTOME_CELL_CYCLE_MITOTIC_Brain - Frontal Cortex (BA9)_Skin - Sun Exposed (Lower leg)	Source_IL4R_Target_65,REACTOME_CELL_CYCLE_MITOTIC_Skin - Sun Exposed (Lower leg)_Brain - Frontal Cortex (BA9)
Source_IL4R	Brain - Frontal Cortex (BA9)	Skin - Sun Exposed (Lower leg)	68.18776297675396	3.350731284939245	4.02992359686579e-4	Target_LV 153	2.75156852858061e-8	0.54688031828276	Source_IL4R_Target_LV 153_Brain - Frontal Cortex (BA9)_Skin - Sun Exposed (Lower leg)	Source_IL4R_Target_LV 153_Skin - Sun Exposed (Lower leg)_Brain - Frontal Cortex (BA9)
Source_IL4R	Brain - Frontal Cortex (BA9)	Skin - Sun Exposed (Lower leg)	68.18776297675396	3.350731284939245	4.02992359686579e-4	Target_LV 51	9.02035943717294e-8	-0.537372572469349	Source_IL4R_Target_LV 51_Brain - Frontal Cortex (BA9)_Skin - Sun Exposed (Lower leg)	Source_IL4R_Target_LV 51_Skin - Sun Exposed (Lower leg)_Brain - Frontal Cortex (BA9)
Source_SERPINA3	Brain - Frontal Cortex (BA9)	Nerve - Tibial	56.33564522728355	2.8510416096279685	0.002178813331415261	Target_110,REACTOME_ANTIGEN_PROCESSING_UBIQUITINATION_PROTEASOME_DEGRADATION	0.00304535146660911	-0.46330181390793	Source_SERPINA3_Target_110,REACTOME_ANTIGEN_PROCESSING_UBIQUITINATION_PROTEASOME_DEGRADATION_Brain - Frontal Cortex (BA9)_Nerve - Tibial	Source_SERPINA3_Target_110,REACTOME_ANTIGEN_PROCESSING_UBIQUITINATION_PROTEASOME_DEGRADATION_Nerve - Tibial_Brain - Frontal Cortex (BA9)
Source_SERPINA3	Brain - Frontal Cortex (BA9)	Nerve - Tibial	56.33564522728355	2.8510416096279685	0.002178813331415261	Target_15,REACTOME_TRANSLATION	3.2625228409966e-6	0.534675632502158	Source_SERPINA3_Target_15,REACTOME_TRANSLATION_Brain - Frontal Cortex (BA9)_Nerve - Tibial	Source_SERPINA3_Target_15,REACTOME_TRANSLATION_Nerve - Tibial_Brain - Frontal Cortex (BA9)
Source_SERPINA3	Brain - Frontal Cortex (BA9)	Nerve - Tibial	56.33564522728355	2.8510416096279685	0.002178813331415261	Target_199,PID_KITPATHWAY	0.00173555519913782	0.469831480941649	Source_SERPINA3_Target_199,PID_KITPATHWAY_Brain - Frontal Cortex (BA9)_Nerve - Tibial	Source_SERPINA3_Target_199,PID_KITPATHWAY_Nerve - Tibial_Brain - Frontal Cortex (BA9)
Source_SERPINA3	Brain - Frontal Cortex (BA9)	Nerve - Tibial	56.33564522728355	2.8510416096279685	0.002178813331415261	Target_397,KEGG_NEUROACTIVE_LIGAND_RECEPTOR_INTERACTION	0.00237286249545354	-0.46621631450544	Source_SERPINA3_Target_397,KEGG_NEUROACTIVE_LIGAND_RECEPTOR_INTERACTION_Brain - Frontal Cortex (BA9)_Nerve - Tibial	Source_SERPINA3_Target_397,KEGG_NEUROACTIVE_LIGAND_RECEPTOR_INTERACTION_Nerve - Tibial_Brain - Frontal Cortex (BA9)
Source_SERPINA3	Brain - Frontal Cortex (BA9)	Nerve - Tibial	56.33564522728355	2.8510416096279685	0.002178813331415261	Target_403,SVM Monocytes	4.5818138143927e-4	-0.484771692774996	Source_SERPINA3_Target_403,SVM Monocytes_Brain - Frontal Cortex (BA9)_Nerve - Tibial	Source_SERPINA3_Target_403,SVM Monocytes_Nerve - Tibial_Brain - Frontal Cortex (BA9)
Source_SERPINA3	Brain - Frontal Cortex (BA9)	Nerve - Tibial	56.33564522728355	2.8510416096279685	0.002178813331415261	Target_437,KEGG_INTESTINAL_IMMUNE_NETWORK_FOR_IGA_PRODUCTION	0.00222837332521486	0.466945860670039	Source_SERPINA3_Target_437,KEGG_INTESTINAL_IMMUNE_NETWORK_FOR_IGA_PRODUCTION_Brain - Frontal Cortex (BA9)_Nerve - Tibial	Source_SERPINA3_Target_437,KEGG_INTESTINAL_IMMUNE_NETWORK_FOR_IGA_PRODUCTION_Nerve - Tibial_Brain - Frontal Cortex (BA9)
Source_SERPINA3	Brain - Frontal Cortex (BA9)	Nerve - Tibial	56.33564522728355	2.8510416096279685	0.002178813331415261	Target_462,REACTOME_DEVELOPMENTAL_BIOLOGY	0.00203315432344864	0.468007460091967	Source_SERPINA3_Target_462,REACTOME_DEVELOPMENTAL_BIOLOGY_Brain - Frontal Cortex (BA9)_Nerve - Tibial	Source_SERPINA3_Target_462,REACTOME_DEVELOPMENTAL_BIOLOGY_Nerve - Tibial_Brain - Frontal Cortex (BA9)
Source_SERPINA3	Brain - Frontal Cortex (BA9)	Nerve - Tibial	56.33564522728355	2.8510416096279685	0.002178813331415261	Target_507,KEGG_GLYCEROLIPID_METABOLISM	1.19308011399255e-5	0.522352225568746	Source_SERPINA3_Target_507,KEGG_GLYCEROLIPID_METABOLISM_Brain - Frontal Cortex (BA9)_Nerve - Tibial	Source_SERPINA3_Target_507,KEGG_GLYCEROLIPID_METABOLISM_Nerve - Tibial_Brain - Frontal Cortex (BA9)
Source_SERPINA3	Brain - Frontal Cortex (BA9)	Nerve - Tibial	56.33564522728355	2.8510416096279685	0.002178813331415261	Target_596,PID_MYC_ACTIVPATHWAY	9.79821589686125e-6	0.524256107902178	Source_SERPINA3_Target_596,PID_MYC_ACTIVPATHWAY_Brain - Frontal Cortex (BA9)_Nerve - Tibial	Source_SERPINA3_Target_596,PID_MYC_ACTIVPATHWAY_Nerve - Tibial_Brain - Frontal Cortex (BA9)
Source_SERPINA3	Brain - Frontal Cortex (BA9)	Nerve - Tibial	56.33564522728355	2.8510416096279685	0.002178813331415261	Target_612,REACTOME_GENERIC_TRANSCRIPTION_PATHWAY	3.9779306584275e-4	0.48631581732035	Source_SERPINA3_Target_612,REACTOME_GENERIC_TRANSCRIPTION_PATHWAY_Brain - Frontal Cortex (BA9)_Nerve - Tibial	Source_SERPINA3_Target_612,REACTOME_GENERIC_TRANSCRIPTION_PATHWAY_Nerve - Tibial_Brain - Frontal Cortex (BA9)
Source_SERPINA3	Brain - Frontal Cortex (BA9)	Nerve - Tibial	56.33564522728355	2.8510416096279685	0.002178813331415261	Target_LV 147	1.6312542424934e-4	0.495881720015596	Source_SERPINA3_Target_LV 147_Brain - Frontal Cortex (BA9)_Nerve - Tibial	Source_SERPINA3_Target_LV 147_Nerve - Tibial_Brain - Frontal Cortex (BA9)
Source_SERPINA3	Brain - Frontal Cortex (BA9)	Nerve - Tibial	56.33564522728355	2.8510416096279685	0.002178813331415261	Target_LV 205	5.9654185149749e-4	0.481867944563347	Source_SERPINA3_Target_LV 205_Brain - Frontal Cortex (BA9)_Nerve - Tibial	Source_SERPINA3_Target_LV 205_Nerve - Tibial_Brain - Frontal Cortex (BA9)
Source_SERPINA3	Brain - Frontal Cortex (BA9)	Nerve - Tibial	56.33564522728355	2.8510416096279685	0.002178813331415261	Target_LV 412	4.53590090265799e-6	0.531590519757147	Source_SERPINA3_Target_LV 412_Brain - Frontal Cortex (BA9)_Nerve - Tibial	Source_SERPINA3_Target_LV 412_Nerve - Tibial_Brain - Frontal Cortex (BA9)
Source_SERPINA3	Brain - Frontal Cortex (BA9)	Nerve - Tibial	56.33564522728355	2.8510416096279685	0.002178813331415261	Target_LV 446	1.5722570242382e-4	0.496270749261065	Source_SERPINA3_Target_LV 446_Brain - Frontal Cortex (BA9)_Nerve - Tibial	Source_SERPINA3_Target_LV 446_Nerve - Tibial_Brain - Frontal Cortex (BA9)
Source_SERPINA3	Brain - Frontal Cortex (BA9)	Nerve - Tibial	56.33564522728355	2.8510416096279685	0.002178813331415261	Target_LV 470	1.68435472975847e-5	-0.518989583105585	Source_SERPINA3_Target_LV 470_Brain - Frontal Cortex (BA9)_Nerve - Tibial	Source_SERPINA3_Target_LV 470_Nerve - Tibial_Brain - Frontal Cortex (BA9)
Source_IL4R	Brain - Frontal Cortex (BA9)	Nerve - Tibial	54.53275355819339	2.732655182577967	0.003141303378913448	Target_15,REACTOME_TRANSLATION	4.2230595242998e-5	0.509842391030958	Source_IL4R_Target_15,REACTOME_TRANSLATION_Brain - Frontal Cortex (BA9)_Nerve - Tibial	Source_IL4R_Target_15,REACTOME_TRANSLATION_Nerve - Tibial_Brain - Frontal Cortex (BA9)
Source_IL4R	Brain - Frontal Cortex (BA9)	Nerve - Tibial	54.53275355819339	2.732655182577967	0.003141303378913448	Target_376,IRIS_Monocyte-Day1	0.00136972818159231	-0.472539913263431	Source_IL4R_Target_376,IRIS_Monocyte-Day1_Brain - Frontal Cortex (BA9)_Nerve - Tibial	Source_IL4R_Target_376,IRIS_Monocyte-Day1_Nerve - Tibial_Brain - Frontal Cortex (BA9)
Source_IL4R	Brain - Frontal Cortex (BA9)	Nerve - Tibial	54.53275355819339	2.732655182577967	0.003141303378913448	Target_397,KEGG_NEUROACTIVE_LIGAND_RECEPTOR_INTERACTION	3.76735192260114e-5	-0.510993631525808	Source_IL4R_Target_397,KEGG_NEUROACTIVE_LIGAND_RECEPTOR_INTERACTION_Brain - Frontal Cortex (BA9)_Nerve - Tibial	Source_IL4R_Target_397,KEGG_NEUROACTIVE_LIGAND_RECEPTOR_INTERACTION_Nerve - Tibial_Brain - Frontal Cortex (BA9)
Source_IL4R	Brain - Frontal Cortex (BA9)	Nerve - Tibial	54.53275355819339	2.732655182577967	0.003141303378913448	Target_437,KEGG_INTESTINAL_IMMUNE_NETWORK_FOR_IGA_PRODUCTION	1.0063443176333e-4	0.500944404849087	Source_IL4R_Target_437,KEGG_INTESTINAL_IMMUNE_NETWORK_FOR_IGA_PRODUCTION_Brain - Frontal Cortex (BA9)_Nerve - Tibial	Source_IL4R_Target_437,KEGG_INTESTINAL_IMMUNE_NETWORK_FOR_IGA_PRODUCTION_Nerve - Tibial_Brain - Frontal Cortex (BA9)
Source_IL4R	Brain - Frontal Cortex (BA9)	Nerve - Tibial	54.53275355819339	2.732655182577967	0.003141303378913448	Target_507,KEGG_GLYCEROLIPID_METABOLISM	1.13783340327522e-6	0.544332529844762	Source_IL4R_Target_507,KEGG_GLYCEROLIPID_METABOLISM_Brain - Frontal Cortex (BA9)_Nerve - Tibial	Source_IL4R_Target_507,KEGG_GLYCEROLIPID_METABOLISM_Nerve - Tibial_Brain - Frontal Cortex (BA9)
Source_IL4R	Brain - Frontal Cortex (BA9)	Nerve - Tibial	54.53275355819339	2.732655182577967	0.003141303378913448	Target_596,PID_MYC_ACTIVPATHWAY	8.61017234961015e-5	0.502561572553331	Source_IL4R_Target_596,PID_MYC_ACTIVPATHWAY_Brain - Frontal Cortex (BA9)_Nerve - Tibial	Source_IL4R_Target_596,PID_MYC_ACTIVPATHWAY_Nerve - Tibial_Brain - Frontal Cortex (BA9)
Source_IL4R	Brain - Frontal Cortex (BA9)	Nerve - Tibial	54.53275355819339	2.732655182577967	0.003141303378913448	Target_LV 205	0.00238123719335381	0.466175351888684	Source_IL4R_Target_LV 205_Brain - Frontal Cortex (BA9)_Nerve - Tibial	Source_IL4R_Target_LV 205_Nerve - Tibial_Brain - Frontal Cortex (BA9)
Source_IL4R	Brain - Frontal Cortex (BA9)	Nerve - Tibial	54.53275355819339	2.732655182577967	0.003141303378913448	Target_LV 391	1.0137448406411e-4	0.500868221310828	Source_IL4R_Target_LV 391_Brain - Frontal Cortex (BA9)_Nerve - Tibial	Source_IL4R_Target_LV 391_Nerve - Tibial_Brain - Frontal Cortex (BA9)
Source_IL4R	Brain - Frontal Cortex (BA9)	Nerve - Tibial	54.53275355819339	2.732655182577967	0.003141303378913448	Target_LV 412	8.42578136817096e-7	0.547031081904139	Source_IL4R_Target_LV 412_Brain - Frontal Cortex (BA9)_Nerve - Tibial	Source_IL4R_Target_LV 412_Nerve - Tibial_Brain - Frontal Cortex (BA9)
Source_IL4R	Brain - Frontal Cortex (BA9)	Nerve - Tibial	54.53275355819339	2.732655182577967	0.003141303378913448	Target_LV 446	1.76507139437732e-6	0.540344843047628	Source_IL4R_Target_LV 446_Brain - Frontal Cortex (BA9)_Nerve - Tibial	Source_IL4R_Target_LV 446_Nerve - Tibial_Brain - Frontal Cortex (BA9)
Source_IL4R	Brain - Frontal Cortex (BA9)	Nerve - Tibial	54.53275355819339	2.732655182577967	0.003141303378913448	Target_LV 470	1.23375547484983e-5	-0.522027039042073	Source_IL4R_Target_LV 470_Brain - Frontal Cortex (BA9)_Nerve - Tibial	Source_IL4R_Target_LV 470_Nerve - Tibial_Brain - Frontal Cortex (BA9)
Source_IL4R	Brain - Frontal Cortex (BA9)	Nerve - Tibial	54.53275355819339	2.732655182577967	0.003141303378913448	Target_LV 472	9.3033139959741e-4	-0.476915758530711	Source_IL4R_Target_LV 472_Brain - Frontal Cortex (BA9)_Nerve - Tibial	Source_IL4R_Target_LV 472_Nerve - Tibial_Brain - Frontal Cortex (BA9)
Source_IL4R	Brain - Frontal Cortex (BA9)	Nerve - Tibial	54.53275355819339	2.732655182577967	0.003141303378913448	Target_LV 600	0.00279094431165849	0.464323880053809	Source_IL4R_Target_LV 600_Brain - Frontal Cortex (BA9)_Nerve - Tibial	Source_IL4R_Target_LV 600_Nerve - Tibial_Brain - Frontal Cortex (BA9)
Source_S100A12	Brain - Frontal Cortex (BA9)	Heart - Left Ventricle	15.223173530213394	2.7974410294777057	0.0025754584552859527	Target_117,REACTOME_TRANSMEMBRANE_TRANSPORT_OF_SMALL_MOLECULES	0.00108460275485545	-0.575178499172242	Source_S100A12_Target_117,REACTOME_TRANSMEMBRANE_TRANSPORT_OF_SMALL_MOLECULES_Brain - Frontal Cortex (BA9)_Heart - Left Ventricle	Source_S100A12_Target_117,REACTOME_TRANSMEMBRANE_TRANSPORT_OF_SMALL_MOLECULES_Heart - Left Ventricle_Brain - Frontal Cortex (BA9)
Source_S100A12	Brain - Frontal Cortex (BA9)	Heart - Left Ventricle	15.223173530213394	2.7974410294777057	0.0025754584552859527	Target_121,REACTOME_DEVELOPMENTAL_BIOLOGY	0.00186482532421151	0.568237794547773	Source_S100A12_Target_121,REACTOME_DEVELOPMENTAL_BIOLOGY_Brain - Frontal Cortex (BA9)_Heart - Left Ventricle	Source_S100A12_Target_121,REACTOME_DEVELOPMENTAL_BIOLOGY_Heart - Left Ventricle_Brain - Frontal Cortex (BA9)
Source_S100A12	Brain - Frontal Cortex (BA9)	Heart - Left Ventricle	15.223173530213394	2.7974410294777057	0.0025754584552859527	Target_136,WNT_SIGNALING	5.5598026201719e-4	-0.583519746110243	Source_S100A12_Target_136,WNT_SIGNALING_Brain - Frontal Cortex (BA9)_Heart - Left Ventricle	Source_S100A12_Target_136,WNT_SIGNALING_Heart - Left Ventricle_Brain - Frontal Cortex (BA9)
Source_S100A12	Brain - Frontal Cortex (BA9)	Heart - Left Ventricle	15.223173530213394	2.7974410294777057	0.0025754584552859527	Target_57,REACTOME_INNATE_IMMUNE_SYSTEM	6.5815246168776e-4	0.581435933641009	Source_S100A12_Target_57,REACTOME_INNATE_IMMUNE_SYSTEM_Brain - Frontal Cortex (BA9)_Heart - Left Ventricle	Source_S100A12_Target_57,REACTOME_INNATE_IMMUNE_SYSTEM_Heart - Left Ventricle_Brain - Frontal Cortex (BA9)
Source_S100A12	Brain - Frontal Cortex (BA9)	Heart - Left Ventricle	15.223173530213394	2.7974410294777057	0.0025754584552859527	Target_608,REACTOME_TRANSMEMBRANE_TRANSPORT_OF_SMALL_MOLECULES	8.0822396630386e-4	-0.578878874407778	Source_S100A12_Target_608,REACTOME_TRANSMEMBRANE_TRANSPORT_OF_SMALL_MOLECULES_Brain - Frontal Cortex (BA9)_Heart - Left Ventricle	Source_S100A12_Target_608,REACTOME_TRANSMEMBRANE_TRANSPORT_OF_SMALL_MOLECULES_Heart - Left Ventricle_Brain - Frontal Cortex (BA9)
Source_ANGPTL4	Brain - Frontal Cortex (BA9)	Pituitary	41.28272019058892	4.366141161608872	6.323038484939167e-6	Target_105,REACTOME_GENERIC_TRANSCRIPTION_PATHWAY	3.9061745365387e-4	0.47914444745243	Source_ANGPTL4_Target_105,REACTOME_GENERIC_TRANSCRIPTION_PATHWAY_Brain - Frontal Cortex (BA9)_Pituitary	Source_ANGPTL4_Target_105,REACTOME_GENERIC_TRANSCRIPTION_PATHWAY_Pituitary_Brain - Frontal Cortex (BA9)
Source_ANGPTL4	Brain - Frontal Cortex (BA9)	Pituitary	41.28272019058892	4.366141161608872	6.323038484939167e-6	Target_135,REACTOME_GPCR_DOWNSTREAM_SIGNALING	0.00118410784718792	-0.466954890802965	Source_ANGPTL4_Target_135,REACTOME_GPCR_DOWNSTREAM_SIGNALING_Brain - Frontal Cortex (BA9)_Pituitary	Source_ANGPTL4_Target_135,REACTOME_GPCR_DOWNSTREAM_SIGNALING_Pituitary_Brain - Frontal Cortex (BA9)
Source_ANGPTL4	Brain - Frontal Cortex (BA9)	Pituitary	41.28272019058892	4.366141161608872	6.323038484939167e-6	Target_24,DMAP_DENDA2	1.90140563329777e-5	-0.510122018077879	Source_ANGPTL4_Target_24,DMAP_DENDA2_Brain - Frontal Cortex (BA9)_Pituitary	Source_ANGPTL4_Target_24,DMAP_DENDA2_Pituitary_Brain - Frontal Cortex (BA9)
Source_ANGPTL4	Brain - Frontal Cortex (BA9)	Pituitary	41.28272019058892	4.366141161608872	6.323038484939167e-6	Target_266,KEGG_JAK_STAT_SIGNALING_PATHWAY	5.4485806312443e-4	0.4755365208468	Source_ANGPTL4_Target_266,KEGG_JAK_STAT_SIGNALING_PATHWAY_Brain - Frontal Cortex (BA9)_Pituitary	Source_ANGPTL4_Target_266,KEGG_JAK_STAT_SIGNALING_PATHWAY_Pituitary_Brain - Frontal Cortex (BA9)
Source_ANGPTL4	Brain - Frontal Cortex (BA9)	Pituitary	41.28272019058892	4.366141161608872	6.323038484939167e-6	Target_381,IRIS_Monocyte-Day1	1.8629004225756e-4	0.487024255122636	Source_ANGPTL4_Target_381,IRIS_Monocyte-Day1_Brain - Frontal Cortex (BA9)_Pituitary	Source_ANGPTL4_Target_381,IRIS_Monocyte-Day1_Pituitary_Brain - Frontal Cortex (BA9)
Source_ANGPTL4	Brain - Frontal Cortex (BA9)	Pituitary	41.28272019058892	4.366141161608872	6.323038484939167e-6	Target_419,IRIS_Monocyte-Day1	1.50525154523073e-5	0.512392038320024	Source_ANGPTL4_Target_419,IRIS_Monocyte-Day1_Brain - Frontal Cortex (BA9)_Pituitary	Source_ANGPTL4_Target_419,IRIS_Monocyte-Day1_Pituitary_Brain - Frontal Cortex (BA9)
Source_ANGPTL4	Brain - Frontal Cortex (BA9)	Pituitary	41.28272019058892	4.366141161608872	6.323038484939167e-6	Target_604,REACTOME_TRANSMEMBRANE_TRANSPORT_OF_SMALL_MOLECULES	3.09431826051032e-6	-0.527336612049341	Source_ANGPTL4_Target_604,REACTOME_TRANSMEMBRANE_TRANSPORT_OF_SMALL_MOLECULES_Brain - Frontal Cortex (BA9)_Pituitary	Source_ANGPTL4_Target_604,REACTOME_TRANSMEMBRANE_TRANSPORT_OF_SMALL_MOLECULES_Pituitary_Brain - Frontal Cortex (BA9)
Source_ANGPTL4	Brain - Frontal Cortex (BA9)	Pituitary	41.28272019058892	4.366141161608872	6.323038484939167e-6	Target_615,KEGG_PATHWAYS_IN_CANCER	0.00170890350636999	-0.462815030418045	Source_ANGPTL4_Target_615,KEGG_PATHWAYS_IN_CANCER_Brain - Frontal Cortex (BA9)_Pituitary	Source_ANGPTL4_Target_615,KEGG_PATHWAYS_IN_CANCER_Pituitary_Brain - Frontal Cortex (BA9)
Source_ANGPTL4	Brain - Frontal Cortex (BA9)	Pituitary	41.28272019058892	4.366141161608872	6.323038484939167e-6	Target_LV 391	6.7592879071654e-7	0.541049484889389	Source_ANGPTL4_Target_LV 391_Brain - Frontal Cortex (BA9)_Pituitary	Source_ANGPTL4_Target_LV 391_Pituitary_Brain - Frontal Cortex (BA9)
Source_ANGPTL4	Brain - Frontal Cortex (BA9)	Pituitary	41.28272019058892	4.366141161608872	6.323038484939167e-6	Target_LV 573	7.34002439013448e-5	-0.496660112930411	Source_ANGPTL4_Target_LV 573_Brain - Frontal Cortex (BA9)_Pituitary	Source_ANGPTL4_Target_LV 573_Pituitary_Brain - Frontal Cortex (BA9)
Source_IL4R	Brain - Frontal Cortex (BA9)	Pituitary	35.0271908343523	3.5563061483832037	1.8805288402496485e-4	Target_135,REACTOME_GPCR_DOWNSTREAM_SIGNALING	4.60588645001536e-8	-0.56384246165528	Source_IL4R_Target_135,REACTOME_GPCR_DOWNSTREAM_SIGNALING_Brain - Frontal Cortex (BA9)_Pituitary	Source_IL4R_Target_135,REACTOME_GPCR_DOWNSTREAM_SIGNALING_Pituitary_Brain - Frontal Cortex (BA9)
Source_IL4R	Brain - Frontal Cortex (BA9)	Pituitary	35.0271908343523	3.5563061483832037	1.8805288402496485e-4	Target_24,DMAP_DENDA2	1.33101744066444e-5	-0.513580509676543	Source_IL4R_Target_24,DMAP_DENDA2_Brain - Frontal Cortex (BA9)_Pituitary	Source_IL4R_Target_24,DMAP_DENDA2_Pituitary_Brain - Frontal Cortex (BA9)
Source_IL4R	Brain - Frontal Cortex (BA9)	Pituitary	35.0271908343523	3.5563061483832037	1.8805288402496485e-4	Target_322,REACTOME_SIGNALING_BY_FGFR_IN_DISEASE	0.00194422159483687	-0.4613460183841	Source_IL4R_Target_322,REACTOME_SIGNALING_BY_FGFR_IN_DISEASE_Brain - Frontal Cortex (BA9)_Pituitary	Source_IL4R_Target_322,REACTOME_SIGNALING_BY_FGFR_IN_DISEASE_Pituitary_Brain - Frontal Cortex (BA9)
Source_IL4R	Brain - Frontal Cortex (BA9)	Pituitary	35.0271908343523	3.5563061483832037	1.8805288402496485e-4	Target_48,SVM Dendritic cells resting	0.00167341473255567	0.463053335646035	Source_IL4R_Target_48,SVM Dendritic cells resting_Brain - Frontal Cortex (BA9)_Pituitary	Source_IL4R_Target_48,SVM Dendritic cells resting_Pituitary_Brain - Frontal Cortex (BA9)
Source_IL4R	Brain - Frontal Cortex (BA9)	Pituitary	35.0271908343523	3.5563061483832037	1.8805288402496485e-4	Target_604,REACTOME_TRANSMEMBRANE_TRANSPORT_OF_SMALL_MOLECULES	3.4238126101371e-4	-0.480561856580582	Source_IL4R_Target_604,REACTOME_TRANSMEMBRANE_TRANSPORT_OF_SMALL_MOLECULES_Brain - Frontal Cortex (BA9)_Pituitary	Source_IL4R_Target_604,REACTOME_TRANSMEMBRANE_TRANSPORT_OF_SMALL_MOLECULES_Pituitary_Brain - Frontal Cortex (BA9)
Source_IL4R	Brain - Frontal Cortex (BA9)	Pituitary	35.0271908343523	3.5563061483832037	1.8805288402496485e-4	Target_626,DMAP_GRAN2	6.9415422358254e-4	0.472884522559765	Source_IL4R_Target_626,DMAP_GRAN2_Brain - Frontal Cortex (BA9)_Pituitary	Source_IL4R_Target_626,DMAP_GRAN2_Pituitary_Brain - Frontal Cortex (BA9)
Source_IL4R	Brain - Frontal Cortex (BA9)	Pituitary	35.0271908343523	3.5563061483832037	1.8805288402496485e-4	Target_LV 114	0.00191421430443173	-0.461523502195221	Source_IL4R_Target_LV 114_Brain - Frontal Cortex (BA9)_Pituitary	Source_IL4R_Target_LV 114_Pituitary_Brain - Frontal Cortex (BA9)
Source_IL4R	Brain - Frontal Cortex (BA9)	Pituitary	35.0271908343523	3.5563061483832037	1.8805288402496485e-4	Target_LV 249	0.00337792290728478	0.45497624145159	Source_IL4R_Target_LV 249_Brain - Frontal Cortex (BA9)_Pituitary	Source_IL4R_Target_LV 249_Pituitary_Brain - Frontal Cortex (BA9)
Source_IL4R	Brain - Frontal Cortex (BA9)	Pituitary	35.0271908343523	3.5563061483832037	1.8805288402496485e-4	Target_LV 275	7.1743297186799e-4	0.472521542459307	Source_IL4R_Target_LV 275_Brain - Frontal Cortex (BA9)_Pituitary	Source_IL4R_Target_LV 275_Pituitary_Brain - Frontal Cortex (BA9)
Source_IL4R	Brain - Frontal Cortex (BA9)	Pituitary	35.0271908343523	3.5563061483832037	1.8805288402496485e-4	Target_LV 391	1.9673810686082e-4	0.486450296072673	Source_IL4R_Target_LV 391_Brain - Frontal Cortex (BA9)_Pituitary	Source_IL4R_Target_LV 391_Pituitary_Brain - Frontal Cortex (BA9)
Source_CP	Brain - Frontal Cortex (BA9)	Pituitary	29.99486116376107	2.9048254289655686	0.0018372899289499434	Target_135,REACTOME_GPCR_DOWNSTREAM_SIGNALING	5.03465260681679e-6	-0.522815137479544	Source_CP_Target_135,REACTOME_GPCR_DOWNSTREAM_SIGNALING_Brain - Frontal Cortex (BA9)_Pituitary	Source_CP_Target_135,REACTOME_GPCR_DOWNSTREAM_SIGNALING_Pituitary_Brain - Frontal Cortex (BA9)
Source_CP	Brain - Frontal Cortex (BA9)	Pituitary	29.99486116376107	2.9048254289655686	0.0018372899289499434	Target_24,DMAP_DENDA2	2.34960025657927e-7	-0.550223475100084	Source_CP_Target_24,DMAP_DENDA2_Brain - Frontal Cortex (BA9)_Pituitary	Source_CP_Target_24,DMAP_DENDA2_Pituitary_Brain - Frontal Cortex (BA9)
Source_CP	Brain - Frontal Cortex (BA9)	Pituitary	29.99486116376107	2.9048254289655686	0.0018372899289499434	Target_474,REACTOME_GPCR_LIGAND_BINDING	4.46794912334347e-5	-0.501675927506857	Source_CP_Target_474,REACTOME_GPCR_LIGAND_BINDING_Brain - Frontal Cortex (BA9)_Pituitary	Source_CP_Target_474,REACTOME_GPCR_LIGAND_BINDING_Pituitary_Brain - Frontal Cortex (BA9)
Source_CP	Brain - Frontal Cortex (BA9)	Pituitary	29.99486116376107	2.9048254289655686	0.0018372899289499434	Target_626,DMAP_GRAN2	6.60496080273631e-7	0.541252952095626	Source_CP_Target_626,DMAP_GRAN2_Brain - Frontal Cortex (BA9)_Pituitary	Source_CP_Target_626,DMAP_GRAN2_Pituitary_Brain - Frontal Cortex (BA9)
Source_CP	Brain - Frontal Cortex (BA9)	Pituitary	29.99486116376107	2.9048254289655686	0.0018372899289499434	Target_LV 114	0.00211866158850915	-0.460363764275445	Source_CP_Target_LV 114_Brain - Frontal Cortex (BA9)_Pituitary	Source_CP_Target_LV 114_Pituitary_Brain - Frontal Cortex (BA9)
Source_CP	Brain - Frontal Cortex (BA9)	Pituitary	29.99486116376107	2.9048254289655686	0.0018372899289499434	Target_LV 203	0.00134970513704324	-0.465484104600026	Source_CP_Target_LV 203_Brain - Frontal Cortex (BA9)_Pituitary	Source_CP_Target_LV 203_Pituitary_Brain - Frontal Cortex (BA9)
Source_CP	Brain - Frontal Cortex (BA9)	Pituitary	29.99486116376107	2.9048254289655686	0.0018372899289499434	Target_LV 341	0.00157311551361916	-0.463754147430968	Source_CP_Target_LV 341_Brain - Frontal Cortex (BA9)_Pituitary	Source_CP_Target_LV 341_Pituitary_Brain - Frontal Cortex (BA9)
Source_LGI2	Brain - Frontal Cortex (BA9)	Pituitary	26.302666692047506	2.426837366156646	0.007615540940840267	Target_24,DMAP_DENDA2	0.00176950931551367	0.462418879828979	Source_LGI2_Target_24,DMAP_DENDA2_Brain - Frontal Cortex (BA9)_Pituitary	Source_LGI2_Target_24,DMAP_DENDA2_Pituitary_Brain - Frontal Cortex (BA9)
Source_LGI2	Brain - Frontal Cortex (BA9)	Pituitary	26.302666692047506	2.426837366156646	0.007615540940840267	Target_474,REACTOME_GPCR_LIGAND_BINDING	0.00116980160497393	0.467091119568024	Source_LGI2_Target_474,REACTOME_GPCR_LIGAND_BINDING_Brain - Frontal Cortex (BA9)_Pituitary	Source_LGI2_Target_474,REACTOME_GPCR_LIGAND_BINDING_Pituitary_Brain - Frontal Cortex (BA9)
Source_LGI2	Brain - Frontal Cortex (BA9)	Pituitary	26.302666692047506	2.426837366156646	0.007615540940840267	Target_615,KEGG_PATHWAYS_IN_CANCER	2.27805947483617e-6	0.530147273637038	Source_LGI2_Target_615,KEGG_PATHWAYS_IN_CANCER_Brain - Frontal Cortex (BA9)_Pituitary	Source_LGI2_Target_615,KEGG_PATHWAYS_IN_CANCER_Pituitary_Brain - Frontal Cortex (BA9)
Source_LGI2	Brain - Frontal Cortex (BA9)	Pituitary	26.302666692047506	2.426837366156646	0.007615540940840267	Target_LV 114	0.00142148494634808	0.464899961364503	Source_LGI2_Target_LV 114_Brain - Frontal Cortex (BA9)_Pituitary	Source_LGI2_Target_LV 114_Pituitary_Brain - Frontal Cortex (BA9)
Source_LGI2	Brain - Frontal Cortex (BA9)	Pituitary	26.302666692047506	2.426837366156646	0.007615540940840267	Target_LV 338	0.00176672233549446	0.462436808136977	Source_LGI2_Target_LV 338_Brain - Frontal Cortex (BA9)_Pituitary	Source_LGI2_Target_LV 338_Pituitary_Brain - Frontal Cortex (BA9)
Source_LGI2	Brain - Frontal Cortex (BA9)	Pituitary	26.302666692047506	2.426837366156646	0.007615540940840267	Target_LV 391	0.00220830170949959	-0.459888926825097	Source_LGI2_Target_LV 391_Brain - Frontal Cortex (BA9)_Pituitary	Source_LGI2_Target_LV 391_Pituitary_Brain - Frontal Cortex (BA9)
Source_LGI2	Brain - Frontal Cortex (BA9)	Pituitary	26.302666692047506	2.426837366156646	0.007615540940840267	Target_LV 418	1.4941782764044e-4	-0.489333335082169	Source_LGI2_Target_LV 418_Brain - Frontal Cortex (BA9)_Pituitary	Source_LGI2_Target_LV 418_Pituitary_Brain - Frontal Cortex (BA9)
Source_LGI2	Brain - Frontal Cortex (BA9)	Pituitary	26.302666692047506	2.426837366156646	0.007615540940840267	Target_LV 688	0.00127476987680319	0.466126781270495	Source_LGI2_Target_LV 688_Brain - Frontal Cortex (BA9)_Pituitary	Source_LGI2_Target_LV 688_Pituitary_Brain - Frontal Cortex (BA9)
Source_CP	Brain - Frontal Cortex (BA9)	Brain - Cerebellum	103.7613286314153	5.7840419490847665	3.646337191779945e-9	Target_141,REACTOME_GLYCOSAMINOGLYCAN_METABOLISM	5.9642281625027e-4	-0.474548924201611	Source_CP_Target_141,REACTOME_GLYCOSAMINOGLYCAN_METABOLISM_Brain - Frontal Cortex (BA9)_Brain - Cerebellum	Source_CP_Target_141,REACTOME_GLYCOSAMINOGLYCAN_METABOLISM_Brain - Cerebellum_Brain - Frontal Cortex (BA9)
Source_CP	Brain - Frontal Cortex (BA9)	Brain - Cerebellum	103.7613286314153	5.7840419490847665	3.646337191779945e-9	Target_274,KEGG_CYTOKINE_CYTOKINE_RECEPTOR_INTERACTION	3.74005157746105e-5	0.503453162180776	Source_CP_Target_274,KEGG_CYTOKINE_CYTOKINE_RECEPTOR_INTERACTION_Brain - Frontal Cortex (BA9)_Brain - Cerebellum	Source_CP_Target_274,KEGG_CYTOKINE_CYTOKINE_RECEPTOR_INTERACTION_Brain - Cerebellum_Brain - Frontal Cortex (BA9)
Source_CP	Brain - Frontal Cortex (BA9)	Brain - Cerebellum	103.7613286314153	5.7840419490847665	3.646337191779945e-9	Target_406,REACTOME_CELL_CYCLE_MITOTIC	7.73669290188295e-7	-0.539856187901589	Source_CP_Target_406,REACTOME_CELL_CYCLE_MITOTIC_Brain - Frontal Cortex (BA9)_Brain - Cerebellum	Source_CP_Target_406,REACTOME_CELL_CYCLE_MITOTIC_Brain - Cerebellum_Brain - Frontal Cortex (BA9)
Source_CP	Brain - Frontal Cortex (BA9)	Brain - Cerebellum	103.7613286314153	5.7840419490847665	3.646337191779945e-9	Target_454,REACTOME_TRANSMEMBRANE_TRANSPORT_OF_SMALL_MOLECULES	1.16522945514674e-7	-0.556164784176789	Source_CP_Target_454,REACTOME_TRANSMEMBRANE_TRANSPORT_OF_SMALL_MOLECULES_Brain - Frontal Cortex (BA9)_Brain - Cerebellum	Source_CP_Target_454,REACTOME_TRANSMEMBRANE_TRANSPORT_OF_SMALL_MOLECULES_Brain - Cerebellum_Brain - Frontal Cortex (BA9)
Source_CP	Brain - Frontal Cortex (BA9)	Brain - Cerebellum	103.7613286314153	5.7840419490847665	3.646337191779945e-9	Target_466,KEGG_SMALL_CELL_LUNG_CANCER	7.06375494652356e-6	0.519630007996829	Source_CP_Target_466,KEGG_SMALL_CELL_LUNG_CANCER_Brain - Frontal Cortex (BA9)_Brain - Cerebellum	Source_CP_Target_466,KEGG_SMALL_CELL_LUNG_CANCER_Brain - Cerebellum_Brain - Frontal Cortex (BA9)
Source_CP	Brain - Frontal Cortex (BA9)	Brain - Cerebellum	103.7613286314153	5.7840419490847665	3.646337191779945e-9	Target_485,KEGG_PATHWAYS_IN_CANCER	4.41208031887186e-7	0.544787494743377	Source_CP_Target_485,KEGG_PATHWAYS_IN_CANCER_Brain - Frontal Cortex (BA9)_Brain - Cerebellum	Source_CP_Target_485,KEGG_PATHWAYS_IN_CANCER_Brain - Cerebellum_Brain - Frontal Cortex (BA9)
Source_CP	Brain - Frontal Cortex (BA9)	Brain - Cerebellum	103.7613286314153	5.7840419490847665	3.646337191779945e-9	Target_502,KEGG_BASAL_CELL_CARCINOMA	1.11376316032086e-5	0.515294144156377	Source_CP_Target_502,KEGG_BASAL_CELL_CARCINOMA_Brain - Frontal Cortex (BA9)_Brain - Cerebellum	Source_CP_Target_502,KEGG_BASAL_CELL_CARCINOMA_Brain - Cerebellum_Brain - Frontal Cortex (BA9)
Source_CP	Brain - Frontal Cortex (BA9)	Brain - Cerebellum	103.7613286314153	5.7840419490847665	3.646337191779945e-9	Target_619,KEGG_UBIQUITIN_MEDIATED_PROTEOLYSIS	7.2578816952173e-4	0.472394027180585	Source_CP_Target_619,KEGG_UBIQUITIN_MEDIATED_PROTEOLYSIS_Brain - Frontal Cortex (BA9)_Brain - Cerebellum	Source_CP_Target_619,KEGG_UBIQUITIN_MEDIATED_PROTEOLYSIS_Brain - Cerebellum_Brain - Frontal Cortex (BA9)
Source_CP	Brain - Frontal Cortex (BA9)	Brain - Cerebellum	103.7613286314153	5.7840419490847665	3.646337191779945e-9	Target_634,REACTOME_GENERIC_TRANSCRIPTION_PATHWAY	0.00236214621273545	-0.459115673329406	Source_CP_Target_634,REACTOME_GENERIC_TRANSCRIPTION_PATHWAY_Brain - Frontal Cortex (BA9)_Brain - Cerebellum	Source_CP_Target_634,REACTOME_GENERIC_TRANSCRIPTION_PATHWAY_Brain - Cerebellum_Brain - Frontal Cortex (BA9)
Source_CP	Brain - Frontal Cortex (BA9)	Brain - Cerebellum	103.7613286314153	5.7840419490847665	3.646337191779945e-9	Target_673,REACTOME_DIABETES_PATHWAYS	0	-0.622204390236528	Source_CP_Target_673,REACTOME_DIABETES_PATHWAYS_Brain - Frontal Cortex (BA9)_Brain - Cerebellum	Source_CP_Target_673,REACTOME_DIABETES_PATHWAYS_Brain - Cerebellum_Brain - Frontal Cortex (BA9)
Source_CP	Brain - Frontal Cortex (BA9)	Brain - Cerebellum	103.7613286314153	5.7840419490847665	3.646337191779945e-9	Target_LV 192	8.3646606568121e-4	-0.470826710996179	Source_CP_Target_LV 192_Brain - Frontal Cortex (BA9)_Brain - Cerebellum	Source_CP_Target_LV 192_Brain - Cerebellum_Brain - Frontal Cortex (BA9)
Source_CP	Brain - Frontal Cortex (BA9)	Brain - Cerebellum	103.7613286314153	5.7840419490847665	3.646337191779945e-9	Target_LV 200	0.00127383972700712	-0.466134984435223	Source_CP_Target_LV 200_Brain - Frontal Cortex (BA9)_Brain - Cerebellum	Source_CP_Target_LV 200_Brain - Cerebellum_Brain - Frontal Cortex (BA9)
Source_CP	Brain - Frontal Cortex (BA9)	Brain - Cerebellum	103.7613286314153	5.7840419490847665	3.646337191779945e-9	Target_LV 26	8.4057451639463e-4	-0.470772462767456	Source_CP_Target_LV 26_Brain - Frontal Cortex (BA9)_Brain - Cerebellum	Source_CP_Target_LV 26_Brain - Cerebellum_Brain - Frontal Cortex (BA9)
Source_CP	Brain - Frontal Cortex (BA9)	Brain - Cerebellum	103.7613286314153	5.7840419490847665	3.646337191779945e-9	Target_LV 271	2.1338306269069e-4	-0.485594099913965	Source_CP_Target_LV 271_Brain - Frontal Cortex (BA9)_Brain - Cerebellum	Source_CP_Target_LV 271_Brain - Cerebellum_Brain - Frontal Cortex (BA9)
Source_CP	Brain - Frontal Cortex (BA9)	Brain - Cerebellum	103.7613286314153	5.7840419490847665	3.646337191779945e-9	Target_LV 272	5.7104593714507e-4	0.475024197380619	Source_CP_Target_LV 272_Brain - Frontal Cortex (BA9)_Brain - Cerebellum	Source_CP_Target_LV 272_Brain - Cerebellum_Brain - Frontal Cortex (BA9)
Source_CP	Brain - Frontal Cortex (BA9)	Brain - Cerebellum	103.7613286314153	5.7840419490847665	3.646337191779945e-9	Target_LV 288	2.5570075105929e-4	-0.48367826249687	Source_CP_Target_LV 288_Brain - Frontal Cortex (BA9)_Brain - Cerebellum	Source_CP_Target_LV 288_Brain - Cerebellum_Brain - Frontal Cortex (BA9)
Source_CP	Brain - Frontal Cortex (BA9)	Brain - Cerebellum	103.7613286314153	5.7840419490847665	3.646337191779945e-9	Target_LV 339	2.586635921975e-4	0.483555863342867	Source_CP_Target_LV 339_Brain - Frontal Cortex (BA9)_Brain - Cerebellum	Source_CP_Target_LV 339_Brain - Cerebellum_Brain - Frontal Cortex (BA9)
Source_CP	Brain - Frontal Cortex (BA9)	Brain - Cerebellum	103.7613286314153	5.7840419490847665	3.646337191779945e-9	Target_LV 385	8.0231431490496e-4	0.471287865363699	Source_CP_Target_LV 385_Brain - Frontal Cortex (BA9)_Brain - Cerebellum	Source_CP_Target_LV 385_Brain - Cerebellum_Brain - Frontal Cortex (BA9)
Source_CP	Brain - Frontal Cortex (BA9)	Brain - Cerebellum	103.7613286314153	5.7840419490847665	3.646337191779945e-9	Target_LV 393	1.51695169314792e-6	-0.533839236418231	Source_CP_Target_LV 393_Brain - Frontal Cortex (BA9)_Brain - Cerebellum	Source_CP_Target_LV 393_Brain - Cerebellum_Brain - Frontal Cortex (BA9)
Source_CP	Brain - Frontal Cortex (BA9)	Brain - Cerebellum	103.7613286314153	5.7840419490847665	3.646337191779945e-9	Target_LV 504	9.07778347603028e-7	0.53843953461556	Source_CP_Target_LV 504_Brain - Frontal Cortex (BA9)_Brain - Cerebellum	Source_CP_Target_LV 504_Brain - Cerebellum_Brain - Frontal Cortex (BA9)
Source_CP	Brain - Frontal Cortex (BA9)	Brain - Cerebellum	103.7613286314153	5.7840419490847665	3.646337191779945e-9	Target_LV 511	0.00184379472704732	-0.461950769462478	Source_CP_Target_LV 511_Brain - Frontal Cortex (BA9)_Brain - Cerebellum	Source_CP_Target_LV 511_Brain - Cerebellum_Brain - Frontal Cortex (BA9)
Source_CP	Brain - Frontal Cortex (BA9)	Brain - Cerebellum	103.7613286314153	5.7840419490847665	3.646337191779945e-9	Target_LV 559	2.89890904161538e-5	0.505981556414608	Source_CP_Target_LV 559_Brain - Frontal Cortex (BA9)_Brain - Cerebellum	Source_CP_Target_LV 559_Brain - Cerebellum_Brain - Frontal Cortex (BA9)
Source_CP	Brain - Frontal Cortex (BA9)	Brain - Cerebellum	103.7613286314153	5.7840419490847665	3.646337191779945e-9	Target_LV 579	1.22629034979838e-5	-0.514369759097618	Source_CP_Target_LV 579_Brain - Frontal Cortex (BA9)_Brain - Cerebellum	Source_CP_Target_LV 579_Brain - Cerebellum_Brain - Frontal Cortex (BA9)
Source_CP	Brain - Frontal Cortex (BA9)	Brain - Cerebellum	103.7613286314153	5.7840419490847665	3.646337191779945e-9	Target_LV 684	7.178004857166801e-10	-0.595709968541939	Source_CP_Target_LV 684_Brain - Frontal Cortex (BA9)_Brain - Cerebellum	Source_CP_Target_LV 684_Brain - Cerebellum_Brain - Frontal Cortex (BA9)
Source_C4B	Brain - Frontal Cortex (BA9)	Brain - Cerebellum	65.2074623740254	3.3180813941461382	4.531903402826639e-4	Target_274,KEGG_CYTOKINE_CYTOKINE_RECEPTOR_INTERACTION	2.24946708882179e-6	0.530262573525791	Source_C4B_Target_274,KEGG_CYTOKINE_CYTOKINE_RECEPTOR_INTERACTION_Brain - Frontal Cortex (BA9)_Brain - Cerebellum	Source_C4B_Target_274,KEGG_CYTOKINE_CYTOKINE_RECEPTOR_INTERACTION_Brain - Cerebellum_Brain - Frontal Cortex (BA9)
Source_C4B	Brain - Frontal Cortex (BA9)	Brain - Cerebellum	65.2074623740254	3.3180813941461382	4.531903402826639e-4	Target_389,REACTOME_DEPOSITION_OF_NEW_CENPA_CONTAINING_NUCLEOSOMES_AT_THE_CENTROMERE	1.68546732051134e-5	-0.51129541433525	Source_C4B_Target_389,REACTOME_DEPOSITION_OF_NEW_CENPA_CONTAINING_NUCLEOSOMES_AT_THE_CENTROMERE_Brain - Frontal Cortex (BA9)_Brain - Cerebellum	Source_C4B_Target_389,REACTOME_DEPOSITION_OF_NEW_CENPA_CONTAINING_NUCLEOSOMES_AT_THE_CENTROMERE_Brain - Cerebellum_Brain - Frontal Cortex (BA9)
Source_C4B	Brain - Frontal Cortex (BA9)	Brain - Cerebellum	65.2074623740254	3.3180813941461382	4.531903402826639e-4	Target_406,REACTOME_CELL_CYCLE_MITOTIC	0.00105141895803418	-0.468284305237823	Source_C4B_Target_406,REACTOME_CELL_CYCLE_MITOTIC_Brain - Frontal Cortex (BA9)_Brain - Cerebellum	Source_C4B_Target_406,REACTOME_CELL_CYCLE_MITOTIC_Brain - Cerebellum_Brain - Frontal Cortex (BA9)
Source_C4B	Brain - Frontal Cortex (BA9)	Brain - Cerebellum	65.2074623740254	3.3180813941461382	4.531903402826639e-4	Target_466,KEGG_SMALL_CELL_LUNG_CANCER	5.0339814633626e-4	0.47639834347187	Source_C4B_Target_466,KEGG_SMALL_CELL_LUNG_CANCER_Brain - Frontal Cortex (BA9)_Brain - Cerebellum	Source_C4B_Target_466,KEGG_SMALL_CELL_LUNG_CANCER_Brain - Cerebellum_Brain - Frontal Cortex (BA9)
Source_C4B	Brain - Frontal Cortex (BA9)	Brain - Cerebellum	65.2074623740254	3.3180813941461382	4.531903402826639e-4	Target_502,KEGG_BASAL_CELL_CARCINOMA	0.00489370458564098	0.450627407900229	Source_C4B_Target_502,KEGG_BASAL_CELL_CARCINOMA_Brain - Frontal Cortex (BA9)_Brain - Cerebellum	Source_C4B_Target_502,KEGG_BASAL_CELL_CARCINOMA_Brain - Cerebellum_Brain - Frontal Cortex (BA9)
Source_C4B	Brain - Frontal Cortex (BA9)	Brain - Cerebellum	65.2074623740254	3.3180813941461382	4.531903402826639e-4	Target_619,KEGG_UBIQUITIN_MEDIATED_PROTEOLYSIS	1.0270887516705e-4	0.493218676970199	Source_C4B_Target_619,KEGG_UBIQUITIN_MEDIATED_PROTEOLYSIS_Brain - Frontal Cortex (BA9)_Brain - Cerebellum	Source_C4B_Target_619,KEGG_UBIQUITIN_MEDIATED_PROTEOLYSIS_Brain - Cerebellum_Brain - Frontal Cortex (BA9)
Source_C4B	Brain - Frontal Cortex (BA9)	Brain - Cerebellum	65.2074623740254	3.3180813941461382	4.531903402826639e-4	Target_673,REACTOME_DIABETES_PATHWAYS	1.01310360554052e-5	-0.516201282863785	Source_C4B_Target_673,REACTOME_DIABETES_PATHWAYS_Brain - Frontal Cortex (BA9)_Brain - Cerebellum	Source_C4B_Target_673,REACTOME_DIABETES_PATHWAYS_Brain - Cerebellum_Brain - Frontal Cortex (BA9)
Source_C4B	Brain - Frontal Cortex (BA9)	Brain - Cerebellum	65.2074623740254	3.3180813941461382	4.531903402826639e-4	Target_LV 192	2.88651501989534e-6	-0.527976921056008	Source_C4B_Target_LV 192_Brain - Frontal Cortex (BA9)_Brain - Cerebellum	Source_C4B_Target_LV 192_Brain - Cerebellum_Brain - Frontal Cortex (BA9)
Source_C4B	Brain - Frontal Cortex (BA9)	Brain - Cerebellum	65.2074623740254	3.3180813941461382	4.531903402826639e-4	Target_LV 200	0.00315506356221507	-0.455770370606744	Source_C4B_Target_LV 200_Brain - Frontal Cortex (BA9)_Brain - Cerebellum	Source_C4B_Target_LV 200_Brain - Cerebellum_Brain - Frontal Cortex (BA9)
Source_C4B	Brain - Frontal Cortex (BA9)	Brain - Cerebellum	65.2074623740254	3.3180813941461382	4.531903402826639e-4	Target_LV 21	0.00156931117104486	-0.463781568066267	Source_C4B_Target_LV 21_Brain - Frontal Cortex (BA9)_Brain - Cerebellum	Source_C4B_Target_LV 21_Brain - Cerebellum_Brain - Frontal Cortex (BA9)
Source_C4B	Brain - Frontal Cortex (BA9)	Brain - Cerebellum	65.2074623740254	3.3180813941461382	4.531903402826639e-4	Target_LV 272	3.260725947114e-4	0.481085062551409	Source_C4B_Target_LV 272_Brain - Frontal Cortex (BA9)_Brain - Cerebellum	Source_C4B_Target_LV 272_Brain - Cerebellum_Brain - Frontal Cortex (BA9)
Source_C4B	Brain - Frontal Cortex (BA9)	Brain - Cerebellum	65.2074623740254	3.3180813941461382	4.531903402826639e-4	Target_LV 288	0.00103862524107701	-0.468420925682984	Source_C4B_Target_LV 288_Brain - Frontal Cortex (BA9)_Brain - Cerebellum	Source_C4B_Target_LV 288_Brain - Cerebellum_Brain - Frontal Cortex (BA9)
Source_C4B	Brain - Frontal Cortex (BA9)	Brain - Cerebellum	65.2074623740254	3.3180813941461382	4.531903402826639e-4	Target_LV 339	3.7029676117006e-4	0.479719740524203	Source_C4B_Target_LV 339_Brain - Frontal Cortex (BA9)_Brain - Cerebellum	Source_C4B_Target_LV 339_Brain - Cerebellum_Brain - Frontal Cortex (BA9)
Source_C4B	Brain - Frontal Cortex (BA9)	Brain - Cerebellum	65.2074623740254	3.3180813941461382	4.531903402826639e-4	Target_LV 47	1.91413462857781e-8	-0.570956205227442	Source_C4B_Target_LV 47_Brain - Frontal Cortex (BA9)_Brain - Cerebellum	Source_C4B_Target_LV 47_Brain - Cerebellum_Brain - Frontal Cortex (BA9)
Source_C4B	Brain - Frontal Cortex (BA9)	Brain - Cerebellum	65.2074623740254	3.3180813941461382	4.531903402826639e-4	Target_LV 559	0.00149992977242963	0.464293233847421	Source_C4B_Target_LV 559_Brain - Frontal Cortex (BA9)_Brain - Cerebellum	Source_C4B_Target_LV 559_Brain - Cerebellum_Brain - Frontal Cortex (BA9)
Source_C4B	Brain - Frontal Cortex (BA9)	Brain - Cerebellum	65.2074623740254	3.3180813941461382	4.531903402826639e-4	Target_LV 579	3.0994983873489e-4	-0.481627755119934	Source_C4B_Target_LV 579_Brain - Frontal Cortex (BA9)_Brain - Cerebellum	Source_C4B_Target_LV 579_Brain - Cerebellum_Brain - Frontal Cortex (BA9)
Source_C4B	Brain - Frontal Cortex (BA9)	Brain - Cerebellum	65.2074623740254	3.3180813941461382	4.531903402826639e-4	Target_LV 684	7.28407184227287e-5	-0.496738059189316	Source_C4B_Target_LV 684_Brain - Frontal Cortex (BA9)_Brain - Cerebellum	Source_C4B_Target_LV 684_Brain - Cerebellum_Brain - Frontal Cortex (BA9)
Source_SERPINA3	Brain - Frontal Cortex (BA9)	Brain - Cerebellum	65.05197355216339	3.3081361061979524	4.695957629702435e-4	Target_274,KEGG_CYTOKINE_CYTOKINE_RECEPTOR_INTERACTION	4.1138988191002e-4	0.478585481122718	Source_SERPINA3_Target_274,KEGG_CYTOKINE_CYTOKINE_RECEPTOR_INTERACTION_Brain - Frontal Cortex (BA9)_Brain - Cerebellum	Source_SERPINA3_Target_274,KEGG_CYTOKINE_CYTOKINE_RECEPTOR_INTERACTION_Brain - Cerebellum_Brain - Frontal Cortex (BA9)
Source_SERPINA3	Brain - Frontal Cortex (BA9)	Brain - Cerebellum	65.05197355216339	3.3081361061979524	4.695957629702435e-4	Target_389,REACTOME_DEPOSITION_OF_NEW_CENPA_CONTAINING_NUCLEOSOMES_AT_THE_CENTROMERE	1.1514596491624e-4	-0.492039066883657	Source_SERPINA3_Target_389,REACTOME_DEPOSITION_OF_NEW_CENPA_CONTAINING_NUCLEOSOMES_AT_THE_CENTROMERE_Brain - Frontal Cortex (BA9)_Brain - Cerebellum	Source_SERPINA3_Target_389,REACTOME_DEPOSITION_OF_NEW_CENPA_CONTAINING_NUCLEOSOMES_AT_THE_CENTROMERE_Brain - Cerebellum_Brain - Frontal Cortex (BA9)
Source_SERPINA3	Brain - Frontal Cortex (BA9)	Brain - Cerebellum	65.05197355216339	3.3081361061979524	4.695957629702435e-4	Target_406,REACTOME_CELL_CYCLE_MITOTIC	5.8159784355194e-6	-0.521462243138645	Source_SERPINA3_Target_406,REACTOME_CELL_CYCLE_MITOTIC_Brain - Frontal Cortex (BA9)_Brain - Cerebellum	Source_SERPINA3_Target_406,REACTOME_CELL_CYCLE_MITOTIC_Brain - Cerebellum_Brain - Frontal Cortex (BA9)
Source_SERPINA3	Brain - Frontal Cortex (BA9)	Brain - Cerebellum	65.05197355216339	3.3081361061979524	4.695957629702435e-4	Target_485,KEGG_PATHWAYS_IN_CANCER	0.00160669254547319	0.463514859841275	Source_SERPINA3_Target_485,KEGG_PATHWAYS_IN_CANCER_Brain - Frontal Cortex (BA9)_Brain - Cerebellum	Source_SERPINA3_Target_485,KEGG_PATHWAYS_IN_CANCER_Brain - Cerebellum_Brain - Frontal Cortex (BA9)
Source_SERPINA3	Brain - Frontal Cortex (BA9)	Brain - Cerebellum	65.05197355216339	3.3081361061979524	4.695957629702435e-4	Target_619,KEGG_UBIQUITIN_MEDIATED_PROTEOLYSIS	7.5960123810214e-4	0.47189203745768	Source_SERPINA3_Target_619,KEGG_UBIQUITIN_MEDIATED_PROTEOLYSIS_Brain - Frontal Cortex (BA9)_Brain - Cerebellum	Source_SERPINA3_Target_619,KEGG_UBIQUITIN_MEDIATED_PROTEOLYSIS_Brain - Cerebellum_Brain - Frontal Cortex (BA9)
Source_SERPINA3	Brain - Frontal Cortex (BA9)	Brain - Cerebellum	65.05197355216339	3.3081361061979524	4.695957629702435e-4	Target_673,REACTOME_DIABETES_PATHWAYS	4.84225814996186e-5	-0.500868535326394	Source_SERPINA3_Target_673,REACTOME_DIABETES_PATHWAYS_Brain - Frontal Cortex (BA9)_Brain - Cerebellum	Source_SERPINA3_Target_673,REACTOME_DIABETES_PATHWAYS_Brain - Cerebellum_Brain - Frontal Cortex (BA9)
Source_SERPINA3	Brain - Frontal Cortex (BA9)	Brain - Cerebellum	65.05197355216339	3.3081361061979524	4.695957629702435e-4	Target_LV 114	0.00178016075692122	0.46235060894168	Source_SERPINA3_Target_LV 114_Brain - Frontal Cortex (BA9)_Brain - Cerebellum	Source_SERPINA3_Target_LV 114_Brain - Cerebellum_Brain - Frontal Cortex (BA9)
Source_SERPINA3	Brain - Frontal Cortex (BA9)	Brain - Cerebellum	65.05197355216339	3.3081361061979524	4.695957629702435e-4	Target_LV 192	6.6841054842914e-4	-0.473299873700838	Source_SERPINA3_Target_LV 192_Brain - Frontal Cortex (BA9)_Brain - Cerebellum	Source_SERPINA3_Target_LV 192_Brain - Cerebellum_Brain - Frontal Cortex (BA9)
Source_SERPINA3	Brain - Frontal Cortex (BA9)	Brain - Cerebellum	65.05197355216339	3.3081361061979524	4.695957629702435e-4	Target_LV 200	0.00256494375202987	-0.458167353031483	Source_SERPINA3_Target_LV 200_Brain - Frontal Cortex (BA9)_Brain - Cerebellum	Source_SERPINA3_Target_LV 200_Brain - Cerebellum_Brain - Frontal Cortex (BA9)
Source_SERPINA3	Brain - Frontal Cortex (BA9)	Brain - Cerebellum	65.05197355216339	3.3081361061979524	4.695957629702435e-4	Target_LV 21	0.00197155364283175	-0.461186639081579	Source_SERPINA3_Target_LV 21_Brain - Frontal Cortex (BA9)_Brain - Cerebellum	Source_SERPINA3_Target_LV 21_Brain - Cerebellum_Brain - Frontal Cortex (BA9)
Source_SERPINA3	Brain - Frontal Cortex (BA9)	Brain - Cerebellum	65.05197355216339	3.3081361061979524	4.695957629702435e-4	Target_LV 272	0.00351389800669555	0.454516131733166	Source_SERPINA3_Target_LV 272_Brain - Frontal Cortex (BA9)_Brain - Cerebellum	Source_SERPINA3_Target_LV 272_Brain - Cerebellum_Brain - Frontal Cortex (BA9)
Source_SERPINA3	Brain - Frontal Cortex (BA9)	Brain - Cerebellum	65.05197355216339	3.3081361061979524	4.695957629702435e-4	Target_LV 288	3.16722286317628e-5	-0.505105381569478	Source_SERPINA3_Target_LV 288_Brain - Frontal Cortex (BA9)_Brain - Cerebellum	Source_SERPINA3_Target_LV 288_Brain - Cerebellum_Brain - Frontal Cortex (BA9)
Source_SERPINA3	Brain - Frontal Cortex (BA9)	Brain - Cerebellum	65.05197355216339	3.3081361061979524	4.695957629702435e-4	Target_LV 339	2.90268945750682e-5	0.505968651101971	Source_SERPINA3_Target_LV 339_Brain - Frontal Cortex (BA9)_Brain - Cerebellum	Source_SERPINA3_Target_LV 339_Brain - Cerebellum_Brain - Frontal Cortex (BA9)
Source_SERPINA3	Brain - Frontal Cortex (BA9)	Brain - Cerebellum	65.05197355216339	3.3081361061979524	4.695957629702435e-4	Target_LV 47	1.08651066854648e-6	-0.536836947527638	Source_SERPINA3_Target_LV 47_Brain - Frontal Cortex (BA9)_Brain - Cerebellum	Source_SERPINA3_Target_LV 47_Brain - Cerebellum_Brain - Frontal Cortex (BA9)
Source_SERPINA3	Brain - Frontal Cortex (BA9)	Brain - Cerebellum	65.05197355216339	3.3081361061979524	4.695957629702435e-4	Target_LV 559	1.39265257570464e-5	0.513143741449701	Source_SERPINA3_Target_LV 559_Brain - Frontal Cortex (BA9)_Brain - Cerebellum	Source_SERPINA3_Target_LV 559_Brain - Cerebellum_Brain - Frontal Cortex (BA9)
Source_SERPINA3	Brain - Frontal Cortex (BA9)	Brain - Cerebellum	65.05197355216339	3.3081361061979524	4.695957629702435e-4	Target_LV 579	1.5708824363081e-5	-0.511978598829082	Source_SERPINA3_Target_LV 579_Brain - Frontal Cortex (BA9)_Brain - Cerebellum	Source_SERPINA3_Target_LV 579_Brain - Cerebellum_Brain - Frontal Cortex (BA9)
Source_SERPINA3	Brain - Frontal Cortex (BA9)	Brain - Cerebellum	65.05197355216339	3.3081361061979524	4.695957629702435e-4	Target_LV 684	1.1793892660616e-4	-0.491791177435632	Source_SERPINA3_Target_LV 684_Brain - Frontal Cortex (BA9)_Brain - Cerebellum	Source_SERPINA3_Target_LV 684_Brain - Cerebellum_Brain - Frontal Cortex (BA9)
Source_PI16	Brain - Frontal Cortex (BA9)	Brain - Cerebellum	60.81652987319561	3.037231056746609	0.0011938118023022749	Target_13,REACTOME_METABOLISM_OF_AMINO_ACIDS_AND_DERIVATIVES	0.0036763544408922	0.453988371210796	Source_PI16_Target_13,REACTOME_METABOLISM_OF_AMINO_ACIDS_AND_DERIVATIVES_Brain - Frontal Cortex (BA9)_Brain - Cerebellum	Source_PI16_Target_13,REACTOME_METABOLISM_OF_AMINO_ACIDS_AND_DERIVATIVES_Brain - Cerebellum_Brain - Frontal Cortex (BA9)
Source_PI16	Brain - Frontal Cortex (BA9)	Brain - Cerebellum	60.81652987319561	3.037231056746609	0.0011938118023022749	Target_141,REACTOME_GLYCOSAMINOGLYCAN_METABOLISM	0.0038577550655079	-0.453424963159413	Source_PI16_Target_141,REACTOME_GLYCOSAMINOGLYCAN_METABOLISM_Brain - Frontal Cortex (BA9)_Brain - Cerebellum	Source_PI16_Target_141,REACTOME_GLYCOSAMINOGLYCAN_METABOLISM_Brain - Cerebellum_Brain - Frontal Cortex (BA9)
Source_PI16	Brain - Frontal Cortex (BA9)	Brain - Cerebellum	60.81652987319561	3.037231056746609	0.0011938118023022749	Target_376,IRIS_Monocyte-Day1	0.00119701736929012	0.466833316329779	Source_PI16_Target_376,IRIS_Monocyte-Day1_Brain - Frontal Cortex (BA9)_Brain - Cerebellum	Source_PI16_Target_376,IRIS_Monocyte-Day1_Brain - Cerebellum_Brain - Frontal Cortex (BA9)
Source_PI16	Brain - Frontal Cortex (BA9)	Brain - Cerebellum	60.81652987319561	3.037231056746609	0.0011938118023022749	Target_397,KEGG_NEUROACTIVE_LIGAND_RECEPTOR_INTERACTION	2.62092884018017e-6	0.528863897354657	Source_PI16_Target_397,KEGG_NEUROACTIVE_LIGAND_RECEPTOR_INTERACTION_Brain - Frontal Cortex (BA9)_Brain - Cerebellum	Source_PI16_Target_397,KEGG_NEUROACTIVE_LIGAND_RECEPTOR_INTERACTION_Brain - Cerebellum_Brain - Frontal Cortex (BA9)
Source_PI16	Brain - Frontal Cortex (BA9)	Brain - Cerebellum	60.81652987319561	3.037231056746609	0.0011938118023022749	Target_454,REACTOME_TRANSMEMBRANE_TRANSPORT_OF_SMALL_MOLECULES	3.2434999317909e-4	-0.481141792340189	Source_PI16_Target_454,REACTOME_TRANSMEMBRANE_TRANSPORT_OF_SMALL_MOLECULES_Brain - Frontal Cortex (BA9)_Brain - Cerebellum	Source_PI16_Target_454,REACTOME_TRANSMEMBRANE_TRANSPORT_OF_SMALL_MOLECULES_Brain - Cerebellum_Brain - Frontal Cortex (BA9)
Source_PI16	Brain - Frontal Cortex (BA9)	Brain - Cerebellum	60.81652987319561	3.037231056746609	0.0011938118023022749	Target_619,KEGG_UBIQUITIN_MEDIATED_PROTEOLYSIS	4.68005916687275e-7	0.544272482570557	Source_PI16_Target_619,KEGG_UBIQUITIN_MEDIATED_PROTEOLYSIS_Brain - Frontal Cortex (BA9)_Brain - Cerebellum	Source_PI16_Target_619,KEGG_UBIQUITIN_MEDIATED_PROTEOLYSIS_Brain - Cerebellum_Brain - Frontal Cortex (BA9)
Source_PI16	Brain - Frontal Cortex (BA9)	Brain - Cerebellum	60.81652987319561	3.037231056746609	0.0011938118023022749	Target_634,REACTOME_GENERIC_TRANSCRIPTION_PATHWAY	0.00190864082292697	-0.461556763485418	Source_PI16_Target_634,REACTOME_GENERIC_TRANSCRIPTION_PATHWAY_Brain - Frontal Cortex (BA9)_Brain - Cerebellum	Source_PI16_Target_634,REACTOME_GENERIC_TRANSCRIPTION_PATHWAY_Brain - Cerebellum_Brain - Frontal Cortex (BA9)
Source_PI16	Brain - Frontal Cortex (BA9)	Brain - Cerebellum	60.81652987319561	3.037231056746609	0.0011938118023022749	Target_673,REACTOME_DIABETES_PATHWAYS	3.87011702547291e-5	-0.50311230108844	Source_PI16_Target_673,REACTOME_DIABETES_PATHWAYS_Brain - Frontal Cortex (BA9)_Brain - Cerebellum	Source_PI16_Target_673,REACTOME_DIABETES_PATHWAYS_Brain - Cerebellum_Brain - Frontal Cortex (BA9)
Source_PI16	Brain - Frontal Cortex (BA9)	Brain - Cerebellum	60.81652987319561	3.037231056746609	0.0011938118023022749	Target_LV 114	0.00207268933860094	0.460614845723372	Source_PI16_Target_LV 114_Brain - Frontal Cortex (BA9)_Brain - Cerebellum	Source_PI16_Target_LV 114_Brain - Cerebellum_Brain - Frontal Cortex (BA9)
Source_PI16	Brain - Frontal Cortex (BA9)	Brain - Cerebellum	60.81652987319561	3.037231056746609	0.0011938118023022749	Target_LV 200	9.31226496803106e-7	-0.538211636759577	Source_PI16_Target_LV 200_Brain - Frontal Cortex (BA9)_Brain - Cerebellum	Source_PI16_Target_LV 200_Brain - Cerebellum_Brain - Frontal Cortex (BA9)
Source_PI16	Brain - Frontal Cortex (BA9)	Brain - Cerebellum	60.81652987319561	3.037231056746609	0.0011938118023022749	Target_LV 272	2.57917677859432e-5	0.507134429486712	Source_PI16_Target_LV 272_Brain - Frontal Cortex (BA9)_Brain - Cerebellum	Source_PI16_Target_LV 272_Brain - Cerebellum_Brain - Frontal Cortex (BA9)
Source_PI16	Brain - Frontal Cortex (BA9)	Brain - Cerebellum	60.81652987319561	3.037231056746609	0.0011938118023022749	Target_LV 288	9.71602774124669e-5	-0.49379019372236	Source_PI16_Target_LV 288_Brain - Frontal Cortex (BA9)_Brain - Cerebellum	Source_PI16_Target_LV 288_Brain - Cerebellum_Brain - Frontal Cortex (BA9)
Source_PI16	Brain - Frontal Cortex (BA9)	Brain - Cerebellum	60.81652987319561	3.037231056746609	0.0011938118023022749	Target_LV 339	0.00380944589648502	0.453572473326324	Source_PI16_Target_LV 339_Brain - Frontal Cortex (BA9)_Brain - Cerebellum	Source_PI16_Target_LV 339_Brain - Cerebellum_Brain - Frontal Cortex (BA9)
Source_PI16	Brain - Frontal Cortex (BA9)	Brain - Cerebellum	60.81652987319561	3.037231056746609	0.0011938118023022749	Target_LV 504	0.00261069276598702	0.457963427724814	Source_PI16_Target_LV 504_Brain - Frontal Cortex (BA9)_Brain - Cerebellum	Source_PI16_Target_LV 504_Brain - Cerebellum_Brain - Frontal Cortex (BA9)
Source_PI16	Brain - Frontal Cortex (BA9)	Brain - Cerebellum	60.81652987319561	3.037231056746609	0.0011938118023022749	Target_LV 579	9.20665258989928e-5	-0.494343354907506	Source_PI16_Target_LV 579_Brain - Frontal Cortex (BA9)_Brain - Cerebellum	Source_PI16_Target_LV 579_Brain - Cerebellum_Brain - Frontal Cortex (BA9)
Source_PI16	Brain - Frontal Cortex (BA9)	Brain - Cerebellum	60.81652987319561	3.037231056746609	0.0011938118023022749	Target_LV 684	3.00937853636718e-5	-0.505611636797037	Source_PI16_Target_LV 684_Brain - Frontal Cortex (BA9)_Brain - Cerebellum	Source_PI16_Target_LV 684_Brain - Cerebellum_Brain - Frontal Cortex (BA9)
Source_IL4R	Brain - Frontal Cortex (BA9)	Brain - Cerebellum	52.00825308655571	2.473841046317443	0.006683457725001522	Target_274,KEGG_CYTOKINE_CYTOKINE_RECEPTOR_INTERACTION	4.5899177818764e-4	0.477400946516996	Source_IL4R_Target_274,KEGG_CYTOKINE_CYTOKINE_RECEPTOR_INTERACTION_Brain - Frontal Cortex (BA9)_Brain - Cerebellum	Source_IL4R_Target_274,KEGG_CYTOKINE_CYTOKINE_RECEPTOR_INTERACTION_Brain - Cerebellum_Brain - Frontal Cortex (BA9)
Source_IL4R	Brain - Frontal Cortex (BA9)	Brain - Cerebellum	52.00825308655571	2.473841046317443	0.006683457725001522	Target_389,REACTOME_DEPOSITION_OF_NEW_CENPA_CONTAINING_NUCLEOSOMES_AT_THE_CENTROMERE	9.0865310712828e-4	-0.469908932672915	Source_IL4R_Target_389,REACTOME_DEPOSITION_OF_NEW_CENPA_CONTAINING_NUCLEOSOMES_AT_THE_CENTROMERE_Brain - Frontal Cortex (BA9)_Brain - Cerebellum	Source_IL4R_Target_389,REACTOME_DEPOSITION_OF_NEW_CENPA_CONTAINING_NUCLEOSOMES_AT_THE_CENTROMERE_Brain - Cerebellum_Brain - Frontal Cortex (BA9)
Source_IL4R	Brain - Frontal Cortex (BA9)	Brain - Cerebellum	52.00825308655571	2.473841046317443	0.006683457725001522	Target_406,REACTOME_CELL_CYCLE_MITOTIC	4.15379177742814e-6	-0.524609605262348	Source_IL4R_Target_406,REACTOME_CELL_CYCLE_MITOTIC_Brain - Frontal Cortex (BA9)_Brain - Cerebellum	Source_IL4R_Target_406,REACTOME_CELL_CYCLE_MITOTIC_Brain - Cerebellum_Brain - Frontal Cortex (BA9)
Source_IL4R	Brain - Frontal Cortex (BA9)	Brain - Cerebellum	52.00825308655571	2.473841046317443	0.006683457725001522	Target_454,REACTOME_TRANSMEMBRANE_TRANSPORT_OF_SMALL_MOLECULES	8.954003567605e-4	-0.470072030237875	Source_IL4R_Target_454,REACTOME_TRANSMEMBRANE_TRANSPORT_OF_SMALL_MOLECULES_Brain - Frontal Cortex (BA9)_Brain - Cerebellum	Source_IL4R_Target_454,REACTOME_TRANSMEMBRANE_TRANSPORT_OF_SMALL_MOLECULES_Brain - Cerebellum_Brain - Frontal Cortex (BA9)
Source_IL4R	Brain - Frontal Cortex (BA9)	Brain - Cerebellum	52.00825308655571	2.473841046317443	0.006683457725001522	Target_485,KEGG_PATHWAYS_IN_CANCER	2.2711099698002e-4	0.484935181179167	Source_IL4R_Target_485,KEGG_PATHWAYS_IN_CANCER_Brain - Frontal Cortex (BA9)_Brain - Cerebellum	Source_IL4R_Target_485,KEGG_PATHWAYS_IN_CANCER_Brain - Cerebellum_Brain - Frontal Cortex (BA9)
Source_IL4R	Brain - Frontal Cortex (BA9)	Brain - Cerebellum	52.00825308655571	2.473841046317443	0.006683457725001522	Target_502,KEGG_BASAL_CELL_CARCINOMA	1.3004606739874e-4	0.490778290232822	Source_IL4R_Target_502,KEGG_BASAL_CELL_CARCINOMA_Brain - Frontal Cortex (BA9)_Brain - Cerebellum	Source_IL4R_Target_502,KEGG_BASAL_CELL_CARCINOMA_Brain - Cerebellum_Brain - Frontal Cortex (BA9)
Source_IL4R	Brain - Frontal Cortex (BA9)	Brain - Cerebellum	52.00825308655571	2.473841046317443	0.006683457725001522	Target_673,REACTOME_DIABETES_PATHWAYS	6.23385795162079e-6	-0.520809316467109	Source_IL4R_Target_673,REACTOME_DIABETES_PATHWAYS_Brain - Frontal Cortex (BA9)_Brain - Cerebellum	Source_IL4R_Target_673,REACTOME_DIABETES_PATHWAYS_Brain - Cerebellum_Brain - Frontal Cortex (BA9)
Source_IL4R	Brain - Frontal Cortex (BA9)	Brain - Cerebellum	52.00825308655571	2.473841046317443	0.006683457725001522	Target_LV 114	0.002475643389936	0.458575702605092	Source_IL4R_Target_LV 114_Brain - Frontal Cortex (BA9)_Brain - Cerebellum	Source_IL4R_Target_LV 114_Brain - Cerebellum_Brain - Frontal Cortex (BA9)
Source_IL4R	Brain - Frontal Cortex (BA9)	Brain - Cerebellum	52.00825308655571	2.473841046317443	0.006683457725001522	Target_LV 157	0.00363309786948829	-0.454126669288691	Source_IL4R_Target_LV 157_Brain - Frontal Cortex (BA9)_Brain - Cerebellum	Source_IL4R_Target_LV 157_Brain - Cerebellum_Brain - Frontal Cortex (BA9)
Source_IL4R	Brain - Frontal Cortex (BA9)	Brain - Cerebellum	52.00825308655571	2.473841046317443	0.006683457725001522	Target_LV 192	0.00297187058978654	-0.456464689470617	Source_IL4R_Target_LV 192_Brain - Frontal Cortex (BA9)_Brain - Cerebellum	Source_IL4R_Target_LV 192_Brain - Cerebellum_Brain - Frontal Cortex (BA9)
Source_IL4R	Brain - Frontal Cortex (BA9)	Brain - Cerebellum	52.00825308655571	2.473841046317443	0.006683457725001522	Target_LV 272	0.00318165950581184	0.455672811284534	Source_IL4R_Target_LV 272_Brain - Frontal Cortex (BA9)_Brain - Cerebellum	Source_IL4R_Target_LV 272_Brain - Cerebellum_Brain - Frontal Cortex (BA9)
Source_IL4R	Brain - Frontal Cortex (BA9)	Brain - Cerebellum	52.00825308655571	2.473841046317443	0.006683457725001522	Target_LV 339	0.0026814889493596	0.457654539235194	Source_IL4R_Target_LV 339_Brain - Frontal Cortex (BA9)_Brain - Cerebellum	Source_IL4R_Target_LV 339_Brain - Cerebellum_Brain - Frontal Cortex (BA9)
Source_IL4R	Brain - Frontal Cortex (BA9)	Brain - Cerebellum	52.00825308655571	2.473841046317443	0.006683457725001522	Target_LV 47	8.4100830715483e-4	-0.470766748888925	Source_IL4R_Target_LV 47_Brain - Frontal Cortex (BA9)_Brain - Cerebellum	Source_IL4R_Target_LV 47_Brain - Cerebellum_Brain - Frontal Cortex (BA9)
Source_IL4R	Brain - Frontal Cortex (BA9)	Brain - Cerebellum	52.00825308655571	2.473841046317443	0.006683457725001522	Target_LV 559	0.00179128439141496	0.462279731828595	Source_IL4R_Target_LV 559_Brain - Frontal Cortex (BA9)_Brain - Cerebellum	Source_IL4R_Target_LV 559_Brain - Cerebellum_Brain - Frontal Cortex (BA9)
Source_IL4R	Brain - Frontal Cortex (BA9)	Brain - Cerebellum	52.00825308655571	2.473841046317443	0.006683457725001522	Target_LV 684	1.73109550472006e-7	-0.552822068215746	Source_IL4R_Target_LV 684_Brain - Frontal Cortex (BA9)_Brain - Cerebellum	Source_IL4R_Target_LV 684_Brain - Cerebellum_Brain - Frontal Cortex (BA9)
Source_LGI2	Brain - Frontal Cortex (BA9)	Brain - Cerebellum	51.46269253428383	2.4389462113026767	0.007365080306838541	Target_141,REACTOME_GLYCOSAMINOGLYCAN_METABOLISM	9.2302108018405e-4	0.4697346802461	Source_LGI2_Target_141,REACTOME_GLYCOSAMINOGLYCAN_METABOLISM_Brain - Frontal Cortex (BA9)_Brain - Cerebellum	Source_LGI2_Target_141,REACTOME_GLYCOSAMINOGLYCAN_METABOLISM_Brain - Cerebellum_Brain - Frontal Cortex (BA9)
Source_LGI2	Brain - Frontal Cortex (BA9)	Brain - Cerebellum	51.46269253428383	2.4389462113026767	0.007365080306838541	Target_389,REACTOME_DEPOSITION_OF_NEW_CENPA_CONTAINING_NUCLEOSOMES_AT_THE_CENTROMERE	6.73835205966533e-6	0.520075602279498	Source_LGI2_Target_389,REACTOME_DEPOSITION_OF_NEW_CENPA_CONTAINING_NUCLEOSOMES_AT_THE_CENTROMERE_Brain - Frontal Cortex (BA9)_Brain - Cerebellum	Source_LGI2_Target_389,REACTOME_DEPOSITION_OF_NEW_CENPA_CONTAINING_NUCLEOSOMES_AT_THE_CENTROMERE_Brain - Cerebellum_Brain - Frontal Cortex (BA9)
Source_LGI2	Brain - Frontal Cortex (BA9)	Brain - Cerebellum	51.46269253428383	2.4389462113026767	0.007365080306838541	Target_397,KEGG_NEUROACTIVE_LIGAND_RECEPTOR_INTERACTION	0.00423188870954094	-0.452339308303878	Source_LGI2_Target_397,KEGG_NEUROACTIVE_LIGAND_RECEPTOR_INTERACTION_Brain - Frontal Cortex (BA9)_Brain - Cerebellum	Source_LGI2_Target_397,KEGG_NEUROACTIVE_LIGAND_RECEPTOR_INTERACTION_Brain - Cerebellum_Brain - Frontal Cortex (BA9)
Source_LGI2	Brain - Frontal Cortex (BA9)	Brain - Cerebellum	51.46269253428383	2.4389462113026767	0.007365080306838541	Target_619,KEGG_UBIQUITIN_MEDIATED_PROTEOLYSIS	1.74664784857725e-8	-0.571670700421823	Source_LGI2_Target_619,KEGG_UBIQUITIN_MEDIATED_PROTEOLYSIS_Brain - Frontal Cortex (BA9)_Brain - Cerebellum	Source_LGI2_Target_619,KEGG_UBIQUITIN_MEDIATED_PROTEOLYSIS_Brain - Cerebellum_Brain - Frontal Cortex (BA9)
Source_LGI2	Brain - Frontal Cortex (BA9)	Brain - Cerebellum	51.46269253428383	2.4389462113026767	0.007365080306838541	Target_673,REACTOME_DIABETES_PATHWAYS	7.4332642805607e-4	0.472130904163724	Source_LGI2_Target_673,REACTOME_DIABETES_PATHWAYS_Brain - Frontal Cortex (BA9)_Brain - Cerebellum	Source_LGI2_Target_673,REACTOME_DIABETES_PATHWAYS_Brain - Cerebellum_Brain - Frontal Cortex (BA9)
Source_LGI2	Brain - Frontal Cortex (BA9)	Brain - Cerebellum	51.46269253428383	2.4389462113026767	0.007365080306838541	Target_LV 114	1.5822978566992e-4	-0.488735074080663	Source_LGI2_Target_LV 114_Brain - Frontal Cortex (BA9)_Brain - Cerebellum	Source_LGI2_Target_LV 114_Brain - Cerebellum_Brain - Frontal Cortex (BA9)
Source_LGI2	Brain - Frontal Cortex (BA9)	Brain - Cerebellum	51.46269253428383	2.4389462113026767	0.007365080306838541	Target_LV 154	5.3655514527273e-4	0.475703923942639	Source_LGI2_Target_LV 154_Brain - Frontal Cortex (BA9)_Brain - Cerebellum	Source_LGI2_Target_LV 154_Brain - Cerebellum_Brain - Frontal Cortex (BA9)
Source_LGI2	Brain - Frontal Cortex (BA9)	Brain - Cerebellum	51.46269253428383	2.4389462113026767	0.007365080306838541	Target_LV 192	3.19756189703924e-5	0.50501087797426	Source_LGI2_Target_LV 192_Brain - Frontal Cortex (BA9)_Brain - Cerebellum	Source_LGI2_Target_LV 192_Brain - Cerebellum_Brain - Frontal Cortex (BA9)
Source_LGI2	Brain - Frontal Cortex (BA9)	Brain - Cerebellum	51.46269253428383	2.4389462113026767	0.007365080306838541	Target_LV 200	1.29885997890433e-6	0.535237104769542	Source_LGI2_Target_LV 200_Brain - Frontal Cortex (BA9)_Brain - Cerebellum	Source_LGI2_Target_LV 200_Brain - Cerebellum_Brain - Frontal Cortex (BA9)
Source_LGI2	Brain - Frontal Cortex (BA9)	Brain - Cerebellum	51.46269253428383	2.4389462113026767	0.007365080306838541	Target_LV 272	0.00391147944102843	-0.453262991344097	Source_LGI2_Target_LV 272_Brain - Frontal Cortex (BA9)_Brain - Cerebellum	Source_LGI2_Target_LV 272_Brain - Cerebellum_Brain - Frontal Cortex (BA9)
Source_LGI2	Brain - Frontal Cortex (BA9)	Brain - Cerebellum	51.46269253428383	2.4389462113026767	0.007365080306838541	Target_LV 288	6.21978906210074e-5	0.498342490201347	Source_LGI2_Target_LV 288_Brain - Frontal Cortex (BA9)_Brain - Cerebellum	Source_LGI2_Target_LV 288_Brain - Cerebellum_Brain - Frontal Cortex (BA9)
Source_LGI2	Brain - Frontal Cortex (BA9)	Brain - Cerebellum	51.46269253428383	2.4389462113026767	0.007365080306838541	Target_LV 339	4.93818022153647e-5	-0.500671374381138	Source_LGI2_Target_LV 339_Brain - Frontal Cortex (BA9)_Brain - Cerebellum	Source_LGI2_Target_LV 339_Brain - Cerebellum_Brain - Frontal Cortex (BA9)
Source_LGI2	Brain - Frontal Cortex (BA9)	Brain - Cerebellum	51.46269253428383	2.4389462113026767	0.007365080306838541	Target_LV 579	4.1577731774555e-4	0.478470909769472	Source_LGI2_Target_LV 579_Brain - Frontal Cortex (BA9)_Brain - Cerebellum	Source_LGI2_Target_LV 579_Brain - Cerebellum_Brain - Frontal Cortex (BA9)
Source_HAMP	Brain - Frontal Cortex (BA9)	Brain - Cerebellum	48.478556090578444	2.248076566437376	0.012285654021558503	Target_133,REACTOME_NEURONAL_SYSTEM	0.00431266543013376	0.452117074978216	Source_HAMP_Target_133,REACTOME_NEURONAL_SYSTEM_Brain - Frontal Cortex (BA9)_Brain - Cerebellum	Source_HAMP_Target_133,REACTOME_NEURONAL_SYSTEM_Brain - Cerebellum_Brain - Frontal Cortex (BA9)
Source_HAMP	Brain - Frontal Cortex (BA9)	Brain - Cerebellum	48.478556090578444	2.248076566437376	0.012285654021558503	Target_158,PID_P53DOWNSTREAMPATHWAY	0.00420683364432017	0.452409069610685	Source_HAMP_Target_158,PID_P53DOWNSTREAMPATHWAY_Brain - Frontal Cortex (BA9)_Brain - Cerebellum	Source_HAMP_Target_158,PID_P53DOWNSTREAMPATHWAY_Brain - Cerebellum_Brain - Frontal Cortex (BA9)
Source_HAMP	Brain - Frontal Cortex (BA9)	Brain - Cerebellum	48.478556090578444	2.248076566437376	0.012285654021558503	Target_246,REACTOME_GLYCEROPHOSPHOLIPID_BIOSYNTHESIS	4.6417764743012e-8	0.563766744859951	Source_HAMP_Target_246,REACTOME_GLYCEROPHOSPHOLIPID_BIOSYNTHESIS_Brain - Frontal Cortex (BA9)_Brain - Cerebellum	Source_HAMP_Target_246,REACTOME_GLYCEROPHOSPHOLIPID_BIOSYNTHESIS_Brain - Cerebellum_Brain - Frontal Cortex (BA9)
Source_HAMP	Brain - Frontal Cortex (BA9)	Brain - Cerebellum	48.478556090578444	2.248076566437376	0.012285654021558503	Target_376,IRIS_Monocyte-Day1	3.177319923342e-4	0.481362487944596	Source_HAMP_Target_376,IRIS_Monocyte-Day1_Brain - Frontal Cortex (BA9)_Brain - Cerebellum	Source_HAMP_Target_376,IRIS_Monocyte-Day1_Brain - Cerebellum_Brain - Frontal Cortex (BA9)
Source_HAMP	Brain - Frontal Cortex (BA9)	Brain - Cerebellum	48.478556090578444	2.248076566437376	0.012285654021558503	Target_379,PID_BETACATENIN_NUC_PATHWAY	8.628804057551e-4	-0.470482321952394	Source_HAMP_Target_379,PID_BETACATENIN_NUC_PATHWAY_Brain - Frontal Cortex (BA9)_Brain - Cerebellum	Source_HAMP_Target_379,PID_BETACATENIN_NUC_PATHWAY_Brain - Cerebellum_Brain - Frontal Cortex (BA9)
Source_HAMP	Brain - Frontal Cortex (BA9)	Brain - Cerebellum	48.478556090578444	2.248076566437376	0.012285654021558503	Target_406,REACTOME_CELL_CYCLE_MITOTIC	5.15739648987434e-7	-0.54342437503264	Source_HAMP_Target_406,REACTOME_CELL_CYCLE_MITOTIC_Brain - Frontal Cortex (BA9)_Brain - Cerebellum	Source_HAMP_Target_406,REACTOME_CELL_CYCLE_MITOTIC_Brain - Cerebellum_Brain - Frontal Cortex (BA9)
Source_HAMP	Brain - Frontal Cortex (BA9)	Brain - Cerebellum	48.478556090578444	2.248076566437376	0.012285654021558503	Target_519,REACTOME_GENERIC_TRANSCRIPTION_PATHWAY	0.00106729132127459	0.468117018051813	Source_HAMP_Target_519,REACTOME_GENERIC_TRANSCRIPTION_PATHWAY_Brain - Frontal Cortex (BA9)_Brain - Cerebellum	Source_HAMP_Target_519,REACTOME_GENERIC_TRANSCRIPTION_PATHWAY_Brain - Cerebellum_Brain - Frontal Cortex (BA9)
Source_HAMP	Brain - Frontal Cortex (BA9)	Brain - Cerebellum	48.478556090578444	2.248076566437376	0.012285654021558503	Target_626,DMAP_GRAN2	5.25382102178895e-6	0.522416041869011	Source_HAMP_Target_626,DMAP_GRAN2_Brain - Frontal Cortex (BA9)_Brain - Cerebellum	Source_HAMP_Target_626,DMAP_GRAN2_Brain - Cerebellum_Brain - Frontal Cortex (BA9)
Source_HAMP	Brain - Frontal Cortex (BA9)	Brain - Cerebellum	48.478556090578444	2.248076566437376	0.012285654021558503	Target_89,REACTOME_METABOLISM_OF_LIPIDS_AND_LIPOPROTEINS	2.17732814000726e-8	-0.569919058735618	Source_HAMP_Target_89,REACTOME_METABOLISM_OF_LIPIDS_AND_LIPOPROTEINS_Brain - Frontal Cortex (BA9)_Brain - Cerebellum	Source_HAMP_Target_89,REACTOME_METABOLISM_OF_LIPIDS_AND_LIPOPROTEINS_Brain - Cerebellum_Brain - Frontal Cortex (BA9)
Source_HAMP	Brain - Frontal Cortex (BA9)	Brain - Cerebellum	48.478556090578444	2.248076566437376	0.012285654021558503	Target_LV 157	0.00460819489637743	-0.451336792249277	Source_HAMP_Target_LV 157_Brain - Frontal Cortex (BA9)_Brain - Cerebellum	Source_HAMP_Target_LV 157_Brain - Cerebellum_Brain - Frontal Cortex (BA9)
Source_HAMP	Brain - Frontal Cortex (BA9)	Brain - Cerebellum	48.478556090578444	2.248076566437376	0.012285654021558503	Target_LV 315	9.3140618619136e-4	-0.469634192893219	Source_HAMP_Target_LV 315_Brain - Frontal Cortex (BA9)_Brain - Cerebellum	Source_HAMP_Target_LV 315_Brain - Cerebellum_Brain - Frontal Cortex (BA9)
Source_HAMP	Brain - Frontal Cortex (BA9)	Brain - Cerebellum	48.478556090578444	2.248076566437376	0.012285654021558503	Target_LV 684	2.77525594460926e-6	-0.528338420521478	Source_HAMP_Target_LV 684_Brain - Frontal Cortex (BA9)_Brain - Cerebellum	Source_HAMP_Target_LV 684_Brain - Cerebellum_Brain - Frontal Cortex (BA9)
Source_ANGPT2	Brain - Frontal Cortex (BA9)	Artery - Aorta	6.206054728715335	2.262591583656815	0.01183043871521994	Target_368,REACTOME_MRNA_PROCESSING	0.001526085225795	-0.607872845439885	Source_ANGPT2_Target_368,REACTOME_MRNA_PROCESSING_Brain - Frontal Cortex (BA9)_Artery - Aorta	Source_ANGPT2_Target_368,REACTOME_MRNA_PROCESSING_Artery - Aorta_Brain - Frontal Cortex (BA9)
Source_ANGPT2	Brain - Frontal Cortex (BA9)	Artery - Aorta	6.206054728715335	2.262591583656815	0.01183043871521994	Target_669,REACTOME_METABOLISM_OF_LIPIDS_AND_LIPOPROTEINS	4.0772419446288e-4	-0.624779898632962	Source_ANGPT2_Target_669,REACTOME_METABOLISM_OF_LIPIDS_AND_LIPOPROTEINS_Brain - Frontal Cortex (BA9)_Artery - Aorta	Source_ANGPT2_Target_669,REACTOME_METABOLISM_OF_LIPIDS_AND_LIPOPROTEINS_Artery - Aorta_Brain - Frontal Cortex (BA9)
Source_CCK	Brain - Frontal Cortex (BA9)	Brain - Cerebellar Hemisphere	109.33759332761096	5.389881391500703	3.525210034077744e-8	Target_117,REACTOME_TRANSMEMBRANE_TRANSPORT_OF_SMALL_MOLECULES	6.16016376842055e-6	0.516415495665605	Source_CCK_Target_117,REACTOME_TRANSMEMBRANE_TRANSPORT_OF_SMALL_MOLECULES_Brain - Frontal Cortex (BA9)_Brain - Cerebellar Hemisphere	Source_CCK_Target_117,REACTOME_TRANSMEMBRANE_TRANSPORT_OF_SMALL_MOLECULES_Brain - Cerebellar Hemisphere_Brain - Frontal Cortex (BA9)
Source_CCK	Brain - Frontal Cortex (BA9)	Brain - Cerebellar Hemisphere	109.33759332761096	5.389881391500703	3.525210034077744e-8	Target_155,KEGG_INSULIN_SIGNALING_PATHWAY	0.00214036703776332	-0.456101467060988	Source_CCK_Target_155,KEGG_INSULIN_SIGNALING_PATHWAY_Brain - Frontal Cortex (BA9)_Brain - Cerebellar Hemisphere	Source_CCK_Target_155,KEGG_INSULIN_SIGNALING_PATHWAY_Brain - Cerebellar Hemisphere_Brain - Frontal Cortex (BA9)
Source_CCK	Brain - Frontal Cortex (BA9)	Brain - Cerebellar Hemisphere	109.33759332761096	5.389881391500703	3.525210034077744e-8	Target_191,REACTOME_GPCR_DOWNSTREAM_SIGNALING	4.31709138792868e-6	0.519727344099537	Source_CCK_Target_191,REACTOME_GPCR_DOWNSTREAM_SIGNALING_Brain - Frontal Cortex (BA9)_Brain - Cerebellar Hemisphere	Source_CCK_Target_191,REACTOME_GPCR_DOWNSTREAM_SIGNALING_Brain - Cerebellar Hemisphere_Brain - Frontal Cortex (BA9)
Source_CCK	Brain - Frontal Cortex (BA9)	Brain - Cerebellar Hemisphere	109.33759332761096	5.389881391500703	3.525210034077744e-8	Target_2,REACTOME_COLLAGEN_FORMATION	4.0054200243622e-4	-0.474609974052114	Source_CCK_Target_2,REACTOME_COLLAGEN_FORMATION_Brain - Frontal Cortex (BA9)_Brain - Cerebellar Hemisphere	Source_CCK_Target_2,REACTOME_COLLAGEN_FORMATION_Brain - Cerebellar Hemisphere_Brain - Frontal Cortex (BA9)
Source_CCK	Brain - Frontal Cortex (BA9)	Brain - Cerebellar Hemisphere	109.33759332761096	5.389881391500703	3.525210034077744e-8	Target_24,DMAP_DENDA2	2.35677826143643e-8	-0.564539657040112	Source_CCK_Target_24,DMAP_DENDA2_Brain - Frontal Cortex (BA9)_Brain - Cerebellar Hemisphere	Source_CCK_Target_24,DMAP_DENDA2_Brain - Cerebellar Hemisphere_Brain - Frontal Cortex (BA9)
Source_CCK	Brain - Frontal Cortex (BA9)	Brain - Cerebellar Hemisphere	109.33759332761096	5.389881391500703	3.525210034077744e-8	Target_278,SVM Mast cells activated	1.2381986598564e-4	-0.486948115403665	Source_CCK_Target_278,SVM Mast cells activated_Brain - Frontal Cortex (BA9)_Brain - Cerebellar Hemisphere	Source_CCK_Target_278,SVM Mast cells activated_Brain - Cerebellar Hemisphere_Brain - Frontal Cortex (BA9)
Source_CCK	Brain - Frontal Cortex (BA9)	Brain - Cerebellar Hemisphere	109.33759332761096	5.389881391500703	3.525210034077744e-8	Target_306,REACTOME_GPCR_LIGAND_BINDING	2.80414741415935e-5	-0.501883903951828	Source_CCK_Target_306,REACTOME_GPCR_LIGAND_BINDING_Brain - Frontal Cortex (BA9)_Brain - Cerebellar Hemisphere	Source_CCK_Target_306,REACTOME_GPCR_LIGAND_BINDING_Brain - Cerebellar Hemisphere_Brain - Frontal Cortex (BA9)
Source_CCK	Brain - Frontal Cortex (BA9)	Brain - Cerebellar Hemisphere	109.33759332761096	5.389881391500703	3.525210034077744e-8	Target_320,PID_E2F_PATHWAY	3.7045862517959e-4	-0.475445931549584	Source_CCK_Target_320,PID_E2F_PATHWAY_Brain - Frontal Cortex (BA9)_Brain - Cerebellar Hemisphere	Source_CCK_Target_320,PID_E2F_PATHWAY_Brain - Cerebellar Hemisphere_Brain - Frontal Cortex (BA9)
Source_CCK	Brain - Frontal Cortex (BA9)	Brain - Cerebellar Hemisphere	109.33759332761096	5.389881391500703	3.525210034077744e-8	Target_328,REACTOME_NEURONAL_SYSTEM	2.40630649495088e-6	0.525095050964987	Source_CCK_Target_328,REACTOME_NEURONAL_SYSTEM_Brain - Frontal Cortex (BA9)_Brain - Cerebellar Hemisphere	Source_CCK_Target_328,REACTOME_NEURONAL_SYSTEM_Brain - Cerebellar Hemisphere_Brain - Frontal Cortex (BA9)
Source_CCK	Brain - Frontal Cortex (BA9)	Brain - Cerebellar Hemisphere	109.33759332761096	5.389881391500703	3.525210034077744e-8	Target_349,REACTOME_TRANSPORT_OF_INORGANIC_CATIONS_ANIONS_AND_AMINO_ACIDS_OLIGOPEPTIDES	5.52467107173271e-7	0.538204390822285	Source_CCK_Target_349,REACTOME_TRANSPORT_OF_INORGANIC_CATIONS_ANIONS_AND_AMINO_ACIDS_OLIGOPEPTIDES_Brain - Frontal Cortex (BA9)_Brain - Cerebellar Hemisphere	Source_CCK_Target_349,REACTOME_TRANSPORT_OF_INORGANIC_CATIONS_ANIONS_AND_AMINO_ACIDS_OLIGOPEPTIDES_Brain - Cerebellar Hemisphere_Brain - Frontal Cortex (BA9)
Source_CCK	Brain - Frontal Cortex (BA9)	Brain - Cerebellar Hemisphere	109.33759332761096	5.389881391500703	3.525210034077744e-8	Target_367,KEGG_UBIQUITIN_MEDIATED_PROTEOLYSIS	7.19812719744972e-5	0.492487050284294	Source_CCK_Target_367,KEGG_UBIQUITIN_MEDIATED_PROTEOLYSIS_Brain - Frontal Cortex (BA9)_Brain - Cerebellar Hemisphere	Source_CCK_Target_367,KEGG_UBIQUITIN_MEDIATED_PROTEOLYSIS_Brain - Cerebellar Hemisphere_Brain - Frontal Cortex (BA9)
Source_CCK	Brain - Frontal Cortex (BA9)	Brain - Cerebellar Hemisphere	109.33759332761096	5.389881391500703	3.525210034077744e-8	Target_44,REACTOME_TRANSCRIPTION	5.9427659279798e-4	-0.470351093979014	Source_CCK_Target_44,REACTOME_TRANSCRIPTION_Brain - Frontal Cortex (BA9)_Brain - Cerebellar Hemisphere	Source_CCK_Target_44,REACTOME_TRANSCRIPTION_Brain - Cerebellar Hemisphere_Brain - Frontal Cortex (BA9)
Source_CCK	Brain - Frontal Cortex (BA9)	Brain - Cerebellar Hemisphere	109.33759332761096	5.389881391500703	3.525210034077744e-8	Target_468,REACTOME_ION_CHANNEL_TRANSPORT	0	0.755947700281147	Source_CCK_Target_468,REACTOME_ION_CHANNEL_TRANSPORT_Brain - Frontal Cortex (BA9)_Brain - Cerebellar Hemisphere	Source_CCK_Target_468,REACTOME_ION_CHANNEL_TRANSPORT_Brain - Cerebellar Hemisphere_Brain - Frontal Cortex (BA9)
Source_CCK	Brain - Frontal Cortex (BA9)	Brain - Cerebellar Hemisphere	109.33759332761096	5.389881391500703	3.525210034077744e-8	Target_481,REACTOME_AXON_GUIDANCE	0.00118030063341168	0.462801825308461	Source_CCK_Target_481,REACTOME_AXON_GUIDANCE_Brain - Frontal Cortex (BA9)_Brain - Cerebellar Hemisphere	Source_CCK_Target_481,REACTOME_AXON_GUIDANCE_Brain - Cerebellar Hemisphere_Brain - Frontal Cortex (BA9)
Source_CCK	Brain - Frontal Cortex (BA9)	Brain - Cerebellar Hemisphere	109.33759332761096	5.389881391500703	3.525210034077744e-8	Target_505,REACTOME_SIGNALING_BY_GPCR	2.5150484832003e-4	-0.47955951697016	Source_CCK_Target_505,REACTOME_SIGNALING_BY_GPCR_Brain - Frontal Cortex (BA9)_Brain - Cerebellar Hemisphere	Source_CCK_Target_505,REACTOME_SIGNALING_BY_GPCR_Brain - Cerebellar Hemisphere_Brain - Frontal Cortex (BA9)
Source_CCK	Brain - Frontal Cortex (BA9)	Brain - Cerebellar Hemisphere	109.33759332761096	5.389881391500703	3.525210034077744e-8	Target_614,REACTOME_DNA_REPAIR	9.97742675146185e-8	0.552771691361101	Source_CCK_Target_614,REACTOME_DNA_REPAIR_Brain - Frontal Cortex (BA9)_Brain - Cerebellar Hemisphere	Source_CCK_Target_614,REACTOME_DNA_REPAIR_Brain - Cerebellar Hemisphere_Brain - Frontal Cortex (BA9)
Source_CCK	Brain - Frontal Cortex (BA9)	Brain - Cerebellar Hemisphere	109.33759332761096	5.389881391500703	3.525210034077744e-8	Target_625,REACTOME_TRANSPORT_OF_INORGANIC_CATIONS_ANIONS_AND_AMINO_ACIDS_OLIGOPEPTIDES	3.21486088874501e-5	-0.5005390239341	Source_CCK_Target_625,REACTOME_TRANSPORT_OF_INORGANIC_CATIONS_ANIONS_AND_AMINO_ACIDS_OLIGOPEPTIDES_Brain - Frontal Cortex (BA9)_Brain - Cerebellar Hemisphere	Source_CCK_Target_625,REACTOME_TRANSPORT_OF_INORGANIC_CATIONS_ANIONS_AND_AMINO_ACIDS_OLIGOPEPTIDES_Brain - Cerebellar Hemisphere_Brain - Frontal Cortex (BA9)
Source_CCK	Brain - Frontal Cortex (BA9)	Brain - Cerebellar Hemisphere	109.33759332761096	5.389881391500703	3.525210034077744e-8	Target_627,REACTOME_GENERIC_TRANSCRIPTION_PATHWAY	4.98392803915948e-7	0.539103560967229	Source_CCK_Target_627,REACTOME_GENERIC_TRANSCRIPTION_PATHWAY_Brain - Frontal Cortex (BA9)_Brain - Cerebellar Hemisphere	Source_CCK_Target_627,REACTOME_GENERIC_TRANSCRIPTION_PATHWAY_Brain - Cerebellar Hemisphere_Brain - Frontal Cortex (BA9)
Source_CCK	Brain - Frontal Cortex (BA9)	Brain - Cerebellar Hemisphere	109.33759332761096	5.389881391500703	3.525210034077744e-8	Target_92,REACTOME_TRANSCRIPTION	6.0579968326202e-6	0.51657215290214	Source_CCK_Target_92,REACTOME_TRANSCRIPTION_Brain - Frontal Cortex (BA9)_Brain - Cerebellar Hemisphere	Source_CCK_Target_92,REACTOME_TRANSCRIPTION_Brain - Cerebellar Hemisphere_Brain - Frontal Cortex (BA9)
Source_CCK	Brain - Frontal Cortex (BA9)	Brain - Cerebellar Hemisphere	109.33759332761096	5.389881391500703	3.525210034077744e-8	Target_LV 211	6.9655502694043e-4	-0.468620215871945	Source_CCK_Target_LV 211_Brain - Frontal Cortex (BA9)_Brain - Cerebellar Hemisphere	Source_CCK_Target_LV 211_Brain - Cerebellar Hemisphere_Brain - Frontal Cortex (BA9)
Source_CCK	Brain - Frontal Cortex (BA9)	Brain - Cerebellar Hemisphere	109.33759332761096	5.389881391500703	3.525210034077744e-8	Target_LV 338	4.80256378310173e-6	0.51873852144393	Source_CCK_Target_LV 338_Brain - Frontal Cortex (BA9)_Brain - Cerebellar Hemisphere	Source_CCK_Target_LV 338_Brain - Cerebellar Hemisphere_Brain - Frontal Cortex (BA9)
Source_CCK	Brain - Frontal Cortex (BA9)	Brain - Cerebellar Hemisphere	109.33759332761096	5.389881391500703	3.525210034077744e-8	Target_LV 402	1.7811321802452e-4	0.483179104866581	Source_CCK_Target_LV 402_Brain - Frontal Cortex (BA9)_Brain - Cerebellar Hemisphere	Source_CCK_Target_LV 402_Brain - Cerebellar Hemisphere_Brain - Frontal Cortex (BA9)
Source_CCK	Brain - Frontal Cortex (BA9)	Brain - Cerebellar Hemisphere	109.33759332761096	5.389881391500703	3.525210034077744e-8	Target_LV 425	1.9536734719993e-4	-0.482213286770267	Source_CCK_Target_LV 425_Brain - Frontal Cortex (BA9)_Brain - Cerebellar Hemisphere	Source_CCK_Target_LV 425_Brain - Cerebellar Hemisphere_Brain - Frontal Cortex (BA9)
Source_CCK	Brain - Frontal Cortex (BA9)	Brain - Cerebellar Hemisphere	109.33759332761096	5.389881391500703	3.525210034077744e-8	Target_LV 531	2.26250713097897e-6	0.525655342009055	Source_CCK_Target_LV 531_Brain - Frontal Cortex (BA9)_Brain - Cerebellar Hemisphere	Source_CCK_Target_LV 531_Brain - Cerebellar Hemisphere_Brain - Frontal Cortex (BA9)
Source_VGF	Brain - Frontal Cortex (BA9)	Brain - Cerebellar Hemisphere	89.74915605508403	4.28787541066198	9.019510971252241e-6	Target_117,REACTOME_TRANSMEMBRANE_TRANSPORT_OF_SMALL_MOLECULES	1.71147562477714e-6	0.528181983045862	Source_VGF_Target_117,REACTOME_TRANSMEMBRANE_TRANSPORT_OF_SMALL_MOLECULES_Brain - Frontal Cortex (BA9)_Brain - Cerebellar Hemisphere	Source_VGF_Target_117,REACTOME_TRANSMEMBRANE_TRANSPORT_OF_SMALL_MOLECULES_Brain - Cerebellar Hemisphere_Brain - Frontal Cortex (BA9)
Source_VGF	Brain - Frontal Cortex (BA9)	Brain - Cerebellar Hemisphere	89.74915605508403	4.28787541066198	9.019510971252241e-6	Target_2,REACTOME_COLLAGEN_FORMATION	0.00119383571863718	-0.462674816302077	Source_VGF_Target_2,REACTOME_COLLAGEN_FORMATION_Brain - Frontal Cortex (BA9)_Brain - Cerebellar Hemisphere	Source_VGF_Target_2,REACTOME_COLLAGEN_FORMATION_Brain - Cerebellar Hemisphere_Brain - Frontal Cortex (BA9)
Source_VGF	Brain - Frontal Cortex (BA9)	Brain - Cerebellar Hemisphere	89.74915605508403	4.28787541066198	9.019510971252241e-6	Target_24,DMAP_DENDA2	0	-0.618081461081482	Source_VGF_Target_24,DMAP_DENDA2_Brain - Frontal Cortex (BA9)_Brain - Cerebellar Hemisphere	Source_VGF_Target_24,DMAP_DENDA2_Brain - Cerebellar Hemisphere_Brain - Frontal Cortex (BA9)
Source_VGF	Brain - Frontal Cortex (BA9)	Brain - Cerebellar Hemisphere	89.74915605508403	4.28787541066198	9.019510971252241e-6	Target_278,SVM Mast cells activated	1.26742031762994e-5	-0.50958356315756	Source_VGF_Target_278,SVM Mast cells activated_Brain - Frontal Cortex (BA9)_Brain - Cerebellar Hemisphere	Source_VGF_Target_278,SVM Mast cells activated_Brain - Cerebellar Hemisphere_Brain - Frontal Cortex (BA9)
Source_VGF	Brain - Frontal Cortex (BA9)	Brain - Cerebellar Hemisphere	89.74915605508403	4.28787541066198	9.019510971252241e-6	Target_44,REACTOME_TRANSCRIPTION	4.01298324881338e-5	-0.498344681330021	Source_VGF_Target_44,REACTOME_TRANSCRIPTION_Brain - Frontal Cortex (BA9)_Brain - Cerebellar Hemisphere	Source_VGF_Target_44,REACTOME_TRANSCRIPTION_Brain - Cerebellar Hemisphere_Brain - Frontal Cortex (BA9)
Source_VGF	Brain - Frontal Cortex (BA9)	Brain - Cerebellar Hemisphere	89.74915605508403	4.28787541066198	9.019510971252241e-6	Target_468,REACTOME_ION_CHANNEL_TRANSPORT	0	0.620972152548216	Source_VGF_Target_468,REACTOME_ION_CHANNEL_TRANSPORT_Brain - Frontal Cortex (BA9)_Brain - Cerebellar Hemisphere	Source_VGF_Target_468,REACTOME_ION_CHANNEL_TRANSPORT_Brain - Cerebellar Hemisphere_Brain - Frontal Cortex (BA9)
Source_VGF	Brain - Frontal Cortex (BA9)	Brain - Cerebellar Hemisphere	89.74915605508403	4.28787541066198	9.019510971252241e-6	Target_505,REACTOME_SIGNALING_BY_GPCR	2.6610921700243e-4	-0.478963356839043	Source_VGF_Target_505,REACTOME_SIGNALING_BY_GPCR_Brain - Frontal Cortex (BA9)_Brain - Cerebellar Hemisphere	Source_VGF_Target_505,REACTOME_SIGNALING_BY_GPCR_Brain - Cerebellar Hemisphere_Brain - Frontal Cortex (BA9)
Source_VGF	Brain - Frontal Cortex (BA9)	Brain - Cerebellar Hemisphere	89.74915605508403	4.28787541066198	9.019510971252241e-6	Target_614,REACTOME_DNA_REPAIR	1.7157908020304e-4	0.483568655665846	Source_VGF_Target_614,REACTOME_DNA_REPAIR_Brain - Frontal Cortex (BA9)_Brain - Cerebellar Hemisphere	Source_VGF_Target_614,REACTOME_DNA_REPAIR_Brain - Cerebellar Hemisphere_Brain - Frontal Cortex (BA9)
Source_VGF	Brain - Frontal Cortex (BA9)	Brain - Cerebellar Hemisphere	89.74915605508403	4.28787541066198	9.019510971252241e-6	Target_623,REACTOME_TRANSMEMBRANE_TRANSPORT_OF_SMALL_MOLECULES	3.38323295601128e-7	-0.542452671926745	Source_VGF_Target_623,REACTOME_TRANSMEMBRANE_TRANSPORT_OF_SMALL_MOLECULES_Brain - Frontal Cortex (BA9)_Brain - Cerebellar Hemisphere	Source_VGF_Target_623,REACTOME_TRANSMEMBRANE_TRANSPORT_OF_SMALL_MOLECULES_Brain - Cerebellar Hemisphere_Brain - Frontal Cortex (BA9)
Source_VGF	Brain - Frontal Cortex (BA9)	Brain - Cerebellar Hemisphere	89.74915605508403	4.28787541066198	9.019510971252241e-6	Target_625,REACTOME_TRANSPORT_OF_INORGANIC_CATIONS_ANIONS_AND_AMINO_ACIDS_OLIGOPEPTIDES	2.6319351142944904e-9	-0.581771187925945	Source_VGF_Target_625,REACTOME_TRANSPORT_OF_INORGANIC_CATIONS_ANIONS_AND_AMINO_ACIDS_OLIGOPEPTIDES_Brain - Frontal Cortex (BA9)_Brain - Cerebellar Hemisphere	Source_VGF_Target_625,REACTOME_TRANSPORT_OF_INORGANIC_CATIONS_ANIONS_AND_AMINO_ACIDS_OLIGOPEPTIDES_Brain - Cerebellar Hemisphere_Brain - Frontal Cortex (BA9)
Source_VGF	Brain - Frontal Cortex (BA9)	Brain - Cerebellar Hemisphere	89.74915605508403	4.28787541066198	9.019510971252241e-6	Target_92,REACTOME_TRANSCRIPTION	0	0.644749393959204	Source_VGF_Target_92,REACTOME_TRANSCRIPTION_Brain - Frontal Cortex (BA9)_Brain - Cerebellar Hemisphere	Source_VGF_Target_92,REACTOME_TRANSCRIPTION_Brain - Cerebellar Hemisphere_Brain - Frontal Cortex (BA9)
Source_VGF	Brain - Frontal Cortex (BA9)	Brain - Cerebellar Hemisphere	89.74915605508403	4.28787541066198	9.019510971252241e-6	Target_LV 192	7.54886844145375e-8	0.555081789714937	Source_VGF_Target_LV 192_Brain - Frontal Cortex (BA9)_Brain - Cerebellar Hemisphere	Source_VGF_Target_LV 192_Brain - Cerebellar Hemisphere_Brain - Frontal Cortex (BA9)
Source_VGF	Brain - Frontal Cortex (BA9)	Brain - Cerebellar Hemisphere	89.74915605508403	4.28787541066198	9.019510971252241e-6	Target_LV 21	7.69984581028282e-6	0.514319189358912	Source_VGF_Target_LV 21_Brain - Frontal Cortex (BA9)_Brain - Cerebellar Hemisphere	Source_VGF_Target_LV 21_Brain - Cerebellar Hemisphere_Brain - Frontal Cortex (BA9)
Source_VGF	Brain - Frontal Cortex (BA9)	Brain - Cerebellar Hemisphere	89.74915605508403	4.28787541066198	9.019510971252241e-6	Target_LV 211	2.6844541831661e-5	-0.502311868462461	Source_VGF_Target_LV 211_Brain - Frontal Cortex (BA9)_Brain - Cerebellar Hemisphere	Source_VGF_Target_LV 211_Brain - Cerebellar Hemisphere_Brain - Frontal Cortex (BA9)
Source_VGF	Brain - Frontal Cortex (BA9)	Brain - Cerebellar Hemisphere	89.74915605508403	4.28787541066198	9.019510971252241e-6	Target_LV 338	9.1398014379962e-5	0.490060568524686	Source_VGF_Target_LV 338_Brain - Frontal Cortex (BA9)_Brain - Cerebellar Hemisphere	Source_VGF_Target_LV 338_Brain - Cerebellar Hemisphere_Brain - Frontal Cortex (BA9)
Source_VGF	Brain - Frontal Cortex (BA9)	Brain - Cerebellar Hemisphere	89.74915605508403	4.28787541066198	9.019510971252241e-6	Target_LV 425	1.20111947943258e-7	-0.551223586163126	Source_VGF_Target_LV 425_Brain - Frontal Cortex (BA9)_Brain - Cerebellar Hemisphere	Source_VGF_Target_LV 425_Brain - Cerebellar Hemisphere_Brain - Frontal Cortex (BA9)
Source_VGF	Brain - Frontal Cortex (BA9)	Brain - Cerebellar Hemisphere	89.74915605508403	4.28787541066198	9.019510971252241e-6	Target_LV 47	4.581648720281e-5	0.497025764072025	Source_VGF_Target_LV 47_Brain - Frontal Cortex (BA9)_Brain - Cerebellar Hemisphere	Source_VGF_Target_LV 47_Brain - Cerebellar Hemisphere_Brain - Frontal Cortex (BA9)
Source_VGF	Brain - Frontal Cortex (BA9)	Brain - Cerebellar Hemisphere	89.74915605508403	4.28787541066198	9.019510971252241e-6	Target_LV 78	4.33830239228161e-5	0.497569595247186	Source_VGF_Target_LV 78_Brain - Frontal Cortex (BA9)_Brain - Cerebellar Hemisphere	Source_VGF_Target_LV 78_Brain - Cerebellar Hemisphere_Brain - Frontal Cortex (BA9)
Source_IL17D	Brain - Frontal Cortex (BA9)	Brain - Cerebellar Hemisphere	84.51198244533497	3.9932425841460706	3.258791425740355e-5	Target_105,REACTOME_GENERIC_TRANSCRIPTION_PATHWAY	0.00440019880669862	-0.447790382055955	Source_IL17D_Target_105,REACTOME_GENERIC_TRANSCRIPTION_PATHWAY_Brain - Frontal Cortex (BA9)_Brain - Cerebellar Hemisphere	Source_IL17D_Target_105,REACTOME_GENERIC_TRANSCRIPTION_PATHWAY_Brain - Cerebellar Hemisphere_Brain - Frontal Cortex (BA9)
Source_IL17D	Brain - Frontal Cortex (BA9)	Brain - Cerebellar Hemisphere	84.51198244533497	3.9932425841460706	3.258791425740355e-5	Target_191,REACTOME_GPCR_DOWNSTREAM_SIGNALING	1.51216635657647e-7	0.549296137717295	Source_IL17D_Target_191,REACTOME_GPCR_DOWNSTREAM_SIGNALING_Brain - Frontal Cortex (BA9)_Brain - Cerebellar Hemisphere	Source_IL17D_Target_191,REACTOME_GPCR_DOWNSTREAM_SIGNALING_Brain - Cerebellar Hemisphere_Brain - Frontal Cortex (BA9)
Source_IL17D	Brain - Frontal Cortex (BA9)	Brain - Cerebellar Hemisphere	84.51198244533497	3.9932425841460706	3.258791425740355e-5	Target_194,DMAP_ERY4	0.00172352677713183	0.45855658174835	Source_IL17D_Target_194,DMAP_ERY4_Brain - Frontal Cortex (BA9)_Brain - Cerebellar Hemisphere	Source_IL17D_Target_194,DMAP_ERY4_Brain - Cerebellar Hemisphere_Brain - Frontal Cortex (BA9)
Source_IL17D	Brain - Frontal Cortex (BA9)	Brain - Cerebellar Hemisphere	84.51198244533497	3.9932425841460706	3.258791425740355e-5	Target_198,REACTOME_DEVELOPMENTAL_BIOLOGY	1.52786226053081e-5	0.507788680016466	Source_IL17D_Target_198,REACTOME_DEVELOPMENTAL_BIOLOGY_Brain - Frontal Cortex (BA9)_Brain - Cerebellar Hemisphere	Source_IL17D_Target_198,REACTOME_DEVELOPMENTAL_BIOLOGY_Brain - Cerebellar Hemisphere_Brain - Frontal Cortex (BA9)
Source_IL17D	Brain - Frontal Cortex (BA9)	Brain - Cerebellar Hemisphere	84.51198244533497	3.9932425841460706	3.258791425740355e-5	Target_199,PID_KITPATHWAY	1.71877326304859e-6	-0.528143083045209	Source_IL17D_Target_199,PID_KITPATHWAY_Brain - Frontal Cortex (BA9)_Brain - Cerebellar Hemisphere	Source_IL17D_Target_199,PID_KITPATHWAY_Brain - Cerebellar Hemisphere_Brain - Frontal Cortex (BA9)
Source_IL17D	Brain - Frontal Cortex (BA9)	Brain - Cerebellar Hemisphere	84.51198244533497	3.9932425841460706	3.258791425740355e-5	Target_367,KEGG_UBIQUITIN_MEDIATED_PROTEOLYSIS	7.9783308647263e-4	0.467132883420814	Source_IL17D_Target_367,KEGG_UBIQUITIN_MEDIATED_PROTEOLYSIS_Brain - Frontal Cortex (BA9)_Brain - Cerebellar Hemisphere	Source_IL17D_Target_367,KEGG_UBIQUITIN_MEDIATED_PROTEOLYSIS_Brain - Cerebellar Hemisphere_Brain - Frontal Cortex (BA9)
Source_IL17D	Brain - Frontal Cortex (BA9)	Brain - Cerebellar Hemisphere	84.51198244533497	3.9932425841460706	3.258791425740355e-5	Target_413,REACTOME_METABOLISM_OF_LIPIDS_AND_LIPOPROTEINS	1.44158264214767e-7	0.549698795741278	Source_IL17D_Target_413,REACTOME_METABOLISM_OF_LIPIDS_AND_LIPOPROTEINS_Brain - Frontal Cortex (BA9)_Brain - Cerebellar Hemisphere	Source_IL17D_Target_413,REACTOME_METABOLISM_OF_LIPIDS_AND_LIPOPROTEINS_Brain - Cerebellar Hemisphere_Brain - Frontal Cortex (BA9)
Source_IL17D	Brain - Frontal Cortex (BA9)	Brain - Cerebellar Hemisphere	84.51198244533497	3.9932425841460706	3.258791425740355e-5	Target_509,KEGG_CALCIUM_SIGNALING_PATHWAY	1.4031348554643e-4	-0.485656983857233	Source_IL17D_Target_509,KEGG_CALCIUM_SIGNALING_PATHWAY_Brain - Frontal Cortex (BA9)_Brain - Cerebellar Hemisphere	Source_IL17D_Target_509,KEGG_CALCIUM_SIGNALING_PATHWAY_Brain - Cerebellar Hemisphere_Brain - Frontal Cortex (BA9)
Source_IL17D	Brain - Frontal Cortex (BA9)	Brain - Cerebellar Hemisphere	84.51198244533497	3.9932425841460706	3.258791425740355e-5	Target_59,KEGG_PEROXISOME	0.00119816955870311	0.46263444302074	Source_IL17D_Target_59,KEGG_PEROXISOME_Brain - Frontal Cortex (BA9)_Brain - Cerebellar Hemisphere	Source_IL17D_Target_59,KEGG_PEROXISOME_Brain - Cerebellar Hemisphere_Brain - Frontal Cortex (BA9)
Source_IL17D	Brain - Frontal Cortex (BA9)	Brain - Cerebellar Hemisphere	84.51198244533497	3.9932425841460706	3.258791425740355e-5	Target_619,KEGG_UBIQUITIN_MEDIATED_PROTEOLYSIS	0.00132450435832387	0.461515455378079	Source_IL17D_Target_619,KEGG_UBIQUITIN_MEDIATED_PROTEOLYSIS_Brain - Frontal Cortex (BA9)_Brain - Cerebellar Hemisphere	Source_IL17D_Target_619,KEGG_UBIQUITIN_MEDIATED_PROTEOLYSIS_Brain - Cerebellar Hemisphere_Brain - Frontal Cortex (BA9)
Source_IL17D	Brain - Frontal Cortex (BA9)	Brain - Cerebellar Hemisphere	84.51198244533497	3.9932425841460706	3.258791425740355e-5	Target_627,REACTOME_GENERIC_TRANSCRIPTION_PATHWAY	3.3993140795596e-4	0.476364097817144	Source_IL17D_Target_627,REACTOME_GENERIC_TRANSCRIPTION_PATHWAY_Brain - Frontal Cortex (BA9)_Brain - Cerebellar Hemisphere	Source_IL17D_Target_627,REACTOME_GENERIC_TRANSCRIPTION_PATHWAY_Brain - Cerebellar Hemisphere_Brain - Frontal Cortex (BA9)
Source_IL17D	Brain - Frontal Cortex (BA9)	Brain - Cerebellar Hemisphere	84.51198244533497	3.9932425841460706	3.258791425740355e-5	Target_632,REACTOME_GENERIC_TRANSCRIPTION_PATHWAY	1.2751653848708e-4	-0.486644857854124	Source_IL17D_Target_632,REACTOME_GENERIC_TRANSCRIPTION_PATHWAY_Brain - Frontal Cortex (BA9)_Brain - Cerebellar Hemisphere	Source_IL17D_Target_632,REACTOME_GENERIC_TRANSCRIPTION_PATHWAY_Brain - Cerebellar Hemisphere_Brain - Frontal Cortex (BA9)
Source_IL17D	Brain - Frontal Cortex (BA9)	Brain - Cerebellar Hemisphere	84.51198244533497	3.9932425841460706	3.258791425740355e-5	Target_72,KEGG_AMINOACYL_TRNA_BIOSYNTHESIS	1.36006443365311e-5	-0.508907265507146	Source_IL17D_Target_72,KEGG_AMINOACYL_TRNA_BIOSYNTHESIS_Brain - Frontal Cortex (BA9)_Brain - Cerebellar Hemisphere	Source_IL17D_Target_72,KEGG_AMINOACYL_TRNA_BIOSYNTHESIS_Brain - Cerebellar Hemisphere_Brain - Frontal Cortex (BA9)
Source_IL17D	Brain - Frontal Cortex (BA9)	Brain - Cerebellar Hemisphere	84.51198244533497	3.9932425841460706	3.258791425740355e-5	Target_90,KEGG_LYSOSOME	6.24653909353512e-6	-0.516285146260477	Source_IL17D_Target_90,KEGG_LYSOSOME_Brain - Frontal Cortex (BA9)_Brain - Cerebellar Hemisphere	Source_IL17D_Target_90,KEGG_LYSOSOME_Brain - Cerebellar Hemisphere_Brain - Frontal Cortex (BA9)
Source_IL17D	Brain - Frontal Cortex (BA9)	Brain - Cerebellar Hemisphere	84.51198244533497	3.9932425841460706	3.258791425740355e-5	Target_98,IRIS_Neutrophil-Resting	8.1239462639271e-5	-0.491260057519579	Source_IL17D_Target_98,IRIS_Neutrophil-Resting_Brain - Frontal Cortex (BA9)_Brain - Cerebellar Hemisphere	Source_IL17D_Target_98,IRIS_Neutrophil-Resting_Brain - Cerebellar Hemisphere_Brain - Frontal Cortex (BA9)
Source_IL17D	Brain - Frontal Cortex (BA9)	Brain - Cerebellar Hemisphere	84.51198244533497	3.9932425841460706	3.258791425740355e-5	Target_LV 147	0.00444269570592182	-0.447678019525886	Source_IL17D_Target_LV 147_Brain - Frontal Cortex (BA9)_Brain - Cerebellar Hemisphere	Source_IL17D_Target_LV 147_Brain - Cerebellar Hemisphere_Brain - Frontal Cortex (BA9)
Source_IL17D	Brain - Frontal Cortex (BA9)	Brain - Cerebellar Hemisphere	84.51198244533497	3.9932425841460706	3.258791425740355e-5	Target_LV 247	0.00425840306314917	0.44817299752953	Source_IL17D_Target_LV 247_Brain - Frontal Cortex (BA9)_Brain - Cerebellar Hemisphere	Source_IL17D_Target_LV 247_Brain - Cerebellar Hemisphere_Brain - Frontal Cortex (BA9)
Source_IL17D	Brain - Frontal Cortex (BA9)	Brain - Cerebellar Hemisphere	84.51198244533497	3.9932425841460706	3.258791425740355e-5	Target_LV 329	8.05372144974115e-6	0.513895151516809	Source_IL17D_Target_LV 329_Brain - Frontal Cortex (BA9)_Brain - Cerebellar Hemisphere	Source_IL17D_Target_LV 329_Brain - Cerebellar Hemisphere_Brain - Frontal Cortex (BA9)
Source_IL17D	Brain - Frontal Cortex (BA9)	Brain - Cerebellar Hemisphere	84.51198244533497	3.9932425841460706	3.258791425740355e-5	Target_LV 402	7.46033971488202e-7	0.535573759755518	Source_IL17D_Target_LV 402_Brain - Frontal Cortex (BA9)_Brain - Cerebellar Hemisphere	Source_IL17D_Target_LV 402_Brain - Cerebellar Hemisphere_Brain - Frontal Cortex (BA9)
Source_IL17D	Brain - Frontal Cortex (BA9)	Brain - Cerebellar Hemisphere	84.51198244533497	3.9932425841460706	3.258791425740355e-5	Target_LV 439	2.9757543689479e-4	-0.477779572786097	Source_IL17D_Target_LV 439_Brain - Frontal Cortex (BA9)_Brain - Cerebellar Hemisphere	Source_IL17D_Target_LV 439_Brain - Cerebellar Hemisphere_Brain - Frontal Cortex (BA9)
Source_IL17D	Brain - Frontal Cortex (BA9)	Brain - Cerebellar Hemisphere	84.51198244533497	3.9932425841460706	3.258791425740355e-5	Target_LV 51	6.4095934555363e-4	0.469528055360834	Source_IL17D_Target_LV 51_Brain - Frontal Cortex (BA9)_Brain - Cerebellar Hemisphere	Source_IL17D_Target_LV 51_Brain - Cerebellar Hemisphere_Brain - Frontal Cortex (BA9)
Source_PCSK1N	Brain - Frontal Cortex (BA9)	Brain - Cerebellar Hemisphere	77.79743444187517	3.6154956533677143	1.4988675255558367e-4	Target_117,REACTOME_TRANSMEMBRANE_TRANSPORT_OF_SMALL_MOLECULES	0.00315562464292807	0.451652142319942	Source_PCSK1N_Target_117,REACTOME_TRANSMEMBRANE_TRANSPORT_OF_SMALL_MOLECULES_Brain - Frontal Cortex (BA9)_Brain - Cerebellar Hemisphere	Source_PCSK1N_Target_117,REACTOME_TRANSMEMBRANE_TRANSPORT_OF_SMALL_MOLECULES_Brain - Cerebellar Hemisphere_Brain - Frontal Cortex (BA9)
Source_PCSK1N	Brain - Frontal Cortex (BA9)	Brain - Cerebellar Hemisphere	77.79743444187517	3.6154956533677143	1.4988675255558367e-4	Target_16,REACTOME_GLYCOSAMINOGLYCAN_METABOLISM	0.00162087412966949	-0.459249086302899	Source_PCSK1N_Target_16,REACTOME_GLYCOSAMINOGLYCAN_METABOLISM_Brain - Frontal Cortex (BA9)_Brain - Cerebellar Hemisphere	Source_PCSK1N_Target_16,REACTOME_GLYCOSAMINOGLYCAN_METABOLISM_Brain - Cerebellar Hemisphere_Brain - Frontal Cortex (BA9)
Source_PCSK1N	Brain - Frontal Cortex (BA9)	Brain - Cerebellar Hemisphere	77.79743444187517	3.6154956533677143	1.4988675255558367e-4	Target_191,REACTOME_GPCR_DOWNSTREAM_SIGNALING	1.19633414286113e-8	0.569893920923852	Source_PCSK1N_Target_191,REACTOME_GPCR_DOWNSTREAM_SIGNALING_Brain - Frontal Cortex (BA9)_Brain - Cerebellar Hemisphere	Source_PCSK1N_Target_191,REACTOME_GPCR_DOWNSTREAM_SIGNALING_Brain - Cerebellar Hemisphere_Brain - Frontal Cortex (BA9)
Source_PCSK1N	Brain - Frontal Cortex (BA9)	Brain - Cerebellar Hemisphere	77.79743444187517	3.6154956533677143	1.4988675255558367e-4	Target_2,REACTOME_COLLAGEN_FORMATION	4.90496998573065e-8	-0.558616267508105	Source_PCSK1N_Target_2,REACTOME_COLLAGEN_FORMATION_Brain - Frontal Cortex (BA9)_Brain - Cerebellar Hemisphere	Source_PCSK1N_Target_2,REACTOME_COLLAGEN_FORMATION_Brain - Cerebellar Hemisphere_Brain - Frontal Cortex (BA9)
Source_PCSK1N	Brain - Frontal Cortex (BA9)	Brain - Cerebellar Hemisphere	77.79743444187517	3.6154956533677143	1.4988675255558367e-4	Target_209,REACTOME_METABOLISM_OF_LIPIDS_AND_LIPOPROTEINS	0.00253219841167196	0.454182546164753	Source_PCSK1N_Target_209,REACTOME_METABOLISM_OF_LIPIDS_AND_LIPOPROTEINS_Brain - Frontal Cortex (BA9)_Brain - Cerebellar Hemisphere	Source_PCSK1N_Target_209,REACTOME_METABOLISM_OF_LIPIDS_AND_LIPOPROTEINS_Brain - Cerebellar Hemisphere_Brain - Frontal Cortex (BA9)
Source_PCSK1N	Brain - Frontal Cortex (BA9)	Brain - Cerebellar Hemisphere	77.79743444187517	3.6154956533677143	1.4988675255558367e-4	Target_278,SVM Mast cells activated	2.30856599547913e-6	-0.525472474665892	Source_PCSK1N_Target_278,SVM Mast cells activated_Brain - Frontal Cortex (BA9)_Brain - Cerebellar Hemisphere	Source_PCSK1N_Target_278,SVM Mast cells activated_Brain - Cerebellar Hemisphere_Brain - Frontal Cortex (BA9)
Source_PCSK1N	Brain - Frontal Cortex (BA9)	Brain - Cerebellar Hemisphere	77.79743444187517	3.6154956533677143	1.4988675255558367e-4	Target_328,REACTOME_NEURONAL_SYSTEM	1.40569261786183e-7	0.549910897174129	Source_PCSK1N_Target_328,REACTOME_NEURONAL_SYSTEM_Brain - Frontal Cortex (BA9)_Brain - Cerebellar Hemisphere	Source_PCSK1N_Target_328,REACTOME_NEURONAL_SYSTEM_Brain - Cerebellar Hemisphere_Brain - Frontal Cortex (BA9)
Source_PCSK1N	Brain - Frontal Cortex (BA9)	Brain - Cerebellar Hemisphere	77.79743444187517	3.6154956533677143	1.4988675255558367e-4	Target_382,REACTOME_NEURONAL_SYSTEM	1.14326476028381e-5	0.510569154654982	Source_PCSK1N_Target_382,REACTOME_NEURONAL_SYSTEM_Brain - Frontal Cortex (BA9)_Brain - Cerebellar Hemisphere	Source_PCSK1N_Target_382,REACTOME_NEURONAL_SYSTEM_Brain - Cerebellar Hemisphere_Brain - Frontal Cortex (BA9)
Source_PCSK1N	Brain - Frontal Cortex (BA9)	Brain - Cerebellar Hemisphere	77.79743444187517	3.6154956533677143	1.4988675255558367e-4	Target_44,REACTOME_TRANSCRIPTION	5.58946452891007e-5	-0.495036425142301	Source_PCSK1N_Target_44,REACTOME_TRANSCRIPTION_Brain - Frontal Cortex (BA9)_Brain - Cerebellar Hemisphere	Source_PCSK1N_Target_44,REACTOME_TRANSCRIPTION_Brain - Cerebellar Hemisphere_Brain - Frontal Cortex (BA9)
Source_PCSK1N	Brain - Frontal Cortex (BA9)	Brain - Cerebellar Hemisphere	77.79743444187517	3.6154956533677143	1.4988675255558367e-4	Target_481,REACTOME_AXON_GUIDANCE	0.0011999715968225	0.462617696024712	Source_PCSK1N_Target_481,REACTOME_AXON_GUIDANCE_Brain - Frontal Cortex (BA9)_Brain - Cerebellar Hemisphere	Source_PCSK1N_Target_481,REACTOME_AXON_GUIDANCE_Brain - Cerebellar Hemisphere_Brain - Frontal Cortex (BA9)
Source_PCSK1N	Brain - Frontal Cortex (BA9)	Brain - Cerebellar Hemisphere	77.79743444187517	3.6154956533677143	1.4988675255558367e-4	Target_542,REACTOME_RNA_POL_II_PRE_TRANSCRIPTION_EVENTS	0.00113870337746391	0.463201139187508	Source_PCSK1N_Target_542,REACTOME_RNA_POL_II_PRE_TRANSCRIPTION_EVENTS_Brain - Frontal Cortex (BA9)_Brain - Cerebellar Hemisphere	Source_PCSK1N_Target_542,REACTOME_RNA_POL_II_PRE_TRANSCRIPTION_EVENTS_Brain - Cerebellar Hemisphere_Brain - Frontal Cortex (BA9)
Source_PCSK1N	Brain - Frontal Cortex (BA9)	Brain - Cerebellar Hemisphere	77.79743444187517	3.6154956533677143	1.4988675255558367e-4	Target_57,REACTOME_INNATE_IMMUNE_SYSTEM	0.003365842564377	-0.450906776646664	Source_PCSK1N_Target_57,REACTOME_INNATE_IMMUNE_SYSTEM_Brain - Frontal Cortex (BA9)_Brain - Cerebellar Hemisphere	Source_PCSK1N_Target_57,REACTOME_INNATE_IMMUNE_SYSTEM_Brain - Cerebellar Hemisphere_Brain - Frontal Cortex (BA9)
Source_PCSK1N	Brain - Frontal Cortex (BA9)	Brain - Cerebellar Hemisphere	77.79743444187517	3.6154956533677143	1.4988675255558367e-4	Target_75,PID_ATF2_PATHWAY	4.53788681733513e-5	0.497121491803695	Source_PCSK1N_Target_75,PID_ATF2_PATHWAY_Brain - Frontal Cortex (BA9)_Brain - Cerebellar Hemisphere	Source_PCSK1N_Target_75,PID_ATF2_PATHWAY_Brain - Cerebellar Hemisphere_Brain - Frontal Cortex (BA9)
Source_PCSK1N	Brain - Frontal Cortex (BA9)	Brain - Cerebellar Hemisphere	77.79743444187517	3.6154956533677143	1.4988675255558367e-4	Target_90,KEGG_LYSOSOME	3.00691408803289e-5	-0.501197717260481	Source_PCSK1N_Target_90,KEGG_LYSOSOME_Brain - Frontal Cortex (BA9)_Brain - Cerebellar Hemisphere	Source_PCSK1N_Target_90,KEGG_LYSOSOME_Brain - Cerebellar Hemisphere_Brain - Frontal Cortex (BA9)
Source_PCSK1N	Brain - Frontal Cortex (BA9)	Brain - Cerebellar Hemisphere	77.79743444187517	3.6154956533677143	1.4988675255558367e-4	Target_LV 214	0.00114126795896596	0.463176116639795	Source_PCSK1N_Target_LV 214_Brain - Frontal Cortex (BA9)_Brain - Cerebellar Hemisphere	Source_PCSK1N_Target_LV 214_Brain - Cerebellar Hemisphere_Brain - Frontal Cortex (BA9)
Source_PCSK1N	Brain - Frontal Cortex (BA9)	Brain - Cerebellar Hemisphere	77.79743444187517	3.6154956533677143	1.4988675255558367e-4	Target_LV 251	0.00317063074061563	0.451597373399715	Source_PCSK1N_Target_LV 251_Brain - Frontal Cortex (BA9)_Brain - Cerebellar Hemisphere	Source_PCSK1N_Target_LV 251_Brain - Cerebellar Hemisphere_Brain - Frontal Cortex (BA9)
Source_PCSK1N	Brain - Frontal Cortex (BA9)	Brain - Cerebellar Hemisphere	77.79743444187517	3.6154956533677143	1.4988675255558367e-4	Target_LV 338	4.61521785632968e-6	0.519108068144902	Source_PCSK1N_Target_LV 338_Brain - Frontal Cortex (BA9)_Brain - Cerebellar Hemisphere	Source_PCSK1N_Target_LV 338_Brain - Cerebellar Hemisphere_Brain - Frontal Cortex (BA9)
Source_PCSK1N	Brain - Frontal Cortex (BA9)	Brain - Cerebellar Hemisphere	77.79743444187517	3.6154956533677143	1.4988675255558367e-4	Target_LV 402	0.00322570123131372	0.451398494853661	Source_PCSK1N_Target_LV 402_Brain - Frontal Cortex (BA9)_Brain - Cerebellar Hemisphere	Source_PCSK1N_Target_LV 402_Brain - Cerebellar Hemisphere_Brain - Frontal Cortex (BA9)
Source_PCSK1N	Brain - Frontal Cortex (BA9)	Brain - Cerebellar Hemisphere	77.79743444187517	3.6154956533677143	1.4988675255558367e-4	Target_LV 436	3.1870556905966e-4	-0.47705071338626	Source_PCSK1N_Target_LV 436_Brain - Frontal Cortex (BA9)_Brain - Cerebellar Hemisphere	Source_PCSK1N_Target_LV 436_Brain - Cerebellar Hemisphere_Brain - Frontal Cortex (BA9)
Source_PCSK1N	Brain - Frontal Cortex (BA9)	Brain - Cerebellar Hemisphere	77.79743444187517	3.6154956533677143	1.4988675255558367e-4	Target_LV 689	7.7443422623924e-4	0.467459622459139	Source_PCSK1N_Target_LV 689_Brain - Frontal Cortex (BA9)_Brain - Cerebellar Hemisphere	Source_PCSK1N_Target_LV 689_Brain - Cerebellar Hemisphere_Brain - Frontal Cortex (BA9)
Source_CRH	Brain - Frontal Cortex (BA9)	Brain - Cerebellar Hemisphere	74.96708441025295	3.4562658679938045	2.738573992121529e-4	Target_117,REACTOME_TRANSMEMBRANE_TRANSPORT_OF_SMALL_MOLECULES	0.00273909722367494	0.453281955242718	Source_CRH_Target_117,REACTOME_TRANSMEMBRANE_TRANSPORT_OF_SMALL_MOLECULES_Brain - Frontal Cortex (BA9)_Brain - Cerebellar Hemisphere	Source_CRH_Target_117,REACTOME_TRANSMEMBRANE_TRANSPORT_OF_SMALL_MOLECULES_Brain - Cerebellar Hemisphere_Brain - Frontal Cortex (BA9)
Source_CRH	Brain - Frontal Cortex (BA9)	Brain - Cerebellar Hemisphere	74.96708441025295	3.4562658679938045	2.738573992121529e-4	Target_24,DMAP_DENDA2	1.62701443429114e-8	-0.56743915695257	Source_CRH_Target_24,DMAP_DENDA2_Brain - Frontal Cortex (BA9)_Brain - Cerebellar Hemisphere	Source_CRH_Target_24,DMAP_DENDA2_Brain - Cerebellar Hemisphere_Brain - Frontal Cortex (BA9)
Source_CRH	Brain - Frontal Cortex (BA9)	Brain - Cerebellar Hemisphere	74.96708441025295	3.4562658679938045	2.738573992121529e-4	Target_252,REACTOME_GPCR_LIGAND_BINDING	5.52425235478271e-5	-0.495154214121734	Source_CRH_Target_252,REACTOME_GPCR_LIGAND_BINDING_Brain - Frontal Cortex (BA9)_Brain - Cerebellar Hemisphere	Source_CRH_Target_252,REACTOME_GPCR_LIGAND_BINDING_Brain - Cerebellar Hemisphere_Brain - Frontal Cortex (BA9)
Source_CRH	Brain - Frontal Cortex (BA9)	Brain - Cerebellar Hemisphere	74.96708441025295	3.4562658679938045	2.738573992121529e-4	Target_274,KEGG_CYTOKINE_CYTOKINE_RECEPTOR_INTERACTION	1.4220034375656e-4	-0.485518760571166	Source_CRH_Target_274,KEGG_CYTOKINE_CYTOKINE_RECEPTOR_INTERACTION_Brain - Frontal Cortex (BA9)_Brain - Cerebellar Hemisphere	Source_CRH_Target_274,KEGG_CYTOKINE_CYTOKINE_RECEPTOR_INTERACTION_Brain - Cerebellar Hemisphere_Brain - Frontal Cortex (BA9)
Source_CRH	Brain - Frontal Cortex (BA9)	Brain - Cerebellar Hemisphere	74.96708441025295	3.4562658679938045	2.738573992121529e-4	Target_278,SVM Mast cells activated	4.9966642124443e-4	-0.472230174820154	Source_CRH_Target_278,SVM Mast cells activated_Brain - Frontal Cortex (BA9)_Brain - Cerebellar Hemisphere	Source_CRH_Target_278,SVM Mast cells activated_Brain - Cerebellar Hemisphere_Brain - Frontal Cortex (BA9)
Source_CRH	Brain - Frontal Cortex (BA9)	Brain - Cerebellar Hemisphere	74.96708441025295	3.4562658679938045	2.738573992121529e-4	Target_42,REACTOME_GPCR_LIGAND_BINDING	0.00110476481343191	-0.463537493979479	Source_CRH_Target_42,REACTOME_GPCR_LIGAND_BINDING_Brain - Frontal Cortex (BA9)_Brain - Cerebellar Hemisphere	Source_CRH_Target_42,REACTOME_GPCR_LIGAND_BINDING_Brain - Cerebellar Hemisphere_Brain - Frontal Cortex (BA9)
Source_CRH	Brain - Frontal Cortex (BA9)	Brain - Cerebellar Hemisphere	74.96708441025295	3.4562658679938045	2.738573992121529e-4	Target_468,REACTOME_ION_CHANNEL_TRANSPORT	1.8084313290511e-4	0.483020432120804	Source_CRH_Target_468,REACTOME_ION_CHANNEL_TRANSPORT_Brain - Frontal Cortex (BA9)_Brain - Cerebellar Hemisphere	Source_CRH_Target_468,REACTOME_ION_CHANNEL_TRANSPORT_Brain - Cerebellar Hemisphere_Brain - Frontal Cortex (BA9)
Source_CRH	Brain - Frontal Cortex (BA9)	Brain - Cerebellar Hemisphere	74.96708441025295	3.4562658679938045	2.738573992121529e-4	Target_623,REACTOME_TRANSMEMBRANE_TRANSPORT_OF_SMALL_MOLECULES	4.54929984505803e-6	-0.519241503426322	Source_CRH_Target_623,REACTOME_TRANSMEMBRANE_TRANSPORT_OF_SMALL_MOLECULES_Brain - Frontal Cortex (BA9)_Brain - Cerebellar Hemisphere	Source_CRH_Target_623,REACTOME_TRANSMEMBRANE_TRANSPORT_OF_SMALL_MOLECULES_Brain - Cerebellar Hemisphere_Brain - Frontal Cortex (BA9)
Source_CRH	Brain - Frontal Cortex (BA9)	Brain - Cerebellar Hemisphere	74.96708441025295	3.4562658679938045	2.738573992121529e-4	Target_625,REACTOME_TRANSPORT_OF_INORGANIC_CATIONS_ANIONS_AND_AMINO_ACIDS_OLIGOPEPTIDES	1.9141346285778102e-9	-0.584107463183779	Source_CRH_Target_625,REACTOME_TRANSPORT_OF_INORGANIC_CATIONS_ANIONS_AND_AMINO_ACIDS_OLIGOPEPTIDES_Brain - Frontal Cortex (BA9)_Brain - Cerebellar Hemisphere	Source_CRH_Target_625,REACTOME_TRANSPORT_OF_INORGANIC_CATIONS_ANIONS_AND_AMINO_ACIDS_OLIGOPEPTIDES_Brain - Cerebellar Hemisphere_Brain - Frontal Cortex (BA9)
Source_CRH	Brain - Frontal Cortex (BA9)	Brain - Cerebellar Hemisphere	74.96708441025295	3.4562658679938045	2.738573992121529e-4	Target_92,REACTOME_TRANSCRIPTION	9.080176144316e-7	0.533841319340946	Source_CRH_Target_92,REACTOME_TRANSCRIPTION_Brain - Frontal Cortex (BA9)_Brain - Cerebellar Hemisphere	Source_CRH_Target_92,REACTOME_TRANSCRIPTION_Brain - Cerebellar Hemisphere_Brain - Frontal Cortex (BA9)
Source_CRH	Brain - Frontal Cortex (BA9)	Brain - Cerebellar Hemisphere	74.96708441025295	3.4562658679938045	2.738573992121529e-4	Target_LV 192	0	0.61127963385358	Source_CRH_Target_LV 192_Brain - Frontal Cortex (BA9)_Brain - Cerebellar Hemisphere	Source_CRH_Target_LV 192_Brain - Cerebellar Hemisphere_Brain - Frontal Cortex (BA9)
Source_CRH	Brain - Frontal Cortex (BA9)	Brain - Cerebellar Hemisphere	74.96708441025295	3.4562658679938045	2.738573992121529e-4	Target_LV 21	0.00137814355485344	0.461071189066278	Source_CRH_Target_LV 21_Brain - Frontal Cortex (BA9)_Brain - Cerebellar Hemisphere	Source_CRH_Target_LV 21_Brain - Cerebellar Hemisphere_Brain - Frontal Cortex (BA9)
Source_CRH	Brain - Frontal Cortex (BA9)	Brain - Cerebellar Hemisphere	74.96708441025295	3.4562658679938045	2.738573992121529e-4	Target_LV 211	1.13822819354237e-5	-0.510611283104607	Source_CRH_Target_LV 211_Brain - Frontal Cortex (BA9)_Brain - Cerebellar Hemisphere	Source_CRH_Target_LV 211_Brain - Cerebellar Hemisphere_Brain - Frontal Cortex (BA9)
Source_CRH	Brain - Frontal Cortex (BA9)	Brain - Cerebellar Hemisphere	74.96708441025295	3.4562658679938045	2.738573992121529e-4	Target_LV 339	4.28443146582858e-6	-0.519797589024339	Source_CRH_Target_LV 339_Brain - Frontal Cortex (BA9)_Brain - Cerebellar Hemisphere	Source_CRH_Target_LV 339_Brain - Cerebellar Hemisphere_Brain - Frontal Cortex (BA9)
Source_CRH	Brain - Frontal Cortex (BA9)	Brain - Cerebellar Hemisphere	74.96708441025295	3.4562658679938045	2.738573992121529e-4	Target_LV 425	0.00303839035713205	-0.452088861274357	Source_CRH_Target_LV 425_Brain - Frontal Cortex (BA9)_Brain - Cerebellar Hemisphere	Source_CRH_Target_LV 425_Brain - Cerebellar Hemisphere_Brain - Frontal Cortex (BA9)
Source_CRH	Brain - Frontal Cortex (BA9)	Brain - Cerebellar Hemisphere	74.96708441025295	3.4562658679938045	2.738573992121529e-4	Target_LV 47	1.38714943864748e-6	0.530069352772369	Source_CRH_Target_LV 47_Brain - Frontal Cortex (BA9)_Brain - Cerebellar Hemisphere	Source_CRH_Target_LV 47_Brain - Cerebellar Hemisphere_Brain - Frontal Cortex (BA9)
Source_CRH	Brain - Frontal Cortex (BA9)	Brain - Cerebellar Hemisphere	74.96708441025295	3.4562658679938045	2.738573992121529e-4	Target_LV 78	3.897208012138e-4	0.474903471178776	Source_CRH_Target_LV 78_Brain - Frontal Cortex (BA9)_Brain - Cerebellar Hemisphere	Source_CRH_Target_LV 78_Brain - Cerebellar Hemisphere_Brain - Frontal Cortex (BA9)
Source_SCG2	Brain - Frontal Cortex (BA9)	Brain - Cerebellar Hemisphere	74.24497505980399	3.415641452072153	3.181598549272819e-4	Target_117,REACTOME_TRANSMEMBRANE_TRANSPORT_OF_SMALL_MOLECULES	2.29696155429338e-8	0.564742254122264	Source_SCG2_Target_117,REACTOME_TRANSMEMBRANE_TRANSPORT_OF_SMALL_MOLECULES_Brain - Frontal Cortex (BA9)_Brain - Cerebellar Hemisphere	Source_SCG2_Target_117,REACTOME_TRANSMEMBRANE_TRANSPORT_OF_SMALL_MOLECULES_Brain - Cerebellar Hemisphere_Brain - Frontal Cortex (BA9)
Source_SCG2	Brain - Frontal Cortex (BA9)	Brain - Cerebellar Hemisphere	74.24497505980399	3.415641452072153	3.181598549272819e-4	Target_138,REACTOME_DEVELOPMENTAL_BIOLOGY	1.2844417598145e-4	0.486570098137218	Source_SCG2_Target_138,REACTOME_DEVELOPMENTAL_BIOLOGY_Brain - Frontal Cortex (BA9)_Brain - Cerebellar Hemisphere	Source_SCG2_Target_138,REACTOME_DEVELOPMENTAL_BIOLOGY_Brain - Cerebellar Hemisphere_Brain - Frontal Cortex (BA9)
Source_SCG2	Brain - Frontal Cortex (BA9)	Brain - Cerebellar Hemisphere	74.24497505980399	3.415641452072153	3.181598549272819e-4	Target_155,KEGG_INSULIN_SIGNALING_PATHWAY	5.25501735593181e-5	-0.49565515033191	Source_SCG2_Target_155,KEGG_INSULIN_SIGNALING_PATHWAY_Brain - Frontal Cortex (BA9)_Brain - Cerebellar Hemisphere	Source_SCG2_Target_155,KEGG_INSULIN_SIGNALING_PATHWAY_Brain - Cerebellar Hemisphere_Brain - Frontal Cortex (BA9)
Source_SCG2	Brain - Frontal Cortex (BA9)	Brain - Cerebellar Hemisphere	74.24497505980399	3.415641452072153	3.181598549272819e-4	Target_2,REACTOME_COLLAGEN_FORMATION	6.6780699785407e-4	-0.469080548610195	Source_SCG2_Target_2,REACTOME_COLLAGEN_FORMATION_Brain - Frontal Cortex (BA9)_Brain - Cerebellar Hemisphere	Source_SCG2_Target_2,REACTOME_COLLAGEN_FORMATION_Brain - Cerebellar Hemisphere_Brain - Frontal Cortex (BA9)
Source_SCG2	Brain - Frontal Cortex (BA9)	Brain - Cerebellar Hemisphere	74.24497505980399	3.415641452072153	3.181598549272819e-4	Target_24,DMAP_DENDA2	0	-0.616962711472025	Source_SCG2_Target_24,DMAP_DENDA2_Brain - Frontal Cortex (BA9)_Brain - Cerebellar Hemisphere	Source_SCG2_Target_24,DMAP_DENDA2_Brain - Cerebellar Hemisphere_Brain - Frontal Cortex (BA9)
Source_SCG2	Brain - Frontal Cortex (BA9)	Brain - Cerebellar Hemisphere	74.24497505980399	3.415641452072153	3.181598549272819e-4	Target_278,SVM Mast cells activated	2.89360928136251e-5	-0.501575430733978	Source_SCG2_Target_278,SVM Mast cells activated_Brain - Frontal Cortex (BA9)_Brain - Cerebellar Hemisphere	Source_SCG2_Target_278,SVM Mast cells activated_Brain - Cerebellar Hemisphere_Brain - Frontal Cortex (BA9)
Source_SCG2	Brain - Frontal Cortex (BA9)	Brain - Cerebellar Hemisphere	74.24497505980399	3.415641452072153	3.181598549272819e-4	Target_306,REACTOME_GPCR_LIGAND_BINDING	0.00197209223246286	-0.457031848441524	Source_SCG2_Target_306,REACTOME_GPCR_LIGAND_BINDING_Brain - Frontal Cortex (BA9)_Brain - Cerebellar Hemisphere	Source_SCG2_Target_306,REACTOME_GPCR_LIGAND_BINDING_Brain - Cerebellar Hemisphere_Brain - Frontal Cortex (BA9)
Source_SCG2	Brain - Frontal Cortex (BA9)	Brain - Cerebellar Hemisphere	74.24497505980399	3.415641452072153	3.181598549272819e-4	Target_328,REACTOME_NEURONAL_SYSTEM	0.00421303280858165	0.448298015172581	Source_SCG2_Target_328,REACTOME_NEURONAL_SYSTEM_Brain - Frontal Cortex (BA9)_Brain - Cerebellar Hemisphere	Source_SCG2_Target_328,REACTOME_NEURONAL_SYSTEM_Brain - Cerebellar Hemisphere_Brain - Frontal Cortex (BA9)
Source_SCG2	Brain - Frontal Cortex (BA9)	Brain - Cerebellar Hemisphere	74.24497505980399	3.415641452072153	3.181598549272819e-4	Target_44,REACTOME_TRANSCRIPTION	1.48323899700209e-5	-0.508074071548595	Source_SCG2_Target_44,REACTOME_TRANSCRIPTION_Brain - Frontal Cortex (BA9)_Brain - Cerebellar Hemisphere	Source_SCG2_Target_44,REACTOME_TRANSCRIPTION_Brain - Cerebellar Hemisphere_Brain - Frontal Cortex (BA9)
Source_SCG2	Brain - Frontal Cortex (BA9)	Brain - Cerebellar Hemisphere	74.24497505980399	3.415641452072153	3.181598549272819e-4	Target_481,REACTOME_AXON_GUIDANCE	3.9400391671207e-4	0.474786374197547	Source_SCG2_Target_481,REACTOME_AXON_GUIDANCE_Brain - Frontal Cortex (BA9)_Brain - Cerebellar Hemisphere	Source_SCG2_Target_481,REACTOME_AXON_GUIDANCE_Brain - Cerebellar Hemisphere_Brain - Frontal Cortex (BA9)
Source_SCG2	Brain - Frontal Cortex (BA9)	Brain - Cerebellar Hemisphere	74.24497505980399	3.415641452072153	3.181598549272819e-4	Target_505,REACTOME_SIGNALING_BY_GPCR	6.69625306117805e-5	-0.493217642055536	Source_SCG2_Target_505,REACTOME_SIGNALING_BY_GPCR_Brain - Frontal Cortex (BA9)_Brain - Cerebellar Hemisphere	Source_SCG2_Target_505,REACTOME_SIGNALING_BY_GPCR_Brain - Cerebellar Hemisphere_Brain - Frontal Cortex (BA9)
Source_SCG2	Brain - Frontal Cortex (BA9)	Brain - Cerebellar Hemisphere	74.24497505980399	3.415641452072153	3.181598549272819e-4	Target_614,REACTOME_DNA_REPAIR	4.30967411624295e-6	0.519743022482078	Source_SCG2_Target_614,REACTOME_DNA_REPAIR_Brain - Frontal Cortex (BA9)_Brain - Cerebellar Hemisphere	Source_SCG2_Target_614,REACTOME_DNA_REPAIR_Brain - Cerebellar Hemisphere_Brain - Frontal Cortex (BA9)
Source_SCG2	Brain - Frontal Cortex (BA9)	Brain - Cerebellar Hemisphere	74.24497505980399	3.415641452072153	3.181598549272819e-4	Target_623,REACTOME_TRANSMEMBRANE_TRANSPORT_OF_SMALL_MOLECULES	0.00323645579672438	-0.451360038229103	Source_SCG2_Target_623,REACTOME_TRANSMEMBRANE_TRANSPORT_OF_SMALL_MOLECULES_Brain - Frontal Cortex (BA9)_Brain - Cerebellar Hemisphere	Source_SCG2_Target_623,REACTOME_TRANSMEMBRANE_TRANSPORT_OF_SMALL_MOLECULES_Brain - Cerebellar Hemisphere_Brain - Frontal Cortex (BA9)
Source_SCG2	Brain - Frontal Cortex (BA9)	Brain - Cerebellar Hemisphere	74.24497505980399	3.415641452072153	3.181598549272819e-4	Target_627,REACTOME_GENERIC_TRANSCRIPTION_PATHWAY	4.1092570426259e-4	0.474335456593096	Source_SCG2_Target_627,REACTOME_GENERIC_TRANSCRIPTION_PATHWAY_Brain - Frontal Cortex (BA9)_Brain - Cerebellar Hemisphere	Source_SCG2_Target_627,REACTOME_GENERIC_TRANSCRIPTION_PATHWAY_Brain - Cerebellar Hemisphere_Brain - Frontal Cortex (BA9)
Source_SCG2	Brain - Frontal Cortex (BA9)	Brain - Cerebellar Hemisphere	74.24497505980399	3.415641452072153	3.181598549272819e-4	Target_92,REACTOME_TRANSCRIPTION	2.39266828572227e-10	0.596845264813225	Source_SCG2_Target_92,REACTOME_TRANSCRIPTION_Brain - Frontal Cortex (BA9)_Brain - Cerebellar Hemisphere	Source_SCG2_Target_92,REACTOME_TRANSCRIPTION_Brain - Cerebellar Hemisphere_Brain - Frontal Cortex (BA9)
Source_SCG2	Brain - Frontal Cortex (BA9)	Brain - Cerebellar Hemisphere	74.24497505980399	3.415641452072153	3.181598549272819e-4	Target_LV 192	2.3935774996708e-4	0.480081417748327	Source_SCG2_Target_LV 192_Brain - Frontal Cortex (BA9)_Brain - Cerebellar Hemisphere	Source_SCG2_Target_LV 192_Brain - Cerebellar Hemisphere_Brain - Frontal Cortex (BA9)
Source_SCG2	Brain - Frontal Cortex (BA9)	Brain - Cerebellar Hemisphere	74.24497505980399	3.415641452072153	3.181598549272819e-4	Target_LV 211	0.00111612663805349	-0.463423794910644	Source_SCG2_Target_LV 211_Brain - Frontal Cortex (BA9)_Brain - Cerebellar Hemisphere	Source_SCG2_Target_LV 211_Brain - Cerebellar Hemisphere_Brain - Frontal Cortex (BA9)
Source_SCG2	Brain - Frontal Cortex (BA9)	Brain - Cerebellar Hemisphere	74.24497505980399	3.415641452072153	3.181598549272819e-4	Target_LV 425	8.76075492817208e-6	-0.51309958719753	Source_SCG2_Target_LV 425_Brain - Frontal Cortex (BA9)_Brain - Cerebellar Hemisphere	Source_SCG2_Target_LV 425_Brain - Cerebellar Hemisphere_Brain - Frontal Cortex (BA9)
Source_SST	Brain - Frontal Cortex (BA9)	Brain - Cerebellar Hemisphere	68.75116185748968	3.106570599592653	9.463555369958729e-4	Target_141,REACTOME_GLYCOSAMINOGLYCAN_METABOLISM	4.9356344224804e-4	0.472362916801923	Source_SST_Target_141,REACTOME_GLYCOSAMINOGLYCAN_METABOLISM_Brain - Frontal Cortex (BA9)_Brain - Cerebellar Hemisphere	Source_SST_Target_141,REACTOME_GLYCOSAMINOGLYCAN_METABOLISM_Brain - Cerebellar Hemisphere_Brain - Frontal Cortex (BA9)
Source_SST	Brain - Frontal Cortex (BA9)	Brain - Cerebellar Hemisphere	68.75116185748968	3.106570599592653	9.463555369958729e-4	Target_24,DMAP_DENDA2	7.091293362158e-4	-0.468424604296146	Source_SST_Target_24,DMAP_DENDA2_Brain - Frontal Cortex (BA9)_Brain - Cerebellar Hemisphere	Source_SST_Target_24,DMAP_DENDA2_Brain - Cerebellar Hemisphere_Brain - Frontal Cortex (BA9)
Source_SST	Brain - Frontal Cortex (BA9)	Brain - Cerebellar Hemisphere	68.75116185748968	3.106570599592653	9.463555369958729e-4	Target_397,KEGG_NEUROACTIVE_LIGAND_RECEPTOR_INTERACTION	0.00141203342808582	-0.460799010939357	Source_SST_Target_397,KEGG_NEUROACTIVE_LIGAND_RECEPTOR_INTERACTION_Brain - Frontal Cortex (BA9)_Brain - Cerebellar Hemisphere	Source_SST_Target_397,KEGG_NEUROACTIVE_LIGAND_RECEPTOR_INTERACTION_Brain - Cerebellar Hemisphere_Brain - Frontal Cortex (BA9)
Source_SST	Brain - Frontal Cortex (BA9)	Brain - Cerebellar Hemisphere	68.75116185748968	3.106570599592653	9.463555369958729e-4	Target_453,PID_AP1_PATHWAY	2.1442076292621e-4	-0.481238194740456	Source_SST_Target_453,PID_AP1_PATHWAY_Brain - Frontal Cortex (BA9)_Brain - Cerebellar Hemisphere	Source_SST_Target_453,PID_AP1_PATHWAY_Brain - Cerebellar Hemisphere_Brain - Frontal Cortex (BA9)
Source_SST	Brain - Frontal Cortex (BA9)	Brain - Cerebellar Hemisphere	68.75116185748968	3.106570599592653	9.463555369958729e-4	Target_542,REACTOME_RNA_POL_II_PRE_TRANSCRIPTION_EVENTS	0.00377468138336079	0.449577416412222	Source_SST_Target_542,REACTOME_RNA_POL_II_PRE_TRANSCRIPTION_EVENTS_Brain - Frontal Cortex (BA9)_Brain - Cerebellar Hemisphere	Source_SST_Target_542,REACTOME_RNA_POL_II_PRE_TRANSCRIPTION_EVENTS_Brain - Cerebellar Hemisphere_Brain - Frontal Cortex (BA9)
Source_SST	Brain - Frontal Cortex (BA9)	Brain - Cerebellar Hemisphere	68.75116185748968	3.106570599592653	9.463555369958729e-4	Target_619,KEGG_UBIQUITIN_MEDIATED_PROTEOLYSIS	1.0427918336297e-4	-0.488712743262749	Source_SST_Target_619,KEGG_UBIQUITIN_MEDIATED_PROTEOLYSIS_Brain - Frontal Cortex (BA9)_Brain - Cerebellar Hemisphere	Source_SST_Target_619,KEGG_UBIQUITIN_MEDIATED_PROTEOLYSIS_Brain - Cerebellar Hemisphere_Brain - Frontal Cortex (BA9)
Source_SST	Brain - Frontal Cortex (BA9)	Brain - Cerebellar Hemisphere	68.75116185748968	3.106570599592653	9.463555369958729e-4	Target_623,REACTOME_TRANSMEMBRANE_TRANSPORT_OF_SMALL_MOLECULES	1.6748678000055902e-9	-0.584646983238181	Source_SST_Target_623,REACTOME_TRANSMEMBRANE_TRANSPORT_OF_SMALL_MOLECULES_Brain - Frontal Cortex (BA9)_Brain - Cerebellar Hemisphere	Source_SST_Target_623,REACTOME_TRANSMEMBRANE_TRANSPORT_OF_SMALL_MOLECULES_Brain - Cerebellar Hemisphere_Brain - Frontal Cortex (BA9)
Source_SST	Brain - Frontal Cortex (BA9)	Brain - Cerebellar Hemisphere	68.75116185748968	3.106570599592653	9.463555369958729e-4	Target_625,REACTOME_TRANSPORT_OF_INORGANIC_CATIONS_ANIONS_AND_AMINO_ACIDS_OLIGOPEPTIDES	1.34635444437592e-6	-0.530336986176377	Source_SST_Target_625,REACTOME_TRANSPORT_OF_INORGANIC_CATIONS_ANIONS_AND_AMINO_ACIDS_OLIGOPEPTIDES_Brain - Frontal Cortex (BA9)_Brain - Cerebellar Hemisphere	Source_SST_Target_625,REACTOME_TRANSPORT_OF_INORGANIC_CATIONS_ANIONS_AND_AMINO_ACIDS_OLIGOPEPTIDES_Brain - Cerebellar Hemisphere_Brain - Frontal Cortex (BA9)
Source_SST	Brain - Frontal Cortex (BA9)	Brain - Cerebellar Hemisphere	68.75116185748968	3.106570599592653	9.463555369958729e-4	Target_673,REACTOME_DIABETES_PATHWAYS	7.02726675516629e-6	0.515179698525764	Source_SST_Target_673,REACTOME_DIABETES_PATHWAYS_Brain - Frontal Cortex (BA9)_Brain - Cerebellar Hemisphere	Source_SST_Target_673,REACTOME_DIABETES_PATHWAYS_Brain - Cerebellar Hemisphere_Brain - Frontal Cortex (BA9)
Source_SST	Brain - Frontal Cortex (BA9)	Brain - Cerebellar Hemisphere	68.75116185748968	3.106570599592653	9.463555369958729e-4	Target_LV 154	0.00239024546981614	0.454842414436731	Source_SST_Target_LV 154_Brain - Frontal Cortex (BA9)_Brain - Cerebellar Hemisphere	Source_SST_Target_LV 154_Brain - Cerebellar Hemisphere_Brain - Frontal Cortex (BA9)
Source_SST	Brain - Frontal Cortex (BA9)	Brain - Cerebellar Hemisphere	68.75116185748968	3.106570599592653	9.463555369958729e-4	Target_LV 192	3.14994779815336e-7	0.543065715867136	Source_SST_Target_LV 192_Brain - Frontal Cortex (BA9)_Brain - Cerebellar Hemisphere	Source_SST_Target_LV 192_Brain - Cerebellar Hemisphere_Brain - Frontal Cortex (BA9)
Source_SST	Brain - Frontal Cortex (BA9)	Brain - Cerebellar Hemisphere	68.75116185748968	3.106570599592653	9.463555369958729e-4	Target_LV 249	1.43926175391051e-5	-0.508363593385002	Source_SST_Target_LV 249_Brain - Frontal Cortex (BA9)_Brain - Cerebellar Hemisphere	Source_SST_Target_LV 249_Brain - Cerebellar Hemisphere_Brain - Frontal Cortex (BA9)
Source_SST	Brain - Frontal Cortex (BA9)	Brain - Cerebellar Hemisphere	68.75116185748968	3.106570599592653	9.463555369958729e-4	Target_LV 299	4.29463619606718e-5	0.497670295296875	Source_SST_Target_LV 299_Brain - Frontal Cortex (BA9)_Brain - Cerebellar Hemisphere	Source_SST_Target_LV 299_Brain - Cerebellar Hemisphere_Brain - Frontal Cortex (BA9)
Source_SST	Brain - Frontal Cortex (BA9)	Brain - Cerebellar Hemisphere	68.75116185748968	3.106570599592653	9.463555369958729e-4	Target_LV 339	1.34946491314736e-7	-0.550249652460957	Source_SST_Target_LV 339_Brain - Frontal Cortex (BA9)_Brain - Cerebellar Hemisphere	Source_SST_Target_LV 339_Brain - Cerebellar Hemisphere_Brain - Frontal Cortex (BA9)
Source_SST	Brain - Frontal Cortex (BA9)	Brain - Cerebellar Hemisphere	68.75116185748968	3.106570599592653	9.463555369958729e-4	Target_LV 393	6.07594184476312e-6	0.516544443355327	Source_SST_Target_LV 393_Brain - Frontal Cortex (BA9)_Brain - Cerebellar Hemisphere	Source_SST_Target_LV 393_Brain - Cerebellar Hemisphere_Brain - Frontal Cortex (BA9)
Source_SST	Brain - Frontal Cortex (BA9)	Brain - Cerebellar Hemisphere	68.75116185748968	3.106570599592653	9.463555369958729e-4	Target_LV 579	5.0062420635921e-4	0.472209485386262	Source_SST_Target_LV 579_Brain - Frontal Cortex (BA9)_Brain - Cerebellar Hemisphere	Source_SST_Target_LV 579_Brain - Cerebellar Hemisphere_Brain - Frontal Cortex (BA9)
Source_TAC1	Brain - Frontal Cortex (BA9)	Brain - Cerebellar Hemisphere	59.72164471143739	2.5985881729908504	0.004680400059891238	Target_117,REACTOME_TRANSMEMBRANE_TRANSPORT_OF_SMALL_MOLECULES	0.00185756967726847	0.457709858469714	Source_TAC1_Target_117,REACTOME_TRANSMEMBRANE_TRANSPORT_OF_SMALL_MOLECULES_Brain - Frontal Cortex (BA9)_Brain - Cerebellar Hemisphere	Source_TAC1_Target_117,REACTOME_TRANSMEMBRANE_TRANSPORT_OF_SMALL_MOLECULES_Brain - Cerebellar Hemisphere_Brain - Frontal Cortex (BA9)
Source_TAC1	Brain - Frontal Cortex (BA9)	Brain - Cerebellar Hemisphere	59.72164471143739	2.5985881729908504	0.004680400059891238	Target_24,DMAP_DENDA2	6.5921624200759e-4	-0.469221824236569	Source_TAC1_Target_24,DMAP_DENDA2_Brain - Frontal Cortex (BA9)_Brain - Cerebellar Hemisphere	Source_TAC1_Target_24,DMAP_DENDA2_Brain - Cerebellar Hemisphere_Brain - Frontal Cortex (BA9)
Source_TAC1	Brain - Frontal Cortex (BA9)	Brain - Cerebellar Hemisphere	59.72164471143739	2.5985881729908504	0.004680400059891238	Target_265,REACTOME_METABOLISM_OF_LIPIDS_AND_LIPOPROTEINS	1.14295371340667e-5	0.510571752640839	Source_TAC1_Target_265,REACTOME_METABOLISM_OF_LIPIDS_AND_LIPOPROTEINS_Brain - Frontal Cortex (BA9)_Brain - Cerebellar Hemisphere	Source_TAC1_Target_265,REACTOME_METABOLISM_OF_LIPIDS_AND_LIPOPROTEINS_Brain - Cerebellar Hemisphere_Brain - Frontal Cortex (BA9)
Source_TAC1	Brain - Frontal Cortex (BA9)	Brain - Cerebellar Hemisphere	59.72164471143739	2.5985881729908504	0.004680400059891238	Target_274,KEGG_CYTOKINE_CYTOKINE_RECEPTOR_INTERACTION	0.00171142872847874	-0.458636097598872	Source_TAC1_Target_274,KEGG_CYTOKINE_CYTOKINE_RECEPTOR_INTERACTION_Brain - Frontal Cortex (BA9)_Brain - Cerebellar Hemisphere	Source_TAC1_Target_274,KEGG_CYTOKINE_CYTOKINE_RECEPTOR_INTERACTION_Brain - Cerebellar Hemisphere_Brain - Frontal Cortex (BA9)
Source_TAC1	Brain - Frontal Cortex (BA9)	Brain - Cerebellar Hemisphere	59.72164471143739	2.5985881729908504	0.004680400059891238	Target_377,REACTOME_METABOLISM_OF_LIPIDS_AND_LIPOPROTEINS	0.00334317466430489	-0.450984959892568	Source_TAC1_Target_377,REACTOME_METABOLISM_OF_LIPIDS_AND_LIPOPROTEINS_Brain - Frontal Cortex (BA9)_Brain - Cerebellar Hemisphere	Source_TAC1_Target_377,REACTOME_METABOLISM_OF_LIPIDS_AND_LIPOPROTEINS_Brain - Cerebellar Hemisphere_Brain - Frontal Cortex (BA9)
Source_TAC1	Brain - Frontal Cortex (BA9)	Brain - Cerebellar Hemisphere	59.72164471143739	2.5985881729908504	0.004680400059891238	Target_619,KEGG_UBIQUITIN_MEDIATED_PROTEOLYSIS	6.52546439894319e-5	-0.49347839063439	Source_TAC1_Target_619,KEGG_UBIQUITIN_MEDIATED_PROTEOLYSIS_Brain - Frontal Cortex (BA9)_Brain - Cerebellar Hemisphere	Source_TAC1_Target_619,KEGG_UBIQUITIN_MEDIATED_PROTEOLYSIS_Brain - Cerebellar Hemisphere_Brain - Frontal Cortex (BA9)
Source_TAC1	Brain - Frontal Cortex (BA9)	Brain - Cerebellar Hemisphere	59.72164471143739	2.5985881729908504	0.004680400059891238	Target_623,REACTOME_TRANSMEMBRANE_TRANSPORT_OF_SMALL_MOLECULES	3.49329569715451e-8	-0.561358103996032	Source_TAC1_Target_623,REACTOME_TRANSMEMBRANE_TRANSPORT_OF_SMALL_MOLECULES_Brain - Frontal Cortex (BA9)_Brain - Cerebellar Hemisphere	Source_TAC1_Target_623,REACTOME_TRANSMEMBRANE_TRANSPORT_OF_SMALL_MOLECULES_Brain - Cerebellar Hemisphere_Brain - Frontal Cortex (BA9)
Source_TAC1	Brain - Frontal Cortex (BA9)	Brain - Cerebellar Hemisphere	59.72164471143739	2.5985881729908504	0.004680400059891238	Target_625,REACTOME_TRANSPORT_OF_INORGANIC_CATIONS_ANIONS_AND_AMINO_ACIDS_OLIGOPEPTIDES	1.69161647800564e-7	-0.548355829859298	Source_TAC1_Target_625,REACTOME_TRANSPORT_OF_INORGANIC_CATIONS_ANIONS_AND_AMINO_ACIDS_OLIGOPEPTIDES_Brain - Frontal Cortex (BA9)_Brain - Cerebellar Hemisphere	Source_TAC1_Target_625,REACTOME_TRANSPORT_OF_INORGANIC_CATIONS_ANIONS_AND_AMINO_ACIDS_OLIGOPEPTIDES_Brain - Cerebellar Hemisphere_Brain - Frontal Cortex (BA9)
Source_TAC1	Brain - Frontal Cortex (BA9)	Brain - Cerebellar Hemisphere	59.72164471143739	2.5985881729908504	0.004680400059891238	Target_LV 154	8.6713002389737e-4	0.466216810061652	Source_TAC1_Target_LV 154_Brain - Frontal Cortex (BA9)_Brain - Cerebellar Hemisphere	Source_TAC1_Target_LV 154_Brain - Cerebellar Hemisphere_Brain - Frontal Cortex (BA9)
Source_TAC1	Brain - Frontal Cortex (BA9)	Brain - Cerebellar Hemisphere	59.72164471143739	2.5985881729908504	0.004680400059891238	Target_LV 192	4.78533657144453e-9	0.577122563199627	Source_TAC1_Target_LV 192_Brain - Frontal Cortex (BA9)_Brain - Cerebellar Hemisphere	Source_TAC1_Target_LV 192_Brain - Cerebellar Hemisphere_Brain - Frontal Cortex (BA9)
Source_TAC1	Brain - Frontal Cortex (BA9)	Brain - Cerebellar Hemisphere	59.72164471143739	2.5985881729908504	0.004680400059891238	Target_LV 249	3.137065672103e-4	-0.477218835184171	Source_TAC1_Target_LV 249_Brain - Frontal Cortex (BA9)_Brain - Cerebellar Hemisphere	Source_TAC1_Target_LV 249_Brain - Cerebellar Hemisphere_Brain - Frontal Cortex (BA9)
Source_TAC1	Brain - Frontal Cortex (BA9)	Brain - Cerebellar Hemisphere	59.72164471143739	2.5985881729908504	0.004680400059891238	Target_LV 299	2.2695535390804e-4	0.480641381906329	Source_TAC1_Target_LV 299_Brain - Frontal Cortex (BA9)_Brain - Cerebellar Hemisphere	Source_TAC1_Target_LV 299_Brain - Cerebellar Hemisphere_Brain - Frontal Cortex (BA9)
Source_TAC1	Brain - Frontal Cortex (BA9)	Brain - Cerebellar Hemisphere	59.72164471143739	2.5985881729908504	0.004680400059891238	Target_LV 339	6.62529848316495e-7	-0.536615962769206	Source_TAC1_Target_LV 339_Brain - Frontal Cortex (BA9)_Brain - Cerebellar Hemisphere	Source_TAC1_Target_LV 339_Brain - Cerebellar Hemisphere_Brain - Frontal Cortex (BA9)
Source_TAC1	Brain - Frontal Cortex (BA9)	Brain - Cerebellar Hemisphere	59.72164471143739	2.5985881729908504	0.004680400059891238	Target_LV 511	0.00291986522679588	0.452547204281142	Source_TAC1_Target_LV 511_Brain - Frontal Cortex (BA9)_Brain - Cerebellar Hemisphere	Source_TAC1_Target_LV 511_Brain - Cerebellar Hemisphere_Brain - Frontal Cortex (BA9)
Source_TAC1	Brain - Frontal Cortex (BA9)	Brain - Cerebellar Hemisphere	59.72164471143739	2.5985881729908504	0.004680400059891238	Target_LV 579	0.00201517724955069	0.45678655216994	Source_TAC1_Target_LV 579_Brain - Frontal Cortex (BA9)_Brain - Cerebellar Hemisphere	Source_TAC1_Target_LV 579_Brain - Cerebellar Hemisphere_Brain - Frontal Cortex (BA9)
Source_NPPC	Brain - Frontal Cortex (BA9)	Brain - Caudate (basal ganglia)	299.7313256043877	5.420624502063562	2.9695596328585114e-8	Target_131,KEGG_UBIQUITIN_MEDIATED_PROTEOLYSIS	0.00103371751952275	-0.447294992188014	Source_NPPC_Target_131,KEGG_UBIQUITIN_MEDIATED_PROTEOLYSIS_Brain - Frontal Cortex (BA9)_Brain - Caudate (basal ganglia)	Source_NPPC_Target_131,KEGG_UBIQUITIN_MEDIATED_PROTEOLYSIS_Brain - Caudate (basal ganglia)_Brain - Frontal Cortex (BA9)
Source_NPPC	Brain - Frontal Cortex (BA9)	Brain - Caudate (basal ganglia)	299.7313256043877	5.420624502063562	2.9695596328585114e-8	Target_158,PID_P53DOWNSTREAMPATHWAY	7.9935817323795e-4	-0.450056216950541	Source_NPPC_Target_158,PID_P53DOWNSTREAMPATHWAY_Brain - Frontal Cortex (BA9)_Brain - Caudate (basal ganglia)	Source_NPPC_Target_158,PID_P53DOWNSTREAMPATHWAY_Brain - Caudate (basal ganglia)_Brain - Frontal Cortex (BA9)
Source_NPPC	Brain - Frontal Cortex (BA9)	Brain - Caudate (basal ganglia)	299.7313256043877	5.420624502063562	2.9695596328585114e-8	Target_162,KEGG_FATTY_ACID_METABOLISM	3.94790267144174e-8	-0.541192335907517	Source_NPPC_Target_162,KEGG_FATTY_ACID_METABOLISM_Brain - Frontal Cortex (BA9)_Brain - Caudate (basal ganglia)	Source_NPPC_Target_162,KEGG_FATTY_ACID_METABOLISM_Brain - Caudate (basal ganglia)_Brain - Frontal Cortex (BA9)
Source_NPPC	Brain - Frontal Cortex (BA9)	Brain - Caudate (basal ganglia)	299.7313256043877	5.420624502063562	2.9695596328585114e-8	Target_175,KEGG_AXON_GUIDANCE	1.1173760894323e-7	0.532811755390248	Source_NPPC_Target_175,KEGG_AXON_GUIDANCE_Brain - Frontal Cortex (BA9)_Brain - Caudate (basal ganglia)	Source_NPPC_Target_175,KEGG_AXON_GUIDANCE_Brain - Caudate (basal ganglia)_Brain - Frontal Cortex (BA9)
Source_NPPC	Brain - Frontal Cortex (BA9)	Brain - Caudate (basal ganglia)	299.7313256043877	5.420624502063562	2.9695596328585114e-8	Target_219,KEGG_PEROXISOME	1.6492698383507e-4	-0.466487476846797	Source_NPPC_Target_219,KEGG_PEROXISOME_Brain - Frontal Cortex (BA9)_Brain - Caudate (basal ganglia)	Source_NPPC_Target_219,KEGG_PEROXISOME_Brain - Caudate (basal ganglia)_Brain - Frontal Cortex (BA9)
Source_NPPC	Brain - Frontal Cortex (BA9)	Brain - Caudate (basal ganglia)	299.7313256043877	5.420624502063562	2.9695596328585114e-8	Target_255,REACTOME_GPCR_DOWNSTREAM_SIGNALING	0.00370258442587468	0.43321562674908	Source_NPPC_Target_255,REACTOME_GPCR_DOWNSTREAM_SIGNALING_Brain - Frontal Cortex (BA9)_Brain - Caudate (basal ganglia)	Source_NPPC_Target_255,REACTOME_GPCR_DOWNSTREAM_SIGNALING_Brain - Caudate (basal ganglia)_Brain - Frontal Cortex (BA9)
Source_NPPC	Brain - Frontal Cortex (BA9)	Brain - Caudate (basal ganglia)	299.7313256043877	5.420624502063562	2.9695596328585114e-8	Target_268,REACTOME_NEURONAL_SYSTEM	3.60096577001201e-8	0.541936093834194	Source_NPPC_Target_268,REACTOME_NEURONAL_SYSTEM_Brain - Frontal Cortex (BA9)_Brain - Caudate (basal ganglia)	Source_NPPC_Target_268,REACTOME_NEURONAL_SYSTEM_Brain - Caudate (basal ganglia)_Brain - Frontal Cortex (BA9)
Source_NPPC	Brain - Frontal Cortex (BA9)	Brain - Caudate (basal ganglia)	299.7313256043877	5.420624502063562	2.9695596328585114e-8	Target_306,REACTOME_GPCR_LIGAND_BINDING	9.1359360823806e-4	-0.448624736459241	Source_NPPC_Target_306,REACTOME_GPCR_LIGAND_BINDING_Brain - Frontal Cortex (BA9)_Brain - Caudate (basal ganglia)	Source_NPPC_Target_306,REACTOME_GPCR_LIGAND_BINDING_Brain - Caudate (basal ganglia)_Brain - Frontal Cortex (BA9)
Source_NPPC	Brain - Frontal Cortex (BA9)	Brain - Caudate (basal ganglia)	299.7313256043877	5.420624502063562	2.9695596328585114e-8	Target_317,REACTOME_GENERIC_TRANSCRIPTION_PATHWAY	2.61328426500729e-5	-0.484625899422859	Source_NPPC_Target_317,REACTOME_GENERIC_TRANSCRIPTION_PATHWAY_Brain - Frontal Cortex (BA9)_Brain - Caudate (basal ganglia)	Source_NPPC_Target_317,REACTOME_GENERIC_TRANSCRIPTION_PATHWAY_Brain - Caudate (basal ganglia)_Brain - Frontal Cortex (BA9)
Source_NPPC	Brain - Frontal Cortex (BA9)	Brain - Caudate (basal ganglia)	299.7313256043877	5.420624502063562	2.9695596328585114e-8	Target_328,REACTOME_NEURONAL_SYSTEM	9.57067314288906e-10	0.569439769833118	Source_NPPC_Target_328,REACTOME_NEURONAL_SYSTEM_Brain - Frontal Cortex (BA9)_Brain - Caudate (basal ganglia)	Source_NPPC_Target_328,REACTOME_NEURONAL_SYSTEM_Brain - Caudate (basal ganglia)_Brain - Frontal Cortex (BA9)
Source_NPPC	Brain - Frontal Cortex (BA9)	Brain - Caudate (basal ganglia)	299.7313256043877	5.420624502063562	2.9695596328585114e-8	Target_332,REACTOME_PROCESSING_OF_CAPPED_INTRON_CONTAINING_PRE_MRNA	1.39157587497607e-6	0.511469866986361	Source_NPPC_Target_332,REACTOME_PROCESSING_OF_CAPPED_INTRON_CONTAINING_PRE_MRNA_Brain - Frontal Cortex (BA9)_Brain - Caudate (basal ganglia)	Source_NPPC_Target_332,REACTOME_PROCESSING_OF_CAPPED_INTRON_CONTAINING_PRE_MRNA_Brain - Caudate (basal ganglia)_Brain - Frontal Cortex (BA9)
Source_NPPC	Brain - Frontal Cortex (BA9)	Brain - Caudate (basal ganglia)	299.7313256043877	5.420624502063562	2.9695596328585114e-8	Target_336,KEGG_ENDOCYTOSIS	7.297638271452911e-9	0.554315659919205	Source_NPPC_Target_336,KEGG_ENDOCYTOSIS_Brain - Frontal Cortex (BA9)_Brain - Caudate (basal ganglia)	Source_NPPC_Target_336,KEGG_ENDOCYTOSIS_Brain - Caudate (basal ganglia)_Brain - Frontal Cortex (BA9)
Source_NPPC	Brain - Frontal Cortex (BA9)	Brain - Caudate (basal ganglia)	299.7313256043877	5.420624502063562	2.9695596328585114e-8	Target_349,REACTOME_TRANSPORT_OF_INORGANIC_CATIONS_ANIONS_AND_AMINO_ACIDS_OLIGOPEPTIDES	8.97370240560136e-7	0.515291218564601	Source_NPPC_Target_349,REACTOME_TRANSPORT_OF_INORGANIC_CATIONS_ANIONS_AND_AMINO_ACIDS_OLIGOPEPTIDES_Brain - Frontal Cortex (BA9)_Brain - Caudate (basal ganglia)	Source_NPPC_Target_349,REACTOME_TRANSPORT_OF_INORGANIC_CATIONS_ANIONS_AND_AMINO_ACIDS_OLIGOPEPTIDES_Brain - Caudate (basal ganglia)_Brain - Frontal Cortex (BA9)
Source_NPPC	Brain - Frontal Cortex (BA9)	Brain - Caudate (basal ganglia)	299.7313256043877	5.420624502063562	2.9695596328585114e-8	Target_363,REACTOME_SIGNALING_BY_GPCR	7.55365377802519e-7	0.516779067501219	Source_NPPC_Target_363,REACTOME_SIGNALING_BY_GPCR_Brain - Frontal Cortex (BA9)_Brain - Caudate (basal ganglia)	Source_NPPC_Target_363,REACTOME_SIGNALING_BY_GPCR_Brain - Caudate (basal ganglia)_Brain - Frontal Cortex (BA9)
Source_NPPC	Brain - Frontal Cortex (BA9)	Brain - Caudate (basal ganglia)	299.7313256043877	5.420624502063562	2.9695596328585114e-8	Target_381,IRIS_Monocyte-Day1	1.44876064700483e-5	0.490216013833811	Source_NPPC_Target_381,IRIS_Monocyte-Day1_Brain - Frontal Cortex (BA9)_Brain - Caudate (basal ganglia)	Source_NPPC_Target_381,IRIS_Monocyte-Day1_Brain - Caudate (basal ganglia)_Brain - Frontal Cortex (BA9)
Source_NPPC	Brain - Frontal Cortex (BA9)	Brain - Caudate (basal ganglia)	299.7313256043877	5.420624502063562	2.9695596328585114e-8	Target_382,REACTOME_NEURONAL_SYSTEM	1.2219967065596e-4	0.469512933034523	Source_NPPC_Target_382,REACTOME_NEURONAL_SYSTEM_Brain - Frontal Cortex (BA9)_Brain - Caudate (basal ganglia)	Source_NPPC_Target_382,REACTOME_NEURONAL_SYSTEM_Brain - Caudate (basal ganglia)_Brain - Frontal Cortex (BA9)
Source_NPPC	Brain - Frontal Cortex (BA9)	Brain - Caudate (basal ganglia)	299.7313256043877	5.420624502063562	2.9695596328585114e-8	Target_40,REACTOME_NEURONAL_SYSTEM	1.30400421571863e-8	0.549881862814291	Source_NPPC_Target_40,REACTOME_NEURONAL_SYSTEM_Brain - Frontal Cortex (BA9)_Brain - Caudate (basal ganglia)	Source_NPPC_Target_40,REACTOME_NEURONAL_SYSTEM_Brain - Caudate (basal ganglia)_Brain - Frontal Cortex (BA9)
Source_NPPC	Brain - Frontal Cortex (BA9)	Brain - Caudate (basal ganglia)	299.7313256043877	5.420624502063562	2.9695596328585114e-8	Target_405,REACTOME_DEVELOPMENTAL_BIOLOGY	8.4746755445896e-4	-0.449430720182349	Source_NPPC_Target_405,REACTOME_DEVELOPMENTAL_BIOLOGY_Brain - Frontal Cortex (BA9)_Brain - Caudate (basal ganglia)	Source_NPPC_Target_405,REACTOME_DEVELOPMENTAL_BIOLOGY_Brain - Caudate (basal ganglia)_Brain - Frontal Cortex (BA9)
Source_NPPC	Brain - Frontal Cortex (BA9)	Brain - Caudate (basal ganglia)	299.7313256043877	5.420624502063562	2.9695596328585114e-8	Target_419,IRIS_Monocyte-Day1	1.03273544882487e-5	0.493378772771061	Source_NPPC_Target_419,IRIS_Monocyte-Day1_Brain - Frontal Cortex (BA9)_Brain - Caudate (basal ganglia)	Source_NPPC_Target_419,IRIS_Monocyte-Day1_Brain - Caudate (basal ganglia)_Brain - Frontal Cortex (BA9)
Source_NPPC	Brain - Frontal Cortex (BA9)	Brain - Caudate (basal ganglia)	299.7313256043877	5.420624502063562	2.9695596328585114e-8	Target_445,REACTOME_SIGNALING_BY_GPCR	1.20590481600402e-7	0.532194786825407	Source_NPPC_Target_445,REACTOME_SIGNALING_BY_GPCR_Brain - Frontal Cortex (BA9)_Brain - Caudate (basal ganglia)	Source_NPPC_Target_445,REACTOME_SIGNALING_BY_GPCR_Brain - Caudate (basal ganglia)_Brain - Frontal Cortex (BA9)
Source_NPPC	Brain - Frontal Cortex (BA9)	Brain - Caudate (basal ganglia)	299.7313256043877	5.420624502063562	2.9695596328585114e-8	Target_468,REACTOME_ION_CHANNEL_TRANSPORT	0	0.589443070652632	Source_NPPC_Target_468,REACTOME_ION_CHANNEL_TRANSPORT_Brain - Frontal Cortex (BA9)_Brain - Caudate (basal ganglia)	Source_NPPC_Target_468,REACTOME_ION_CHANNEL_TRANSPORT_Brain - Caudate (basal ganglia)_Brain - Frontal Cortex (BA9)
Source_NPPC	Brain - Frontal Cortex (BA9)	Brain - Caudate (basal ganglia)	299.7313256043877	5.420624502063562	2.9695596328585114e-8	Target_494,KEGG_CELL_CYCLE	1.19633414286113e-10	-0.583297214266239	Source_NPPC_Target_494,KEGG_CELL_CYCLE_Brain - Frontal Cortex (BA9)_Brain - Caudate (basal ganglia)	Source_NPPC_Target_494,KEGG_CELL_CYCLE_Brain - Caudate (basal ganglia)_Brain - Frontal Cortex (BA9)
Source_NPPC	Brain - Frontal Cortex (BA9)	Brain - Caudate (basal ganglia)	299.7313256043877	5.420624502063562	2.9695596328585114e-8	Target_501,REACTOME_INNATE_IMMUNE_SYSTEM	0.0025613280713499	0.43734843783927	Source_NPPC_Target_501,REACTOME_INNATE_IMMUNE_SYSTEM_Brain - Frontal Cortex (BA9)_Brain - Caudate (basal ganglia)	Source_NPPC_Target_501,REACTOME_INNATE_IMMUNE_SYSTEM_Brain - Caudate (basal ganglia)_Brain - Frontal Cortex (BA9)
Source_NPPC	Brain - Frontal Cortex (BA9)	Brain - Caudate (basal ganglia)	299.7313256043877	5.420624502063562	2.9695596328585114e-8	Target_509,KEGG_CALCIUM_SIGNALING_PATHWAY	8.9808325570928e-4	-0.448808606011857	Source_NPPC_Target_509,KEGG_CALCIUM_SIGNALING_PATHWAY_Brain - Frontal Cortex (BA9)_Brain - Caudate (basal ganglia)	Source_NPPC_Target_509,KEGG_CALCIUM_SIGNALING_PATHWAY_Brain - Caudate (basal ganglia)_Brain - Frontal Cortex (BA9)
Source_NPPC	Brain - Frontal Cortex (BA9)	Brain - Caudate (basal ganglia)	299.7313256043877	5.420624502063562	2.9695596328585114e-8	Target_582,REACTOME_GENERIC_TRANSCRIPTION_PATHWAY	1.69688034823423e-6	0.509725801944289	Source_NPPC_Target_582,REACTOME_GENERIC_TRANSCRIPTION_PATHWAY_Brain - Frontal Cortex (BA9)_Brain - Caudate (basal ganglia)	Source_NPPC_Target_582,REACTOME_GENERIC_TRANSCRIPTION_PATHWAY_Brain - Caudate (basal ganglia)_Brain - Frontal Cortex (BA9)
Source_NPPC	Brain - Frontal Cortex (BA9)	Brain - Caudate (basal ganglia)	299.7313256043877	5.420624502063562	2.9695596328585114e-8	Target_584,REACTOME_RNA_POL_II_TRANSCRIPTION	7.15168550602385e-7	-0.517248499014129	Source_NPPC_Target_584,REACTOME_RNA_POL_II_TRANSCRIPTION_Brain - Frontal Cortex (BA9)_Brain - Caudate (basal ganglia)	Source_NPPC_Target_584,REACTOME_RNA_POL_II_TRANSCRIPTION_Brain - Caudate (basal ganglia)_Brain - Frontal Cortex (BA9)
Source_NPPC	Brain - Frontal Cortex (BA9)	Brain - Caudate (basal ganglia)	299.7313256043877	5.420624502063562	2.9695596328585114e-8	Target_604,REACTOME_TRANSMEMBRANE_TRANSPORT_OF_SMALL_MOLECULES	2.0093329179959e-4	-0.464478742538354	Source_NPPC_Target_604,REACTOME_TRANSMEMBRANE_TRANSPORT_OF_SMALL_MOLECULES_Brain - Frontal Cortex (BA9)_Brain - Caudate (basal ganglia)	Source_NPPC_Target_604,REACTOME_TRANSMEMBRANE_TRANSPORT_OF_SMALL_MOLECULES_Brain - Caudate (basal ganglia)_Brain - Frontal Cortex (BA9)
Source_NPPC	Brain - Frontal Cortex (BA9)	Brain - Caudate (basal ganglia)	299.7313256043877	5.420624502063562	2.9695596328585114e-8	Target_608,REACTOME_TRANSMEMBRANE_TRANSPORT_OF_SMALL_MOLECULES	8.25470558574182e-8	0.535281870635188	Source_NPPC_Target_608,REACTOME_TRANSMEMBRANE_TRANSPORT_OF_SMALL_MOLECULES_Brain - Frontal Cortex (BA9)_Brain - Caudate (basal ganglia)	Source_NPPC_Target_608,REACTOME_TRANSMEMBRANE_TRANSPORT_OF_SMALL_MOLECULES_Brain - Caudate (basal ganglia)_Brain - Frontal Cortex (BA9)
Source_NPPC	Brain - Frontal Cortex (BA9)	Brain - Caudate (basal ganglia)	299.7313256043877	5.420624502063562	2.9695596328585114e-8	Target_611,KEGG_BASE_EXCISION_REPAIR	4.65385944914409e-5	-0.479057613341256	Source_NPPC_Target_611,KEGG_BASE_EXCISION_REPAIR_Brain - Frontal Cortex (BA9)_Brain - Caudate (basal ganglia)	Source_NPPC_Target_611,KEGG_BASE_EXCISION_REPAIR_Brain - Caudate (basal ganglia)_Brain - Frontal Cortex (BA9)
Source_NPPC	Brain - Frontal Cortex (BA9)	Brain - Caudate (basal ganglia)	299.7313256043877	5.420624502063562	2.9695596328585114e-8	Target_630,KEGG_VALINE_LEUCINE_AND_ISOLEUCINE_DEGRADATION	1.19633414286113e-9	-0.567802319396584	Source_NPPC_Target_630,KEGG_VALINE_LEUCINE_AND_ISOLEUCINE_DEGRADATION_Brain - Frontal Cortex (BA9)_Brain - Caudate (basal ganglia)	Source_NPPC_Target_630,KEGG_VALINE_LEUCINE_AND_ISOLEUCINE_DEGRADATION_Brain - Caudate (basal ganglia)_Brain - Frontal Cortex (BA9)
Source_NPPC	Brain - Frontal Cortex (BA9)	Brain - Caudate (basal ganglia)	299.7313256043877	5.420624502063562	2.9695596328585114e-8	Target_669,REACTOME_METABOLISM_OF_LIPIDS_AND_LIPOPROTEINS	1.78253787286309e-8	0.547455368791324	Source_NPPC_Target_669,REACTOME_METABOLISM_OF_LIPIDS_AND_LIPOPROTEINS_Brain - Frontal Cortex (BA9)_Brain - Caudate (basal ganglia)	Source_NPPC_Target_669,REACTOME_METABOLISM_OF_LIPIDS_AND_LIPOPROTEINS_Brain - Caudate (basal ganglia)_Brain - Frontal Cortex (BA9)
Source_NPPC	Brain - Frontal Cortex (BA9)	Brain - Caudate (basal ganglia)	299.7313256043877	5.420624502063562	2.9695596328585114e-8	Target_7,KEGG_N_GLYCAN_BIOSYNTHESIS	0.00116627576898809	-0.445990676991385	Source_NPPC_Target_7,KEGG_N_GLYCAN_BIOSYNTHESIS_Brain - Frontal Cortex (BA9)_Brain - Caudate (basal ganglia)	Source_NPPC_Target_7,KEGG_N_GLYCAN_BIOSYNTHESIS_Brain - Caudate (basal ganglia)_Brain - Frontal Cortex (BA9)
Source_NPPC	Brain - Frontal Cortex (BA9)	Brain - Caudate (basal ganglia)	299.7313256043877	5.420624502063562	2.9695596328585114e-8	Target_70,KEGG_LYSOSOME	3.66879791591224e-5	0.481364583158448	Source_NPPC_Target_70,KEGG_LYSOSOME_Brain - Frontal Cortex (BA9)_Brain - Caudate (basal ganglia)	Source_NPPC_Target_70,KEGG_LYSOSOME_Brain - Caudate (basal ganglia)_Brain - Frontal Cortex (BA9)
Source_NPPC	Brain - Frontal Cortex (BA9)	Brain - Caudate (basal ganglia)	299.7313256043877	5.420624502063562	2.9695596328585114e-8	Target_72,KEGG_AMINOACYL_TRNA_BIOSYNTHESIS	2.8236213413368e-4	-0.460987093239379	Source_NPPC_Target_72,KEGG_AMINOACYL_TRNA_BIOSYNTHESIS_Brain - Frontal Cortex (BA9)_Brain - Caudate (basal ganglia)	Source_NPPC_Target_72,KEGG_AMINOACYL_TRNA_BIOSYNTHESIS_Brain - Caudate (basal ganglia)_Brain - Frontal Cortex (BA9)
Source_NPPC	Brain - Frontal Cortex (BA9)	Brain - Caudate (basal ganglia)	299.7313256043877	5.420624502063562	2.9695596328585114e-8	Target_90,KEGG_LYSOSOME	0.00147423131870683	-0.443441759604843	Source_NPPC_Target_90,KEGG_LYSOSOME_Brain - Frontal Cortex (BA9)_Brain - Caudate (basal ganglia)	Source_NPPC_Target_90,KEGG_LYSOSOME_Brain - Caudate (basal ganglia)_Brain - Frontal Cortex (BA9)
Source_NPPC	Brain - Frontal Cortex (BA9)	Brain - Caudate (basal ganglia)	299.7313256043877	5.420624502063562	2.9695596328585114e-8	Target_LV 145	9.33140631431684e-9	0.55242750725396	Source_NPPC_Target_LV 145_Brain - Frontal Cortex (BA9)_Brain - Caudate (basal ganglia)	Source_NPPC_Target_LV 145_Brain - Caudate (basal ganglia)_Brain - Frontal Cortex (BA9)
Source_NPPC	Brain - Frontal Cortex (BA9)	Brain - Caudate (basal ganglia)	299.7313256043877	5.420624502063562	2.9695596328585114e-8	Target_LV 157	8.2379664784149e-4	-0.449734069528877	Source_NPPC_Target_LV 157_Brain - Frontal Cortex (BA9)_Brain - Caudate (basal ganglia)	Source_NPPC_Target_LV 157_Brain - Caudate (basal ganglia)_Brain - Frontal Cortex (BA9)
Source_NPPC	Brain - Frontal Cortex (BA9)	Brain - Caudate (basal ganglia)	299.7313256043877	5.420624502063562	2.9695596328585114e-8	Target_LV 21	1.5471854496063e-4	0.467134665618111	Source_NPPC_Target_LV 21_Brain - Frontal Cortex (BA9)_Brain - Caudate (basal ganglia)	Source_NPPC_Target_LV 21_Brain - Caudate (basal ganglia)_Brain - Frontal Cortex (BA9)
Source_NPPC	Brain - Frontal Cortex (BA9)	Brain - Caudate (basal ganglia)	299.7313256043877	5.420624502063562	2.9695596328585114e-8	Target_LV 211	0	-0.587672059998096	Source_NPPC_Target_LV 211_Brain - Frontal Cortex (BA9)_Brain - Caudate (basal ganglia)	Source_NPPC_Target_LV 211_Brain - Caudate (basal ganglia)_Brain - Frontal Cortex (BA9)
Source_NPPC	Brain - Frontal Cortex (BA9)	Brain - Caudate (basal ganglia)	299.7313256043877	5.420624502063562	2.9695596328585114e-8	Target_LV 214	3.082449429479e-4	0.460080569792774	Source_NPPC_Target_LV 214_Brain - Frontal Cortex (BA9)_Brain - Caudate (basal ganglia)	Source_NPPC_Target_LV 214_Brain - Caudate (basal ganglia)_Brain - Frontal Cortex (BA9)
Source_NPPC	Brain - Frontal Cortex (BA9)	Brain - Caudate (basal ganglia)	299.7313256043877	5.420624502063562	2.9695596328585114e-8	Target_LV 215	4.7531886803575e-4	0.455564768447868	Source_NPPC_Target_LV 215_Brain - Frontal Cortex (BA9)_Brain - Caudate (basal ganglia)	Source_NPPC_Target_LV 215_Brain - Caudate (basal ganglia)_Brain - Frontal Cortex (BA9)
Source_NPPC	Brain - Frontal Cortex (BA9)	Brain - Caudate (basal ganglia)	299.7313256043877	5.420624502063562	2.9695596328585114e-8	Target_LV 247	3.0326926961432e-4	0.460248974872197	Source_NPPC_Target_LV 247_Brain - Frontal Cortex (BA9)_Brain - Caudate (basal ganglia)	Source_NPPC_Target_LV 247_Brain - Caudate (basal ganglia)_Brain - Frontal Cortex (BA9)
Source_NPPC	Brain - Frontal Cortex (BA9)	Brain - Caudate (basal ganglia)	299.7313256043877	5.420624502063562	2.9695596328585114e-8	Target_LV 264	3.23010218572506e-9	-0.560500563814976	Source_NPPC_Target_LV 264_Brain - Frontal Cortex (BA9)_Brain - Caudate (basal ganglia)	Source_NPPC_Target_LV 264_Brain - Caudate (basal ganglia)_Brain - Frontal Cortex (BA9)
Source_NPPC	Brain - Frontal Cortex (BA9)	Brain - Caudate (basal ganglia)	299.7313256043877	5.420624502063562	2.9695596328585114e-8	Target_LV 288	2.79614393874361e-5	-0.483978455711114	Source_NPPC_Target_LV 288_Brain - Frontal Cortex (BA9)_Brain - Caudate (basal ganglia)	Source_NPPC_Target_LV 288_Brain - Caudate (basal ganglia)_Brain - Frontal Cortex (BA9)
Source_NPPC	Brain - Frontal Cortex (BA9)	Brain - Caudate (basal ganglia)	299.7313256043877	5.420624502063562	2.9695596328585114e-8	Target_LV 294	2.6749062403719e-4	-0.461545019968217	Source_NPPC_Target_LV 294_Brain - Frontal Cortex (BA9)_Brain - Caudate (basal ganglia)	Source_NPPC_Target_LV 294_Brain - Caudate (basal ganglia)_Brain - Frontal Cortex (BA9)
Source_NPPC	Brain - Frontal Cortex (BA9)	Brain - Caudate (basal ganglia)	299.7313256043877	5.420624502063562	2.9695596328585114e-8	Target_LV 309	0.00456039967250232	0.43085390263949	Source_NPPC_Target_LV 309_Brain - Frontal Cortex (BA9)_Brain - Caudate (basal ganglia)	Source_NPPC_Target_LV 309_Brain - Caudate (basal ganglia)_Brain - Frontal Cortex (BA9)
Source_NPPC	Brain - Frontal Cortex (BA9)	Brain - Caudate (basal ganglia)	299.7313256043877	5.420624502063562	2.9695596328585114e-8	Target_LV 329	4.78533657144453e-10	0.57462639697174	Source_NPPC_Target_LV 329_Brain - Frontal Cortex (BA9)_Brain - Caudate (basal ganglia)	Source_NPPC_Target_LV 329_Brain - Caudate (basal ganglia)_Brain - Frontal Cortex (BA9)
Source_NPPC	Brain - Frontal Cortex (BA9)	Brain - Caudate (basal ganglia)	299.7313256043877	5.420624502063562	2.9695596328585114e-8	Target_LV 333	0.00179027157492961	-0.441312897963885	Source_NPPC_Target_LV 333_Brain - Frontal Cortex (BA9)_Brain - Caudate (basal ganglia)	Source_NPPC_Target_LV 333_Brain - Caudate (basal ganglia)_Brain - Frontal Cortex (BA9)
Source_NPPC	Brain - Frontal Cortex (BA9)	Brain - Caudate (basal ganglia)	299.7313256043877	5.420624502063562	2.9695596328585114e-8	Target_LV 340	0.00303788179548792	-0.4354416355864	Source_NPPC_Target_LV 340_Brain - Frontal Cortex (BA9)_Brain - Caudate (basal ganglia)	Source_NPPC_Target_LV 340_Brain - Caudate (basal ganglia)_Brain - Frontal Cortex (BA9)
Source_NPPC	Brain - Frontal Cortex (BA9)	Brain - Caudate (basal ganglia)	299.7313256043877	5.420624502063562	2.9695596328585114e-8	Target_LV 384	2.39984629057943e-6	0.506654930338628	Source_NPPC_Target_LV 384_Brain - Frontal Cortex (BA9)_Brain - Caudate (basal ganglia)	Source_NPPC_Target_LV 384_Brain - Caudate (basal ganglia)_Brain - Frontal Cortex (BA9)
Source_NPPC	Brain - Frontal Cortex (BA9)	Brain - Caudate (basal ganglia)	299.7313256043877	5.420624502063562	2.9695596328585114e-8	Target_LV 421	8.115906898487e-4	-0.449893797234446	Source_NPPC_Target_LV 421_Brain - Frontal Cortex (BA9)_Brain - Caudate (basal ganglia)	Source_NPPC_Target_LV 421_Brain - Caudate (basal ganglia)_Brain - Frontal Cortex (BA9)
Source_NPPC	Brain - Frontal Cortex (BA9)	Brain - Caudate (basal ganglia)	299.7313256043877	5.420624502063562	2.9695596328585114e-8	Target_LV 432	1.72992309726e-4	0.466003003526216	Source_NPPC_Target_LV 432_Brain - Frontal Cortex (BA9)_Brain - Caudate (basal ganglia)	Source_NPPC_Target_LV 432_Brain - Caudate (basal ganglia)_Brain - Frontal Cortex (BA9)
Source_NPPC	Brain - Frontal Cortex (BA9)	Brain - Caudate (basal ganglia)	299.7313256043877	5.420624502063562	2.9695596328585114e-8	Target_LV 436	4.10653657878512e-6	-0.50183433004978	Source_NPPC_Target_LV 436_Brain - Frontal Cortex (BA9)_Brain - Caudate (basal ganglia)	Source_NPPC_Target_LV 436_Brain - Caudate (basal ganglia)_Brain - Frontal Cortex (BA9)
Source_NPPC	Brain - Frontal Cortex (BA9)	Brain - Caudate (basal ganglia)	299.7313256043877	5.420624502063562	2.9695596328585114e-8	Target_LV 458	2.02084763412103e-6	0.508181718224256	Source_NPPC_Target_LV 458_Brain - Frontal Cortex (BA9)_Brain - Caudate (basal ganglia)	Source_NPPC_Target_LV 458_Brain - Caudate (basal ganglia)_Brain - Frontal Cortex (BA9)
Source_NPPC	Brain - Frontal Cortex (BA9)	Brain - Caudate (basal ganglia)	299.7313256043877	5.420624502063562	2.9695596328585114e-8	Target_LV 470	4.70039684730139e-7	0.520838296214685	Source_NPPC_Target_LV 470_Brain - Frontal Cortex (BA9)_Brain - Caudate (basal ganglia)	Source_NPPC_Target_LV 470_Brain - Caudate (basal ganglia)_Brain - Frontal Cortex (BA9)
Source_NPPC	Brain - Frontal Cortex (BA9)	Brain - Caudate (basal ganglia)	299.7313256043877	5.420624502063562	2.9695596328585114e-8	Target_LV 489	2.405001294401e-4	-0.462638897585806	Source_NPPC_Target_LV 489_Brain - Frontal Cortex (BA9)_Brain - Caudate (basal ganglia)	Source_NPPC_Target_LV 489_Brain - Caudate (basal ganglia)_Brain - Frontal Cortex (BA9)
Source_NPPC	Brain - Frontal Cortex (BA9)	Brain - Caudate (basal ganglia)	299.7313256043877	5.420624502063562	2.9695596328585114e-8	Target_LV 499	0.00169513872498905	-0.441912852761505	Source_NPPC_Target_LV 499_Brain - Frontal Cortex (BA9)_Brain - Caudate (basal ganglia)	Source_NPPC_Target_LV 499_Brain - Caudate (basal ganglia)_Brain - Frontal Cortex (BA9)
Source_NPPC	Brain - Frontal Cortex (BA9)	Brain - Caudate (basal ganglia)	299.7313256043877	5.420624502063562	2.9695596328585114e-8	Target_LV 54	0.00456502434139838	0.430842370878039	Source_NPPC_Target_LV 54_Brain - Frontal Cortex (BA9)_Brain - Caudate (basal ganglia)	Source_NPPC_Target_LV 54_Brain - Caudate (basal ganglia)_Brain - Frontal Cortex (BA9)
Source_NPPC	Brain - Frontal Cortex (BA9)	Brain - Caudate (basal ganglia)	299.7313256043877	5.420624502063562	2.9695596328585114e-8	Target_LV 547	2.7309712436429e-4	0.46133124400443	Source_NPPC_Target_LV 547_Brain - Frontal Cortex (BA9)_Brain - Caudate (basal ganglia)	Source_NPPC_Target_LV 547_Brain - Caudate (basal ganglia)_Brain - Frontal Cortex (BA9)
Source_NPPC	Brain - Frontal Cortex (BA9)	Brain - Caudate (basal ganglia)	299.7313256043877	5.420624502063562	2.9695596328585114e-8	Target_LV 567	1.1034651160191e-4	0.470535727170923	Source_NPPC_Target_LV 567_Brain - Frontal Cortex (BA9)_Brain - Caudate (basal ganglia)	Source_NPPC_Target_LV 567_Brain - Caudate (basal ganglia)_Brain - Frontal Cortex (BA9)
Source_NPPC	Brain - Frontal Cortex (BA9)	Brain - Caudate (basal ganglia)	299.7313256043877	5.420624502063562	2.9695596328585114e-8	Target_LV 579	1.9194248181575e-4	0.464945563812114	Source_NPPC_Target_LV 579_Brain - Frontal Cortex (BA9)_Brain - Caudate (basal ganglia)	Source_NPPC_Target_LV 579_Brain - Caudate (basal ganglia)_Brain - Frontal Cortex (BA9)
Source_NPPC	Brain - Frontal Cortex (BA9)	Brain - Caudate (basal ganglia)	299.7313256043877	5.420624502063562	2.9695596328585114e-8	Target_LV 629	0.00203991241502166	-0.439873838733423	Source_NPPC_Target_LV 629_Brain - Frontal Cortex (BA9)_Brain - Caudate (basal ganglia)	Source_NPPC_Target_LV 629_Brain - Caudate (basal ganglia)_Brain - Frontal Cortex (BA9)
Source_NPPC	Brain - Frontal Cortex (BA9)	Brain - Caudate (basal ganglia)	299.7313256043877	5.420624502063562	2.9695596328585114e-8	Target_LV 646	3.0825702592274e-4	0.460080167187712	Source_NPPC_Target_LV 646_Brain - Frontal Cortex (BA9)_Brain - Caudate (basal ganglia)	Source_NPPC_Target_LV 646_Brain - Caudate (basal ganglia)_Brain - Frontal Cortex (BA9)
Source_NPPC	Brain - Frontal Cortex (BA9)	Brain - Caudate (basal ganglia)	299.7313256043877	5.420624502063562	2.9695596328585114e-8	Target_LV 656	2.39266828572227e-10	0.581211238104247	Source_NPPC_Target_LV 656_Brain - Frontal Cortex (BA9)_Brain - Caudate (basal ganglia)	Source_NPPC_Target_LV 656_Brain - Caudate (basal ganglia)_Brain - Frontal Cortex (BA9)
Source_NPPC	Brain - Frontal Cortex (BA9)	Brain - Caudate (basal ganglia)	299.7313256043877	5.420624502063562	2.9695596328585114e-8	Target_LV 660	2.50380772759407e-6	-0.506277028939895	Source_NPPC_Target_LV 660_Brain - Frontal Cortex (BA9)_Brain - Caudate (basal ganglia)	Source_NPPC_Target_LV 660_Brain - Caudate (basal ganglia)_Brain - Frontal Cortex (BA9)
Source_NPPC	Brain - Frontal Cortex (BA9)	Brain - Caudate (basal ganglia)	299.7313256043877	5.420624502063562	2.9695596328585114e-8	Target_LV 697	2.66782513858033e-6	0.505710907229053	Source_NPPC_Target_LV 697_Brain - Frontal Cortex (BA9)_Brain - Caudate (basal ganglia)	Source_NPPC_Target_LV 697_Brain - Caudate (basal ganglia)_Brain - Frontal Cortex (BA9)
Source_NPPC	Brain - Frontal Cortex (BA9)	Brain - Caudate (basal ganglia)	299.7313256043877	5.420624502063562	2.9695596328585114e-8	Target_LV 96	8.27620371028903e-5	-0.473401247395976	Source_NPPC_Target_LV 96_Brain - Frontal Cortex (BA9)_Brain - Caudate (basal ganglia)	Source_NPPC_Target_LV 96_Brain - Caudate (basal ganglia)_Brain - Frontal Cortex (BA9)
Source_TGFBR3	Brain - Frontal Cortex (BA9)	Brain - Caudate (basal ganglia)	274.15023904205384	4.897966540055803	4.841675926564652e-7	Target_122,REACTOME_TRANSMEMBRANE_TRANSPORT_OF_SMALL_MOLECULES	0.00117833409934764	0.445879226518429	Source_TGFBR3_Target_122,REACTOME_TRANSMEMBRANE_TRANSPORT_OF_SMALL_MOLECULES_Brain - Frontal Cortex (BA9)_Brain - Caudate (basal ganglia)	Source_TGFBR3_Target_122,REACTOME_TRANSMEMBRANE_TRANSPORT_OF_SMALL_MOLECULES_Brain - Caudate (basal ganglia)_Brain - Frontal Cortex (BA9)
Source_TGFBR3	Brain - Frontal Cortex (BA9)	Brain - Caudate (basal ganglia)	274.15023904205384	4.897966540055803	4.841675926564652e-7	Target_131,KEGG_UBIQUITIN_MEDIATED_PROTEOLYSIS	0.00428111223674921	0.431572081189714	Source_TGFBR3_Target_131,KEGG_UBIQUITIN_MEDIATED_PROTEOLYSIS_Brain - Frontal Cortex (BA9)_Brain - Caudate (basal ganglia)	Source_TGFBR3_Target_131,KEGG_UBIQUITIN_MEDIATED_PROTEOLYSIS_Brain - Caudate (basal ganglia)_Brain - Frontal Cortex (BA9)
Source_TGFBR3	Brain - Frontal Cortex (BA9)	Brain - Caudate (basal ganglia)	274.15023904205384	4.897966540055803	4.841675926564652e-7	Target_136,WNT_SIGNALING	0.00421349602916177	0.431752734672432	Source_TGFBR3_Target_136,WNT_SIGNALING_Brain - Frontal Cortex (BA9)_Brain - Caudate (basal ganglia)	Source_TGFBR3_Target_136,WNT_SIGNALING_Brain - Caudate (basal ganglia)_Brain - Frontal Cortex (BA9)
Source_TGFBR3	Brain - Frontal Cortex (BA9)	Brain - Caudate (basal ganglia)	274.15023904205384	4.897966540055803	4.841675926564652e-7	Target_158,PID_P53DOWNSTREAMPATHWAY	2.3792693433222e-4	0.462749312881291	Source_TGFBR3_Target_158,PID_P53DOWNSTREAMPATHWAY_Brain - Frontal Cortex (BA9)_Brain - Caudate (basal ganglia)	Source_TGFBR3_Target_158,PID_P53DOWNSTREAMPATHWAY_Brain - Caudate (basal ganglia)_Brain - Frontal Cortex (BA9)
Source_TGFBR3	Brain - Frontal Cortex (BA9)	Brain - Caudate (basal ganglia)	274.15023904205384	4.897966540055803	4.841675926564652e-7	Target_219,KEGG_PEROXISOME	8.7949700846579e-6	0.494868290625774	Source_TGFBR3_Target_219,KEGG_PEROXISOME_Brain - Frontal Cortex (BA9)_Brain - Caudate (basal ganglia)	Source_TGFBR3_Target_219,KEGG_PEROXISOME_Brain - Caudate (basal ganglia)_Brain - Frontal Cortex (BA9)
Source_TGFBR3	Brain - Frontal Cortex (BA9)	Brain - Caudate (basal ganglia)	274.15023904205384	4.897966540055803	4.841675926564652e-7	Target_232,DMAP_ERY4	0.00338044860792719	-0.434241610128268	Source_TGFBR3_Target_232,DMAP_ERY4_Brain - Frontal Cortex (BA9)_Brain - Caudate (basal ganglia)	Source_TGFBR3_Target_232,DMAP_ERY4_Brain - Caudate (basal ganglia)_Brain - Frontal Cortex (BA9)
Source_TGFBR3	Brain - Frontal Cortex (BA9)	Brain - Caudate (basal ganglia)	274.15023904205384	4.897966540055803	4.841675926564652e-7	Target_261,REACTOME_METABOLISM_OF_LIPIDS_AND_LIPOPROTEINS	2.04333871600682e-7	-0.527838051394716	Source_TGFBR3_Target_261,REACTOME_METABOLISM_OF_LIPIDS_AND_LIPOPROTEINS_Brain - Frontal Cortex (BA9)_Brain - Caudate (basal ganglia)	Source_TGFBR3_Target_261,REACTOME_METABOLISM_OF_LIPIDS_AND_LIPOPROTEINS_Brain - Caudate (basal ganglia)_Brain - Frontal Cortex (BA9)
Source_TGFBR3	Brain - Frontal Cortex (BA9)	Brain - Caudate (basal ganglia)	274.15023904205384	4.897966540055803	4.841675926564652e-7	Target_268,REACTOME_NEURONAL_SYSTEM	2.99083535715283e-8	-0.543381152792855	Source_TGFBR3_Target_268,REACTOME_NEURONAL_SYSTEM_Brain - Frontal Cortex (BA9)_Brain - Caudate (basal ganglia)	Source_TGFBR3_Target_268,REACTOME_NEURONAL_SYSTEM_Brain - Caudate (basal ganglia)_Brain - Frontal Cortex (BA9)
Source_TGFBR3	Brain - Frontal Cortex (BA9)	Brain - Caudate (basal ganglia)	274.15023904205384	4.897966540055803	4.841675926564652e-7	Target_306,REACTOME_GPCR_LIGAND_BINDING	6.09149418862032e-6	0.498247489674417	Source_TGFBR3_Target_306,REACTOME_GPCR_LIGAND_BINDING_Brain - Frontal Cortex (BA9)_Brain - Caudate (basal ganglia)	Source_TGFBR3_Target_306,REACTOME_GPCR_LIGAND_BINDING_Brain - Caudate (basal ganglia)_Brain - Frontal Cortex (BA9)
Source_TGFBR3	Brain - Frontal Cortex (BA9)	Brain - Caudate (basal ganglia)	274.15023904205384	4.897966540055803	4.841675926564652e-7	Target_328,REACTOME_NEURONAL_SYSTEM	1.927894863889e-4	-0.464900692024092	Source_TGFBR3_Target_328,REACTOME_NEURONAL_SYSTEM_Brain - Frontal Cortex (BA9)_Brain - Caudate (basal ganglia)	Source_TGFBR3_Target_328,REACTOME_NEURONAL_SYSTEM_Brain - Caudate (basal ganglia)_Brain - Frontal Cortex (BA9)
Source_TGFBR3	Brain - Frontal Cortex (BA9)	Brain - Caudate (basal ganglia)	274.15023904205384	4.897966540055803	4.841675926564652e-7	Target_336,KEGG_ENDOCYTOSIS	0.00180283212636234	-0.441235993745765	Source_TGFBR3_Target_336,KEGG_ENDOCYTOSIS_Brain - Frontal Cortex (BA9)_Brain - Caudate (basal ganglia)	Source_TGFBR3_Target_336,KEGG_ENDOCYTOSIS_Brain - Caudate (basal ganglia)_Brain - Frontal Cortex (BA9)
Source_TGFBR3	Brain - Frontal Cortex (BA9)	Brain - Caudate (basal ganglia)	274.15023904205384	4.897966540055803	4.841675926564652e-7	Target_37,KEGG_ALLOGRAFT_REJECTION	2.1713871446538e-4	0.463686164008011	Source_TGFBR3_Target_37,KEGG_ALLOGRAFT_REJECTION_Brain - Frontal Cortex (BA9)_Brain - Caudate (basal ganglia)	Source_TGFBR3_Target_37,KEGG_ALLOGRAFT_REJECTION_Brain - Caudate (basal ganglia)_Brain - Frontal Cortex (BA9)
Source_TGFBR3	Brain - Frontal Cortex (BA9)	Brain - Caudate (basal ganglia)	274.15023904205384	4.897966540055803	4.841675926564652e-7	Target_381,IRIS_Monocyte-Day1	4.08883083347078e-6	-0.501873602313774	Source_TGFBR3_Target_381,IRIS_Monocyte-Day1_Brain - Frontal Cortex (BA9)_Brain - Caudate (basal ganglia)	Source_TGFBR3_Target_381,IRIS_Monocyte-Day1_Brain - Caudate (basal ganglia)_Brain - Frontal Cortex (BA9)
Source_TGFBR3	Brain - Frontal Cortex (BA9)	Brain - Caudate (basal ganglia)	274.15023904205384	4.897966540055803	4.841675926564652e-7	Target_382,REACTOME_NEURONAL_SYSTEM	1.38726907206177e-6	-0.511496885260487	Source_TGFBR3_Target_382,REACTOME_NEURONAL_SYSTEM_Brain - Frontal Cortex (BA9)_Brain - Caudate (basal ganglia)	Source_TGFBR3_Target_382,REACTOME_NEURONAL_SYSTEM_Brain - Caudate (basal ganglia)_Brain - Frontal Cortex (BA9)
Source_TGFBR3	Brain - Frontal Cortex (BA9)	Brain - Caudate (basal ganglia)	274.15023904205384	4.897966540055803	4.841675926564652e-7	Target_40,REACTOME_NEURONAL_SYSTEM	1.9141346285778102e-9	-0.564620758852275	Source_TGFBR3_Target_40,REACTOME_NEURONAL_SYSTEM_Brain - Frontal Cortex (BA9)_Brain - Caudate (basal ganglia)	Source_TGFBR3_Target_40,REACTOME_NEURONAL_SYSTEM_Brain - Caudate (basal ganglia)_Brain - Frontal Cortex (BA9)
Source_TGFBR3	Brain - Frontal Cortex (BA9)	Brain - Caudate (basal ganglia)	274.15023904205384	4.897966540055803	4.841675926564652e-7	Target_405,REACTOME_DEVELOPMENTAL_BIOLOGY	6.98180605773757e-6	0.496996568996858	Source_TGFBR3_Target_405,REACTOME_DEVELOPMENTAL_BIOLOGY_Brain - Frontal Cortex (BA9)_Brain - Caudate (basal ganglia)	Source_TGFBR3_Target_405,REACTOME_DEVELOPMENTAL_BIOLOGY_Brain - Caudate (basal ganglia)_Brain - Frontal Cortex (BA9)
Source_TGFBR3	Brain - Frontal Cortex (BA9)	Brain - Caudate (basal ganglia)	274.15023904205384	4.897966540055803	4.841675926564652e-7	Target_41,KEGG_ARGININE_AND_PROLINE_METABOLISM	0.00177394125497932	0.441413665160217	Source_TGFBR3_Target_41,KEGG_ARGININE_AND_PROLINE_METABOLISM_Brain - Frontal Cortex (BA9)_Brain - Caudate (basal ganglia)	Source_TGFBR3_Target_41,KEGG_ARGININE_AND_PROLINE_METABOLISM_Brain - Caudate (basal ganglia)_Brain - Frontal Cortex (BA9)
Source_TGFBR3	Brain - Frontal Cortex (BA9)	Brain - Caudate (basal ganglia)	274.15023904205384	4.897966540055803	4.841675926564652e-7	Target_419,IRIS_Monocyte-Day1	1.57181557693953e-5	-0.489449486516809	Source_TGFBR3_Target_419,IRIS_Monocyte-Day1_Brain - Frontal Cortex (BA9)_Brain - Caudate (basal ganglia)	Source_TGFBR3_Target_419,IRIS_Monocyte-Day1_Brain - Caudate (basal ganglia)_Brain - Frontal Cortex (BA9)
Source_TGFBR3	Brain - Frontal Cortex (BA9)	Brain - Caudate (basal ganglia)	274.15023904205384	4.897966540055803	4.841675926564652e-7	Target_464,KEGG_LYSOSOME	0.00113143229781043	-0.446319086846946	Source_TGFBR3_Target_464,KEGG_LYSOSOME_Brain - Frontal Cortex (BA9)_Brain - Caudate (basal ganglia)	Source_TGFBR3_Target_464,KEGG_LYSOSOME_Brain - Caudate (basal ganglia)_Brain - Frontal Cortex (BA9)
Source_TGFBR3	Brain - Frontal Cortex (BA9)	Brain - Caudate (basal ganglia)	274.15023904205384	4.897966540055803	4.841675926564652e-7	Target_479,KEGG_MAPK_SIGNALING_PATHWAY	1.7418637083399e-4	0.465933135549173	Source_TGFBR3_Target_479,KEGG_MAPK_SIGNALING_PATHWAY_Brain - Frontal Cortex (BA9)_Brain - Caudate (basal ganglia)	Source_TGFBR3_Target_479,KEGG_MAPK_SIGNALING_PATHWAY_Brain - Caudate (basal ganglia)_Brain - Frontal Cortex (BA9)
Source_TGFBR3	Brain - Frontal Cortex (BA9)	Brain - Caudate (basal ganglia)	274.15023904205384	4.897966540055803	4.841675926564652e-7	Target_494,KEGG_CELL_CYCLE	3.22770951743934e-7	0.524019191565933	Source_TGFBR3_Target_494,KEGG_CELL_CYCLE_Brain - Frontal Cortex (BA9)_Brain - Caudate (basal ganglia)	Source_TGFBR3_Target_494,KEGG_CELL_CYCLE_Brain - Caudate (basal ganglia)_Brain - Frontal Cortex (BA9)
Source_TGFBR3	Brain - Frontal Cortex (BA9)	Brain - Caudate (basal ganglia)	274.15023904205384	4.897966540055803	4.841675926564652e-7	Target_497,REACTOME_CLEAVAGE_OF_GROWING_TRANSCRIPT_IN_THE_TERMINATION_REGION_	2.6862773963998e-4	-0.461501316067531	Source_TGFBR3_Target_497,REACTOME_CLEAVAGE_OF_GROWING_TRANSCRIPT_IN_THE_TERMINATION_REGION__Brain - Frontal Cortex (BA9)_Brain - Caudate (basal ganglia)	Source_TGFBR3_Target_497,REACTOME_CLEAVAGE_OF_GROWING_TRANSCRIPT_IN_THE_TERMINATION_REGION__Brain - Caudate (basal ganglia)_Brain - Frontal Cortex (BA9)
Source_TGFBR3	Brain - Frontal Cortex (BA9)	Brain - Caudate (basal ganglia)	274.15023904205384	4.897966540055803	4.841675926564652e-7	Target_501,REACTOME_INNATE_IMMUNE_SYSTEM	4.11351120683801e-5	-0.480256933966093	Source_TGFBR3_Target_501,REACTOME_INNATE_IMMUNE_SYSTEM_Brain - Frontal Cortex (BA9)_Brain - Caudate (basal ganglia)	Source_TGFBR3_Target_501,REACTOME_INNATE_IMMUNE_SYSTEM_Brain - Caudate (basal ganglia)_Brain - Frontal Cortex (BA9)
Source_TGFBR3	Brain - Frontal Cortex (BA9)	Brain - Caudate (basal ganglia)	274.15023904205384	4.897966540055803	4.841675926564652e-7	Target_507,KEGG_GLYCEROLIPID_METABOLISM	3.8584886576043e-5	-0.480877057896662	Source_TGFBR3_Target_507,KEGG_GLYCEROLIPID_METABOLISM_Brain - Frontal Cortex (BA9)_Brain - Caudate (basal ganglia)	Source_TGFBR3_Target_507,KEGG_GLYCEROLIPID_METABOLISM_Brain - Caudate (basal ganglia)_Brain - Frontal Cortex (BA9)
Source_TGFBR3	Brain - Frontal Cortex (BA9)	Brain - Caudate (basal ganglia)	274.15023904205384	4.897966540055803	4.841675926564652e-7	Target_509,KEGG_CALCIUM_SIGNALING_PATHWAY	0.00451796163291895	0.430960254581845	Source_TGFBR3_Target_509,KEGG_CALCIUM_SIGNALING_PATHWAY_Brain - Frontal Cortex (BA9)_Brain - Caudate (basal ganglia)	Source_TGFBR3_Target_509,KEGG_CALCIUM_SIGNALING_PATHWAY_Brain - Caudate (basal ganglia)_Brain - Frontal Cortex (BA9)
Source_TGFBR3	Brain - Frontal Cortex (BA9)	Brain - Caudate (basal ganglia)	274.15023904205384	4.897966540055803	4.841675926564652e-7	Target_514,IRIS_Monocyte-Day7	0.00352757784835234	-0.433761824380642	Source_TGFBR3_Target_514,IRIS_Monocyte-Day7_Brain - Frontal Cortex (BA9)_Brain - Caudate (basal ganglia)	Source_TGFBR3_Target_514,IRIS_Monocyte-Day7_Brain - Caudate (basal ganglia)_Brain - Frontal Cortex (BA9)
Source_TGFBR3	Brain - Frontal Cortex (BA9)	Brain - Caudate (basal ganglia)	274.15023904205384	4.897966540055803	4.841675926564652e-7	Target_575,REACTOME_GPCR_DOWNSTREAM_SIGNALING	7.43449889739622e-6	-0.496418812587313	Source_TGFBR3_Target_575,REACTOME_GPCR_DOWNSTREAM_SIGNALING_Brain - Frontal Cortex (BA9)_Brain - Caudate (basal ganglia)	Source_TGFBR3_Target_575,REACTOME_GPCR_DOWNSTREAM_SIGNALING_Brain - Caudate (basal ganglia)_Brain - Frontal Cortex (BA9)
Source_TGFBR3	Brain - Frontal Cortex (BA9)	Brain - Caudate (basal ganglia)	274.15023904205384	4.897966540055803	4.841675926564652e-7	Target_584,REACTOME_RNA_POL_II_TRANSCRIPTION	1.1604441185753e-7	0.53250725486333494	Source_TGFBR3_Target_584,REACTOME_RNA_POL_II_TRANSCRIPTION_Brain - Frontal Cortex (BA9)_Brain - Caudate (basal ganglia)	Source_TGFBR3_Target_584,REACTOME_RNA_POL_II_TRANSCRIPTION_Brain - Caudate (basal ganglia)_Brain - Frontal Cortex (BA9)
Source_TGFBR3	Brain - Frontal Cortex (BA9)	Brain - Caudate (basal ganglia)	274.15023904205384	4.897966540055803	4.841675926564652e-7	Target_604,REACTOME_TRANSMEMBRANE_TRANSPORT_OF_SMALL_MOLECULES	8.3004629740379e-4	0.449653169369616	Source_TGFBR3_Target_604,REACTOME_TRANSMEMBRANE_TRANSPORT_OF_SMALL_MOLECULES_Brain - Frontal Cortex (BA9)_Brain - Caudate (basal ganglia)	Source_TGFBR3_Target_604,REACTOME_TRANSMEMBRANE_TRANSPORT_OF_SMALL_MOLECULES_Brain - Caudate (basal ganglia)_Brain - Frontal Cortex (BA9)
Source_TGFBR3	Brain - Frontal Cortex (BA9)	Brain - Caudate (basal ganglia)	274.15023904205384	4.897966540055803	4.841675926564652e-7	Target_611,KEGG_BASE_EXCISION_REPAIR	0.00347679920639177	0.433925196518567	Source_TGFBR3_Target_611,KEGG_BASE_EXCISION_REPAIR_Brain - Frontal Cortex (BA9)_Brain - Caudate (basal ganglia)	Source_TGFBR3_Target_611,KEGG_BASE_EXCISION_REPAIR_Brain - Caudate (basal ganglia)_Brain - Frontal Cortex (BA9)
Source_TGFBR3	Brain - Frontal Cortex (BA9)	Brain - Caudate (basal ganglia)	274.15023904205384	4.897966540055803	4.841675926564652e-7	Target_618,REACTOME_TRANSMEMBRANE_TRANSPORT_OF_SMALL_MOLECULES	3.2010575854046e-4	-0.459689490406763	Source_TGFBR3_Target_618,REACTOME_TRANSMEMBRANE_TRANSPORT_OF_SMALL_MOLECULES_Brain - Frontal Cortex (BA9)_Brain - Caudate (basal ganglia)	Source_TGFBR3_Target_618,REACTOME_TRANSMEMBRANE_TRANSPORT_OF_SMALL_MOLECULES_Brain - Caudate (basal ganglia)_Brain - Frontal Cortex (BA9)
Source_TGFBR3	Brain - Frontal Cortex (BA9)	Brain - Caudate (basal ganglia)	274.15023904205384	4.897966540055803	4.841675926564652e-7	Target_630,KEGG_VALINE_LEUCINE_AND_ISOLEUCINE_DEGRADATION	1.53370037114797e-7	0.53021000655583606	Source_TGFBR3_Target_630,KEGG_VALINE_LEUCINE_AND_ISOLEUCINE_DEGRADATION_Brain - Frontal Cortex (BA9)_Brain - Caudate (basal ganglia)	Source_TGFBR3_Target_630,KEGG_VALINE_LEUCINE_AND_ISOLEUCINE_DEGRADATION_Brain - Caudate (basal ganglia)_Brain - Frontal Cortex (BA9)
Source_TGFBR3	Brain - Frontal Cortex (BA9)	Brain - Caudate (basal ganglia)	274.15023904205384	4.897966540055803	4.841675926564652e-7	Target_669,REACTOME_METABOLISM_OF_LIPIDS_AND_LIPOPROTEINS	0.00138569003062661	-0.44411756394938	Source_TGFBR3_Target_669,REACTOME_METABOLISM_OF_LIPIDS_AND_LIPOPROTEINS_Brain - Frontal Cortex (BA9)_Brain - Caudate (basal ganglia)	Source_TGFBR3_Target_669,REACTOME_METABOLISM_OF_LIPIDS_AND_LIPOPROTEINS_Brain - Caudate (basal ganglia)_Brain - Frontal Cortex (BA9)
Source_TGFBR3	Brain - Frontal Cortex (BA9)	Brain - Caudate (basal ganglia)	274.15023904205384	4.897966540055803	4.841675926564652e-7	Target_670,REACTOME_GENERIC_TRANSCRIPTION_PATHWAY	7.289189759736e-4	-0.451040930304549	Source_TGFBR3_Target_670,REACTOME_GENERIC_TRANSCRIPTION_PATHWAY_Brain - Frontal Cortex (BA9)_Brain - Caudate (basal ganglia)	Source_TGFBR3_Target_670,REACTOME_GENERIC_TRANSCRIPTION_PATHWAY_Brain - Caudate (basal ganglia)_Brain - Frontal Cortex (BA9)
Source_TGFBR3	Brain - Frontal Cortex (BA9)	Brain - Caudate (basal ganglia)	274.15023904205384	4.897966540055803	4.841675926564652e-7	Target_70,KEGG_LYSOSOME	9.89517877914015e-5	-0.471624590694313	Source_TGFBR3_Target_70,KEGG_LYSOSOME_Brain - Frontal Cortex (BA9)_Brain - Caudate (basal ganglia)	Source_TGFBR3_Target_70,KEGG_LYSOSOME_Brain - Caudate (basal ganglia)_Brain - Frontal Cortex (BA9)
Source_TGFBR3	Brain - Frontal Cortex (BA9)	Brain - Caudate (basal ganglia)	274.15023904205384	4.897966540055803	4.841675926564652e-7	Target_99,PID_P53DOWNSTREAMPATHWAY	0.00109502115037197	-0.446672869531275	Source_TGFBR3_Target_99,PID_P53DOWNSTREAMPATHWAY_Brain - Frontal Cortex (BA9)_Brain - Caudate (basal ganglia)	Source_TGFBR3_Target_99,PID_P53DOWNSTREAMPATHWAY_Brain - Caudate (basal ganglia)_Brain - Frontal Cortex (BA9)
Source_TGFBR3	Brain - Frontal Cortex (BA9)	Brain - Caudate (basal ganglia)	274.15023904205384	4.897966540055803	4.841675926564652e-7	Target_LV 112	4.73997158074724e-5	0.478879069010865	Source_TGFBR3_Target_LV 112_Brain - Frontal Cortex (BA9)_Brain - Caudate (basal ganglia)	Source_TGFBR3_Target_LV 112_Brain - Caudate (basal ganglia)_Brain - Frontal Cortex (BA9)
Source_TGFBR3	Brain - Frontal Cortex (BA9)	Brain - Caudate (basal ganglia)	274.15023904205384	4.897966540055803	4.841675926564652e-7	Target_LV 125	0.00125517392354313	-0.44519386116029	Source_TGFBR3_Target_LV 125_Brain - Frontal Cortex (BA9)_Brain - Caudate (basal ganglia)	Source_TGFBR3_Target_LV 125_Brain - Caudate (basal ganglia)_Brain - Frontal Cortex (BA9)
Source_TGFBR3	Brain - Frontal Cortex (BA9)	Brain - Caudate (basal ganglia)	274.15023904205384	4.897966540055803	4.841675926564652e-7	Target_LV 145	1.32277469842013e-5	-0.491069288851729	Source_TGFBR3_Target_LV 145_Brain - Frontal Cortex (BA9)_Brain - Caudate (basal ganglia)	Source_TGFBR3_Target_LV 145_Brain - Caudate (basal ganglia)_Brain - Frontal Cortex (BA9)
Source_TGFBR3	Brain - Frontal Cortex (BA9)	Brain - Caudate (basal ganglia)	274.15023904205384	4.897966540055803	4.841675926564652e-7	Target_LV 157	3.53875639458323e-6	0.50317728236802	Source_TGFBR3_Target_LV 157_Brain - Frontal Cortex (BA9)_Brain - Caudate (basal ganglia)	Source_TGFBR3_Target_LV 157_Brain - Caudate (basal ganglia)_Brain - Frontal Cortex (BA9)
Source_TGFBR3	Brain - Frontal Cortex (BA9)	Brain - Caudate (basal ganglia)	274.15023904205384	4.897966540055803	4.841675926564652e-7	Target_LV 177	0.00244713199574309	0.437856122008893	Source_TGFBR3_Target_LV 177_Brain - Frontal Cortex (BA9)_Brain - Caudate (basal ganglia)	Source_TGFBR3_Target_LV 177_Brain - Caudate (basal ganglia)_Brain - Frontal Cortex (BA9)
Source_TGFBR3	Brain - Frontal Cortex (BA9)	Brain - Caudate (basal ganglia)	274.15023904205384	4.897966540055803	4.841675926564652e-7	Target_LV 200	0.0020589227627188	-0.439771325053669	Source_TGFBR3_Target_LV 200_Brain - Frontal Cortex (BA9)_Brain - Caudate (basal ganglia)	Source_TGFBR3_Target_LV 200_Brain - Caudate (basal ganglia)_Brain - Frontal Cortex (BA9)
Source_TGFBR3	Brain - Frontal Cortex (BA9)	Brain - Caudate (basal ganglia)	274.15023904205384	4.897966540055803	4.841675926564652e-7	Target_LV 211	1.4360795050905e-6	0.511193358095856	Source_TGFBR3_Target_LV 211_Brain - Frontal Cortex (BA9)_Brain - Caudate (basal ganglia)	Source_TGFBR3_Target_LV 211_Brain - Caudate (basal ganglia)_Brain - Frontal Cortex (BA9)
Source_TGFBR3	Brain - Frontal Cortex (BA9)	Brain - Caudate (basal ganglia)	274.15023904205384	4.897966540055803	4.841675926564652e-7	Target_LV 215	3.03645157802013e-5	-0.483187396893679	Source_TGFBR3_Target_LV 215_Brain - Frontal Cortex (BA9)_Brain - Caudate (basal ganglia)	Source_TGFBR3_Target_LV 215_Brain - Caudate (basal ganglia)_Brain - Frontal Cortex (BA9)
Source_TGFBR3	Brain - Frontal Cortex (BA9)	Brain - Caudate (basal ganglia)	274.15023904205384	4.897966540055803	4.841675926564652e-7	Target_LV 247	5.21003519216023e-7	-0.519962703436299	Source_TGFBR3_Target_LV 247_Brain - Frontal Cortex (BA9)_Brain - Caudate (basal ganglia)	Source_TGFBR3_Target_LV 247_Brain - Caudate (basal ganglia)_Brain - Frontal Cortex (BA9)
Source_TGFBR3	Brain - Frontal Cortex (BA9)	Brain - Caudate (basal ganglia)	274.15023904205384	4.897966540055803	4.841675926564652e-7	Target_LV 264	9.14465855461621e-6	0.494507309471648	Source_TGFBR3_Target_LV 264_Brain - Frontal Cortex (BA9)_Brain - Caudate (basal ganglia)	Source_TGFBR3_Target_LV 264_Brain - Caudate (basal ganglia)_Brain - Frontal Cortex (BA9)
Source_TGFBR3	Brain - Frontal Cortex (BA9)	Brain - Caudate (basal ganglia)	274.15023904205384	4.897966540055803	4.841675926564652e-7	Target_LV 288	3.9915281922953e-4	0.457393666423394	Source_TGFBR3_Target_LV 288_Brain - Frontal Cortex (BA9)_Brain - Caudate (basal ganglia)	Source_TGFBR3_Target_LV 288_Brain - Caudate (basal ganglia)_Brain - Frontal Cortex (BA9)
Source_TGFBR3	Brain - Frontal Cortex (BA9)	Brain - Caudate (basal ganglia)	274.15023904205384	4.897966540055803	4.841675926564652e-7	Target_LV 29	0.00372758577569243	-0.433139635390929	Source_TGFBR3_Target_LV 29_Brain - Frontal Cortex (BA9)_Brain - Caudate (basal ganglia)	Source_TGFBR3_Target_LV 29_Brain - Caudate (basal ganglia)_Brain - Frontal Cortex (BA9)
Source_TGFBR3	Brain - Frontal Cortex (BA9)	Brain - Caudate (basal ganglia)	274.15023904205384	4.897966540055803	4.841675926564652e-7	Target_LV 294	8.65906652602888e-7	0.515599830031279	Source_TGFBR3_Target_LV 294_Brain - Frontal Cortex (BA9)_Brain - Caudate (basal ganglia)	Source_TGFBR3_Target_LV 294_Brain - Caudate (basal ganglia)_Brain - Frontal Cortex (BA9)
Source_TGFBR3	Brain - Frontal Cortex (BA9)	Brain - Caudate (basal ganglia)	274.15023904205384	4.897966540055803	4.841675926564652e-7	Target_LV 303	5.611764197333e-6	0.498997131717412	Source_TGFBR3_Target_LV 303_Brain - Frontal Cortex (BA9)_Brain - Caudate (basal ganglia)	Source_TGFBR3_Target_LV 303_Brain - Caudate (basal ganglia)_Brain - Frontal Cortex (BA9)
Source_TGFBR3	Brain - Frontal Cortex (BA9)	Brain - Caudate (basal ganglia)	274.15023904205384	4.897966540055803	4.841675926564652e-7	Target_LV 309	0.00455969347645779	-0.43085566469017	Source_TGFBR3_Target_LV 309_Brain - Frontal Cortex (BA9)_Brain - Caudate (basal ganglia)	Source_TGFBR3_Target_LV 309_Brain - Caudate (basal ganglia)_Brain - Frontal Cortex (BA9)
Source_TGFBR3	Brain - Frontal Cortex (BA9)	Brain - Caudate (basal ganglia)	274.15023904205384	4.897966540055803	4.841675926564652e-7	Target_LV 329	1.08866407000363e-8	-0.551275629768146	Source_TGFBR3_Target_LV 329_Brain - Frontal Cortex (BA9)_Brain - Caudate (basal ganglia)	Source_TGFBR3_Target_LV 329_Brain - Caudate (basal ganglia)_Brain - Frontal Cortex (BA9)
Source_TGFBR3	Brain - Frontal Cortex (BA9)	Brain - Caudate (basal ganglia)	274.15023904205384	4.897966540055803	4.841675926564652e-7	Target_LV 333	1.0574014661823e-4	0.470962175276509	Source_TGFBR3_Target_LV 333_Brain - Frontal Cortex (BA9)_Brain - Caudate (basal ganglia)	Source_TGFBR3_Target_LV 333_Brain - Caudate (basal ganglia)_Brain - Frontal Cortex (BA9)
Source_TGFBR3	Brain - Frontal Cortex (BA9)	Brain - Caudate (basal ganglia)	274.15023904205384	4.897966540055803	4.841675926564652e-7	Target_LV 374	2.495182158424e-4	-0.462260754074513	Source_TGFBR3_Target_LV 374_Brain - Frontal Cortex (BA9)_Brain - Caudate (basal ganglia)	Source_TGFBR3_Target_LV 374_Brain - Caudate (basal ganglia)_Brain - Frontal Cortex (BA9)
Source_TGFBR3	Brain - Frontal Cortex (BA9)	Brain - Caudate (basal ganglia)	274.15023904205384	4.897966540055803	4.841675926564652e-7	Target_LV 38	0.00197099830452263	0.440253345406645	Source_TGFBR3_Target_LV 38_Brain - Frontal Cortex (BA9)_Brain - Caudate (basal ganglia)	Source_TGFBR3_Target_LV 38_Brain - Caudate (basal ganglia)_Brain - Frontal Cortex (BA9)
Source_TGFBR3	Brain - Frontal Cortex (BA9)	Brain - Caudate (basal ganglia)	274.15023904205384	4.897966540055803	4.841675926564652e-7	Target_LV 384	9.1878462171735e-8	-0.53441396099559	Source_TGFBR3_Target_LV 384_Brain - Frontal Cortex (BA9)_Brain - Caudate (basal ganglia)	Source_TGFBR3_Target_LV 384_Brain - Caudate (basal ganglia)_Brain - Frontal Cortex (BA9)
Source_TGFBR3	Brain - Frontal Cortex (BA9)	Brain - Caudate (basal ganglia)	274.15023904205384	4.897966540055803	4.841675926564652e-7	Target_LV 421	9.5823972174891e-6	0.494073935050817	Source_TGFBR3_Target_LV 421_Brain - Frontal Cortex (BA9)_Brain - Caudate (basal ganglia)	Source_TGFBR3_Target_LV 421_Brain - Caudate (basal ganglia)_Brain - Frontal Cortex (BA9)
Source_TGFBR3	Brain - Frontal Cortex (BA9)	Brain - Caudate (basal ganglia)	274.15023904205384	4.897966540055803	4.841675926564652e-7	Target_LV 436	6.85858364102288e-6	0.497160253931058	Source_TGFBR3_Target_LV 436_Brain - Frontal Cortex (BA9)_Brain - Caudate (basal ganglia)	Source_TGFBR3_Target_LV 436_Brain - Caudate (basal ganglia)_Brain - Frontal Cortex (BA9)
Source_TGFBR3	Brain - Frontal Cortex (BA9)	Brain - Caudate (basal ganglia)	274.15023904205384	4.897966540055803	4.841675926564652e-7	Target_LV 475	7.14115776556667e-6	-0.496789162024091	Source_TGFBR3_Target_LV 475_Brain - Frontal Cortex (BA9)_Brain - Caudate (basal ganglia)	Source_TGFBR3_Target_LV 475_Brain - Caudate (basal ganglia)_Brain - Frontal Cortex (BA9)
Source_TGFBR3	Brain - Frontal Cortex (BA9)	Brain - Caudate (basal ganglia)	274.15023904205384	4.897966540055803	4.841675926564652e-7	Target_LV 499	3.0565272612714e-4	0.460167976878068	Source_TGFBR3_Target_LV 499_Brain - Frontal Cortex (BA9)_Brain - Caudate (basal ganglia)	Source_TGFBR3_Target_LV 499_Brain - Caudate (basal ganglia)_Brain - Frontal Cortex (BA9)
Source_TGFBR3	Brain - Frontal Cortex (BA9)	Brain - Caudate (basal ganglia)	274.15023904205384	4.897966540055803	4.841675926564652e-7	Target_LV 547	6.730812761897e-4	-0.451889160546234	Source_TGFBR3_Target_LV 547_Brain - Frontal Cortex (BA9)_Brain - Caudate (basal ganglia)	Source_TGFBR3_Target_LV 547_Brain - Caudate (basal ganglia)_Brain - Frontal Cortex (BA9)
Source_TGFBR3	Brain - Frontal Cortex (BA9)	Brain - Caudate (basal ganglia)	274.15023904205384	4.897966540055803	4.841675926564652e-7	Target_LV 567	0.00213188825879262	-0.439386151542381	Source_TGFBR3_Target_LV 567_Brain - Frontal Cortex (BA9)_Brain - Caudate (basal ganglia)	Source_TGFBR3_Target_LV 567_Brain - Caudate (basal ganglia)_Brain - Frontal Cortex (BA9)
Source_TGFBR3	Brain - Frontal Cortex (BA9)	Brain - Caudate (basal ganglia)	274.15023904205384	4.897966540055803	4.841675926564652e-7	Target_LV 613	0.00499229220931929	0.429822706934026	Source_TGFBR3_Target_LV 613_Brain - Frontal Cortex (BA9)_Brain - Caudate (basal ganglia)	Source_TGFBR3_Target_LV 613_Brain - Caudate (basal ganglia)_Brain - Frontal Cortex (BA9)
Source_TGFBR3	Brain - Frontal Cortex (BA9)	Brain - Caudate (basal ganglia)	274.15023904205384	4.897966540055803	4.841675926564652e-7	Target_LV 656	0.00259509950750214	-0.43720247625979	Source_TGFBR3_Target_LV 656_Brain - Frontal Cortex (BA9)_Brain - Caudate (basal ganglia)	Source_TGFBR3_Target_LV 656_Brain - Caudate (basal ganglia)_Brain - Frontal Cortex (BA9)
Source_TGFBR3	Brain - Frontal Cortex (BA9)	Brain - Caudate (basal ganglia)	274.15023904205384	4.897966540055803	4.841675926564652e-7	Target_LV 660	3.5890024285834e-9	0.559729841449221	Source_TGFBR3_Target_LV 660_Brain - Frontal Cortex (BA9)_Brain - Caudate (basal ganglia)	Source_TGFBR3_Target_LV 660_Brain - Caudate (basal ganglia)_Brain - Frontal Cortex (BA9)
Source_TGFBR3	Brain - Frontal Cortex (BA9)	Brain - Caudate (basal ganglia)	274.15023904205384	4.897966540055803	4.841675926564652e-7	Target_LV 697	7.49192293625356e-5	-0.474386861019041	Source_TGFBR3_Target_LV 697_Brain - Frontal Cortex (BA9)_Brain - Caudate (basal ganglia)	Source_TGFBR3_Target_LV 697_Brain - Caudate (basal ganglia)_Brain - Frontal Cortex (BA9)
Source_TGFBR3	Brain - Frontal Cortex (BA9)	Brain - Caudate (basal ganglia)	274.15023904205384	4.897966540055803	4.841675926564652e-7	Target_LV 96	4.1607388897957e-4	0.456959850328818	Source_TGFBR3_Target_LV 96_Brain - Frontal Cortex (BA9)_Brain - Caudate (basal ganglia)	Source_TGFBR3_Target_LV 96_Brain - Caudate (basal ganglia)_Brain - Frontal Cortex (BA9)
Source_CRHBP	Brain - Frontal Cortex (BA9)	Brain - Caudate (basal ganglia)	243.29223674881786	4.2674936885249	9.884068106342986e-6	Target_115,IRIS_Monocyte-Day7	0.00363880510115022	-0.433411744778003	Source_CRHBP_Target_115,IRIS_Monocyte-Day7_Brain - Frontal Cortex (BA9)_Brain - Caudate (basal ganglia)	Source_CRHBP_Target_115,IRIS_Monocyte-Day7_Brain - Caudate (basal ganglia)_Brain - Frontal Cortex (BA9)
Source_CRHBP	Brain - Frontal Cortex (BA9)	Brain - Caudate (basal ganglia)	243.29223674881786	4.2674936885249	9.884068106342986e-6	Target_142,REACTOME_TRANSPORT_OF_GLUCOSE_AND_OTHER_SUGARS_BILE_SALTS_AND_ORGANIC_ACIDS_METAL_IONS_AND_AMINE_COMPOUNDS	0.00131843152694788	-0.444659373237989	Source_CRHBP_Target_142,REACTOME_TRANSPORT_OF_GLUCOSE_AND_OTHER_SUGARS_BILE_SALTS_AND_ORGANIC_ACIDS_METAL_IONS_AND_AMINE_COMPOUNDS_Brain - Frontal Cortex (BA9)_Brain - Caudate (basal ganglia)	Source_CRHBP_Target_142,REACTOME_TRANSPORT_OF_GLUCOSE_AND_OTHER_SUGARS_BILE_SALTS_AND_ORGANIC_ACIDS_METAL_IONS_AND_AMINE_COMPOUNDS_Brain - Caudate (basal ganglia)_Brain - Frontal Cortex (BA9)
Source_CRHBP	Brain - Frontal Cortex (BA9)	Brain - Caudate (basal ganglia)	243.29223674881786	4.2674936885249	9.884068106342986e-6	Target_158,PID_P53DOWNSTREAMPATHWAY	6.6278562455623e-4	-0.452052952236779	Source_CRHBP_Target_158,PID_P53DOWNSTREAMPATHWAY_Brain - Frontal Cortex (BA9)_Brain - Caudate (basal ganglia)	Source_CRHBP_Target_158,PID_P53DOWNSTREAMPATHWAY_Brain - Caudate (basal ganglia)_Brain - Frontal Cortex (BA9)
Source_CRHBP	Brain - Frontal Cortex (BA9)	Brain - Caudate (basal ganglia)	243.29223674881786	4.2674936885249	9.884068106342986e-6	Target_16,REACTOME_GLYCOSAMINOGLYCAN_METABOLISM	0.00119115927989277	-0.445761888488809	Source_CRHBP_Target_16,REACTOME_GLYCOSAMINOGLYCAN_METABOLISM_Brain - Frontal Cortex (BA9)_Brain - Caudate (basal ganglia)	Source_CRHBP_Target_16,REACTOME_GLYCOSAMINOGLYCAN_METABOLISM_Brain - Caudate (basal ganglia)_Brain - Frontal Cortex (BA9)
Source_CRHBP	Brain - Frontal Cortex (BA9)	Brain - Caudate (basal ganglia)	243.29223674881786	4.2674936885249	9.884068106342986e-6	Target_162,KEGG_FATTY_ACID_METABOLISM	2.67021780686605e-7	-0.525611142185556	Source_CRHBP_Target_162,KEGG_FATTY_ACID_METABOLISM_Brain - Frontal Cortex (BA9)_Brain - Caudate (basal ganglia)	Source_CRHBP_Target_162,KEGG_FATTY_ACID_METABOLISM_Brain - Caudate (basal ganglia)_Brain - Frontal Cortex (BA9)
Source_CRHBP	Brain - Frontal Cortex (BA9)	Brain - Caudate (basal ganglia)	243.29223674881786	4.2674936885249	9.884068106342986e-6	Target_165,REACTOME_GENERIC_TRANSCRIPTION_PATHWAY	1.9552514367338e-4	-0.464757061818531	Source_CRHBP_Target_165,REACTOME_GENERIC_TRANSCRIPTION_PATHWAY_Brain - Frontal Cortex (BA9)_Brain - Caudate (basal ganglia)	Source_CRHBP_Target_165,REACTOME_GENERIC_TRANSCRIPTION_PATHWAY_Brain - Caudate (basal ganglia)_Brain - Frontal Cortex (BA9)
Source_CRHBP	Brain - Frontal Cortex (BA9)	Brain - Caudate (basal ganglia)	243.29223674881786	4.2674936885249	9.884068106342986e-6	Target_171,REACTOME_NEURONAL_SYSTEM	8.8596654424355e-4	0.448954391691054	Source_CRHBP_Target_171,REACTOME_NEURONAL_SYSTEM_Brain - Frontal Cortex (BA9)_Brain - Caudate (basal ganglia)	Source_CRHBP_Target_171,REACTOME_NEURONAL_SYSTEM_Brain - Caudate (basal ganglia)_Brain - Frontal Cortex (BA9)
Source_CRHBP	Brain - Frontal Cortex (BA9)	Brain - Caudate (basal ganglia)	243.29223674881786	4.2674936885249	9.884068106342986e-6	Target_175,KEGG_AXON_GUIDANCE	8.6252940131759e-4	0.449241927515639	Source_CRHBP_Target_175,KEGG_AXON_GUIDANCE_Brain - Frontal Cortex (BA9)_Brain - Caudate (basal ganglia)	Source_CRHBP_Target_175,KEGG_AXON_GUIDANCE_Brain - Caudate (basal ganglia)_Brain - Frontal Cortex (BA9)
Source_CRHBP	Brain - Frontal Cortex (BA9)	Brain - Caudate (basal ganglia)	243.29223674881786	4.2674936885249	9.884068106342986e-6	Target_190,MIPS_MEDIATOR_COMPLEX	1.6500462592095e-4	-0.466482703147784	Source_CRHBP_Target_190,MIPS_MEDIATOR_COMPLEX_Brain - Frontal Cortex (BA9)_Brain - Caudate (basal ganglia)	Source_CRHBP_Target_190,MIPS_MEDIATOR_COMPLEX_Brain - Caudate (basal ganglia)_Brain - Frontal Cortex (BA9)
Source_CRHBP	Brain - Frontal Cortex (BA9)	Brain - Caudate (basal ganglia)	243.29223674881786	4.2674936885249	9.884068106342986e-6	Target_219,KEGG_PEROXISOME	1.1314210522694e-4	-0.470285231648129	Source_CRHBP_Target_219,KEGG_PEROXISOME_Brain - Frontal Cortex (BA9)_Brain - Caudate (basal ganglia)	Source_CRHBP_Target_219,KEGG_PEROXISOME_Brain - Caudate (basal ganglia)_Brain - Frontal Cortex (BA9)
Source_CRHBP	Brain - Frontal Cortex (BA9)	Brain - Caudate (basal ganglia)	243.29223674881786	4.2674936885249	9.884068106342986e-6	Target_261,REACTOME_METABOLISM_OF_LIPIDS_AND_LIPOPROTEINS	1.43560097143336e-8	0.549151758969312	Source_CRHBP_Target_261,REACTOME_METABOLISM_OF_LIPIDS_AND_LIPOPROTEINS_Brain - Frontal Cortex (BA9)_Brain - Caudate (basal ganglia)	Source_CRHBP_Target_261,REACTOME_METABOLISM_OF_LIPIDS_AND_LIPOPROTEINS_Brain - Caudate (basal ganglia)_Brain - Frontal Cortex (BA9)
Source_CRHBP	Brain - Frontal Cortex (BA9)	Brain - Caudate (basal ganglia)	243.29223674881786	4.2674936885249	9.884068106342986e-6	Target_268,REACTOME_NEURONAL_SYSTEM	9.27943755915095e-5	0.472264651483732	Source_CRHBP_Target_268,REACTOME_NEURONAL_SYSTEM_Brain - Frontal Cortex (BA9)_Brain - Caudate (basal ganglia)	Source_CRHBP_Target_268,REACTOME_NEURONAL_SYSTEM_Brain - Caudate (basal ganglia)_Brain - Frontal Cortex (BA9)
Source_CRHBP	Brain - Frontal Cortex (BA9)	Brain - Caudate (basal ganglia)	243.29223674881786	4.2674936885249	9.884068106342986e-6	Target_276,KEGG_REGULATION_OF_ACTIN_CYTOSKELETON	1.6226884900305e-4	0.46665218635738	Source_CRHBP_Target_276,KEGG_REGULATION_OF_ACTIN_CYTOSKELETON_Brain - Frontal Cortex (BA9)_Brain - Caudate (basal ganglia)	Source_CRHBP_Target_276,KEGG_REGULATION_OF_ACTIN_CYTOSKELETON_Brain - Caudate (basal ganglia)_Brain - Frontal Cortex (BA9)
Source_CRHBP	Brain - Frontal Cortex (BA9)	Brain - Caudate (basal ganglia)	243.29223674881786	4.2674936885249	9.884068106342986e-6	Target_3,REACTOME_NEURONAL_SYSTEM	1.34755077851878e-6	0.511751557501954	Source_CRHBP_Target_3,REACTOME_NEURONAL_SYSTEM_Brain - Frontal Cortex (BA9)_Brain - Caudate (basal ganglia)	Source_CRHBP_Target_3,REACTOME_NEURONAL_SYSTEM_Brain - Caudate (basal ganglia)_Brain - Frontal Cortex (BA9)
Source_CRHBP	Brain - Frontal Cortex (BA9)	Brain - Caudate (basal ganglia)	243.29223674881786	4.2674936885249	9.884068106342986e-6	Target_317,REACTOME_GENERIC_TRANSCRIPTION_PATHWAY	4.5460697428723e-9	-0.55798486982279	Source_CRHBP_Target_317,REACTOME_GENERIC_TRANSCRIPTION_PATHWAY_Brain - Frontal Cortex (BA9)_Brain - Caudate (basal ganglia)	Source_CRHBP_Target_317,REACTOME_GENERIC_TRANSCRIPTION_PATHWAY_Brain - Caudate (basal ganglia)_Brain - Frontal Cortex (BA9)
Source_CRHBP	Brain - Frontal Cortex (BA9)	Brain - Caudate (basal ganglia)	243.29223674881786	4.2674936885249	9.884068106342986e-6	Target_328,REACTOME_NEURONAL_SYSTEM	1.19633414286113e-10	0.584514576114679	Source_CRHBP_Target_328,REACTOME_NEURONAL_SYSTEM_Brain - Frontal Cortex (BA9)_Brain - Caudate (basal ganglia)	Source_CRHBP_Target_328,REACTOME_NEURONAL_SYSTEM_Brain - Caudate (basal ganglia)_Brain - Frontal Cortex (BA9)
Source_CRHBP	Brain - Frontal Cortex (BA9)	Brain - Caudate (basal ganglia)	243.29223674881786	4.2674936885249	9.884068106342986e-6	Target_336,KEGG_ENDOCYTOSIS	4.00293404201335e-7	0.522199377869902	Source_CRHBP_Target_336,KEGG_ENDOCYTOSIS_Brain - Frontal Cortex (BA9)_Brain - Caudate (basal ganglia)	Source_CRHBP_Target_336,KEGG_ENDOCYTOSIS_Brain - Caudate (basal ganglia)_Brain - Frontal Cortex (BA9)
Source_CRHBP	Brain - Frontal Cortex (BA9)	Brain - Caudate (basal ganglia)	243.29223674881786	4.2674936885249	9.884068106342986e-6	Target_347,REACTOME_METABOLISM_OF_RNA	2.58865174500578e-5	-0.484716468030048	Source_CRHBP_Target_347,REACTOME_METABOLISM_OF_RNA_Brain - Frontal Cortex (BA9)_Brain - Caudate (basal ganglia)	Source_CRHBP_Target_347,REACTOME_METABOLISM_OF_RNA_Brain - Caudate (basal ganglia)_Brain - Frontal Cortex (BA9)
Source_CRHBP	Brain - Frontal Cortex (BA9)	Brain - Caudate (basal ganglia)	243.29223674881786	4.2674936885249	9.884068106342986e-6	Target_363,REACTOME_SIGNALING_BY_GPCR	2.67057670710891e-5	0.48441842814215	Source_CRHBP_Target_363,REACTOME_SIGNALING_BY_GPCR_Brain - Frontal Cortex (BA9)_Brain - Caudate (basal ganglia)	Source_CRHBP_Target_363,REACTOME_SIGNALING_BY_GPCR_Brain - Caudate (basal ganglia)_Brain - Frontal Cortex (BA9)
Source_CRHBP	Brain - Frontal Cortex (BA9)	Brain - Caudate (basal ganglia)	243.29223674881786	4.2674936885249	9.884068106342986e-6	Target_37,KEGG_ALLOGRAFT_REJECTION	0.00165137562570905	-0.442199833108664	Source_CRHBP_Target_37,KEGG_ALLOGRAFT_REJECTION_Brain - Frontal Cortex (BA9)_Brain - Caudate (basal ganglia)	Source_CRHBP_Target_37,KEGG_ALLOGRAFT_REJECTION_Brain - Caudate (basal ganglia)_Brain - Frontal Cortex (BA9)
Source_CRHBP	Brain - Frontal Cortex (BA9)	Brain - Caudate (basal ganglia)	243.29223674881786	4.2674936885249	9.884068106342986e-6	Target_40,REACTOME_NEURONAL_SYSTEM	1.08986040414649e-7	0.533016098436151	Source_CRHBP_Target_40,REACTOME_NEURONAL_SYSTEM_Brain - Frontal Cortex (BA9)_Brain - Caudate (basal ganglia)	Source_CRHBP_Target_40,REACTOME_NEURONAL_SYSTEM_Brain - Caudate (basal ganglia)_Brain - Frontal Cortex (BA9)
Source_CRHBP	Brain - Frontal Cortex (BA9)	Brain - Caudate (basal ganglia)	243.29223674881786	4.2674936885249	9.884068106342986e-6	Target_44,REACTOME_TRANSCRIPTION	0.00360082783268534	-0.433530102179241	Source_CRHBP_Target_44,REACTOME_TRANSCRIPTION_Brain - Frontal Cortex (BA9)_Brain - Caudate (basal ganglia)	Source_CRHBP_Target_44,REACTOME_TRANSCRIPTION_Brain - Caudate (basal ganglia)_Brain - Frontal Cortex (BA9)
Source_CRHBP	Brain - Frontal Cortex (BA9)	Brain - Caudate (basal ganglia)	243.29223674881786	4.2674936885249	9.884068106342986e-6	Target_479,KEGG_MAPK_SIGNALING_PATHWAY	1.38056960086175e-7	-0.531078494129528	Source_CRHBP_Target_479,KEGG_MAPK_SIGNALING_PATHWAY_Brain - Frontal Cortex (BA9)_Brain - Caudate (basal ganglia)	Source_CRHBP_Target_479,KEGG_MAPK_SIGNALING_PATHWAY_Brain - Caudate (basal ganglia)_Brain - Frontal Cortex (BA9)
Source_CRHBP	Brain - Frontal Cortex (BA9)	Brain - Caudate (basal ganglia)	243.29223674881786	4.2674936885249	9.884068106342986e-6	Target_494,KEGG_CELL_CYCLE	6.46020437145012e-9	-0.555317849760171	Source_CRHBP_Target_494,KEGG_CELL_CYCLE_Brain - Frontal Cortex (BA9)_Brain - Caudate (basal ganglia)	Source_CRHBP_Target_494,KEGG_CELL_CYCLE_Brain - Caudate (basal ganglia)_Brain - Frontal Cortex (BA9)
Source_CRHBP	Brain - Frontal Cortex (BA9)	Brain - Caudate (basal ganglia)	243.29223674881786	4.2674936885249	9.884068106342986e-6	Target_502,KEGG_BASAL_CELL_CARCINOMA	0.00250256856468889	-0.437606877841437	Source_CRHBP_Target_502,KEGG_BASAL_CELL_CARCINOMA_Brain - Frontal Cortex (BA9)_Brain - Caudate (basal ganglia)	Source_CRHBP_Target_502,KEGG_BASAL_CELL_CARCINOMA_Brain - Caudate (basal ganglia)_Brain - Frontal Cortex (BA9)
Source_CRHBP	Brain - Frontal Cortex (BA9)	Brain - Caudate (basal ganglia)	243.29223674881786	4.2674936885249	9.884068106342986e-6	Target_509,KEGG_CALCIUM_SIGNALING_PATHWAY	0.00411920336468974	-0.432009380147477	Source_CRHBP_Target_509,KEGG_CALCIUM_SIGNALING_PATHWAY_Brain - Frontal Cortex (BA9)_Brain - Caudate (basal ganglia)	Source_CRHBP_Target_509,KEGG_CALCIUM_SIGNALING_PATHWAY_Brain - Caudate (basal ganglia)_Brain - Frontal Cortex (BA9)
Source_CRHBP	Brain - Frontal Cortex (BA9)	Brain - Caudate (basal ganglia)	243.29223674881786	4.2674936885249	9.884068106342986e-6	Target_545,REACTOME_TRANSMISSION_ACROSS_CHEMICAL_SYNAPSES	1.98902514592092e-6	0.508322278510353	Source_CRHBP_Target_545,REACTOME_TRANSMISSION_ACROSS_CHEMICAL_SYNAPSES_Brain - Frontal Cortex (BA9)_Brain - Caudate (basal ganglia)	Source_CRHBP_Target_545,REACTOME_TRANSMISSION_ACROSS_CHEMICAL_SYNAPSES_Brain - Caudate (basal ganglia)_Brain - Frontal Cortex (BA9)
Source_CRHBP	Brain - Frontal Cortex (BA9)	Brain - Caudate (basal ganglia)	243.29223674881786	4.2674936885249	9.884068106342986e-6	Target_575,REACTOME_GPCR_DOWNSTREAM_SIGNALING	0.00381546202162264	0.432876378557682	Source_CRHBP_Target_575,REACTOME_GPCR_DOWNSTREAM_SIGNALING_Brain - Frontal Cortex (BA9)_Brain - Caudate (basal ganglia)	Source_CRHBP_Target_575,REACTOME_GPCR_DOWNSTREAM_SIGNALING_Brain - Caudate (basal ganglia)_Brain - Frontal Cortex (BA9)
Source_CRHBP	Brain - Frontal Cortex (BA9)	Brain - Caudate (basal ganglia)	243.29223674881786	4.2674936885249	9.884068106342986e-6	Target_584,REACTOME_RNA_POL_II_TRANSCRIPTION	9.81711797631846e-7	-0.51451186997118	Source_CRHBP_Target_584,REACTOME_RNA_POL_II_TRANSCRIPTION_Brain - Frontal Cortex (BA9)_Brain - Caudate (basal ganglia)	Source_CRHBP_Target_584,REACTOME_RNA_POL_II_TRANSCRIPTION_Brain - Caudate (basal ganglia)_Brain - Frontal Cortex (BA9)
Source_CRHBP	Brain - Frontal Cortex (BA9)	Brain - Caudate (basal ganglia)	243.29223674881786	4.2674936885249	9.884068106342986e-6	Target_608,REACTOME_TRANSMEMBRANE_TRANSPORT_OF_SMALL_MOLECULES	5.22199853358885e-6	0.499653337589678	Source_CRHBP_Target_608,REACTOME_TRANSMEMBRANE_TRANSPORT_OF_SMALL_MOLECULES_Brain - Frontal Cortex (BA9)_Brain - Caudate (basal ganglia)	Source_CRHBP_Target_608,REACTOME_TRANSMEMBRANE_TRANSPORT_OF_SMALL_MOLECULES_Brain - Caudate (basal ganglia)_Brain - Frontal Cortex (BA9)
Source_CRHBP	Brain - Frontal Cortex (BA9)	Brain - Caudate (basal ganglia)	243.29223674881786	4.2674936885249	9.884068106342986e-6	Target_630,KEGG_VALINE_LEUCINE_AND_ISOLEUCINE_DEGRADATION	1.2624184445786e-4	-0.469185997314897	Source_CRHBP_Target_630,KEGG_VALINE_LEUCINE_AND_ISOLEUCINE_DEGRADATION_Brain - Frontal Cortex (BA9)_Brain - Caudate (basal ganglia)	Source_CRHBP_Target_630,KEGG_VALINE_LEUCINE_AND_ISOLEUCINE_DEGRADATION_Brain - Caudate (basal ganglia)_Brain - Frontal Cortex (BA9)
Source_CRHBP	Brain - Frontal Cortex (BA9)	Brain - Caudate (basal ganglia)	243.29223674881786	4.2674936885249	9.884068106342986e-6	Target_669,REACTOME_METABOLISM_OF_LIPIDS_AND_LIPOPROTEINS	8.60164248717155e-8	0.534947288274446	Source_CRHBP_Target_669,REACTOME_METABOLISM_OF_LIPIDS_AND_LIPOPROTEINS_Brain - Frontal Cortex (BA9)_Brain - Caudate (basal ganglia)	Source_CRHBP_Target_669,REACTOME_METABOLISM_OF_LIPIDS_AND_LIPOPROTEINS_Brain - Caudate (basal ganglia)_Brain - Frontal Cortex (BA9)
Source_CRHBP	Brain - Frontal Cortex (BA9)	Brain - Caudate (basal ganglia)	243.29223674881786	4.2674936885249	9.884068106342986e-6	Target_70,KEGG_LYSOSOME	8.2500757726089e-4	0.44971834826065	Source_CRHBP_Target_70,KEGG_LYSOSOME_Brain - Frontal Cortex (BA9)_Brain - Caudate (basal ganglia)	Source_CRHBP_Target_70,KEGG_LYSOSOME_Brain - Caudate (basal ganglia)_Brain - Frontal Cortex (BA9)
Source_CRHBP	Brain - Frontal Cortex (BA9)	Brain - Caudate (basal ganglia)	243.29223674881786	4.2674936885249	9.884068106342986e-6	Target_99,PID_P53DOWNSTREAMPATHWAY	0.00112609880093473	0.446370215643402	Source_CRHBP_Target_99,PID_P53DOWNSTREAMPATHWAY_Brain - Frontal Cortex (BA9)_Brain - Caudate (basal ganglia)	Source_CRHBP_Target_99,PID_P53DOWNSTREAMPATHWAY_Brain - Caudate (basal ganglia)_Brain - Frontal Cortex (BA9)
Source_CRHBP	Brain - Frontal Cortex (BA9)	Brain - Caudate (basal ganglia)	243.29223674881786	4.2674936885249	9.884068106342986e-6	Target_LV 112	8.442387682408e-4	-0.449471612619696	Source_CRHBP_Target_LV 112_Brain - Frontal Cortex (BA9)_Brain - Caudate (basal ganglia)	Source_CRHBP_Target_LV 112_Brain - Caudate (basal ganglia)_Brain - Frontal Cortex (BA9)
Source_CRHBP	Brain - Frontal Cortex (BA9)	Brain - Caudate (basal ganglia)	243.29223674881786	4.2674936885249	9.884068106342986e-6	Target_LV 125	2.0050775574498e-4	0.464500375206978	Source_CRHBP_Target_LV 125_Brain - Frontal Cortex (BA9)_Brain - Caudate (basal ganglia)	Source_CRHBP_Target_LV 125_Brain - Caudate (basal ganglia)_Brain - Frontal Cortex (BA9)
Source_CRHBP	Brain - Frontal Cortex (BA9)	Brain - Caudate (basal ganglia)	243.29223674881786	4.2674936885249	9.884068106342986e-6	Target_LV 145	9.1468191340782e-4	0.448611948764382	Source_CRHBP_Target_LV 145_Brain - Frontal Cortex (BA9)_Brain - Caudate (basal ganglia)	Source_CRHBP_Target_LV 145_Brain - Caudate (basal ganglia)_Brain - Frontal Cortex (BA9)
Source_CRHBP	Brain - Frontal Cortex (BA9)	Brain - Caudate (basal ganglia)	243.29223674881786	4.2674936885249	9.884068106342986e-6	Target_LV 168	6.2285534060313e-4	-0.452712337692443	Source_CRHBP_Target_LV 168_Brain - Frontal Cortex (BA9)_Brain - Caudate (basal ganglia)	Source_CRHBP_Target_LV 168_Brain - Caudate (basal ganglia)_Brain - Frontal Cortex (BA9)
Source_CRHBP	Brain - Frontal Cortex (BA9)	Brain - Caudate (basal ganglia)	243.29223674881786	4.2674936885249	9.884068106342986e-6	Target_LV 177	0.00259831333954352	-0.437188681588758	Source_CRHBP_Target_LV 177_Brain - Frontal Cortex (BA9)_Brain - Caudate (basal ganglia)	Source_CRHBP_Target_LV 177_Brain - Caudate (basal ganglia)_Brain - Frontal Cortex (BA9)
Source_CRHBP	Brain - Frontal Cortex (BA9)	Brain - Caudate (basal ganglia)	243.29223674881786	4.2674936885249	9.884068106342986e-6	Target_LV 21	0.0026010046128313	0.437177142423533	Source_CRHBP_Target_LV 21_Brain - Frontal Cortex (BA9)_Brain - Caudate (basal ganglia)	Source_CRHBP_Target_LV 21_Brain - Caudate (basal ganglia)_Brain - Frontal Cortex (BA9)
Source_CRHBP	Brain - Frontal Cortex (BA9)	Brain - Caudate (basal ganglia)	243.29223674881786	4.2674936885249	9.884068106342986e-6	Target_LV 211	0	-0.594134201756297	Source_CRHBP_Target_LV 211_Brain - Frontal Cortex (BA9)_Brain - Caudate (basal ganglia)	Source_CRHBP_Target_LV 211_Brain - Caudate (basal ganglia)_Brain - Frontal Cortex (BA9)
Source_CRHBP	Brain - Frontal Cortex (BA9)	Brain - Caudate (basal ganglia)	243.29223674881786	4.2674936885249	9.884068106342986e-6	Target_LV 215	2.8484787721572e-4	0.460896622112381	Source_CRHBP_Target_LV 215_Brain - Frontal Cortex (BA9)_Brain - Caudate (basal ganglia)	Source_CRHBP_Target_LV 215_Brain - Caudate (basal ganglia)_Brain - Frontal Cortex (BA9)
Source_CRHBP	Brain - Frontal Cortex (BA9)	Brain - Caudate (basal ganglia)	243.29223674881786	4.2674936885249	9.884068106342986e-6	Target_LV 247	5.7752552212964e-5	0.476948545658458	Source_CRHBP_Target_LV 247_Brain - Frontal Cortex (BA9)_Brain - Caudate (basal ganglia)	Source_CRHBP_Target_LV 247_Brain - Caudate (basal ganglia)_Brain - Frontal Cortex (BA9)
Source_CRHBP	Brain - Frontal Cortex (BA9)	Brain - Caudate (basal ganglia)	243.29223674881786	4.2674936885249	9.884068106342986e-6	Target_LV 264	0.00390022205637752	-0.432627933846033	Source_CRHBP_Target_LV 264_Brain - Frontal Cortex (BA9)_Brain - Caudate (basal ganglia)	Source_CRHBP_Target_LV 264_Brain - Caudate (basal ganglia)_Brain - Frontal Cortex (BA9)
Source_CRHBP	Brain - Frontal Cortex (BA9)	Brain - Caudate (basal ganglia)	243.29223674881786	4.2674936885249	9.884068106342986e-6	Target_LV 303	9.98534648348759e-5	-0.471534124946293	Source_CRHBP_Target_LV 303_Brain - Frontal Cortex (BA9)_Brain - Caudate (basal ganglia)	Source_CRHBP_Target_LV 303_Brain - Caudate (basal ganglia)_Brain - Frontal Cortex (BA9)
Source_CRHBP	Brain - Frontal Cortex (BA9)	Brain - Caudate (basal ganglia)	243.29223674881786	4.2674936885249	9.884068106342986e-6	Target_LV 329	4.78533657144453e-10	0.573814671822669	Source_CRHBP_Target_LV 329_Brain - Frontal Cortex (BA9)_Brain - Caudate (basal ganglia)	Source_CRHBP_Target_LV 329_Brain - Caudate (basal ganglia)_Brain - Frontal Cortex (BA9)
Source_CRHBP	Brain - Frontal Cortex (BA9)	Brain - Caudate (basal ganglia)	243.29223674881786	4.2674936885249	9.884068106342986e-6	Target_LV 340	4.2342895128988e-4	-0.456776576740468	Source_CRHBP_Target_LV 340_Brain - Frontal Cortex (BA9)_Brain - Caudate (basal ganglia)	Source_CRHBP_Target_LV 340_Brain - Caudate (basal ganglia)_Brain - Frontal Cortex (BA9)
Source_CRHBP	Brain - Frontal Cortex (BA9)	Brain - Caudate (basal ganglia)	243.29223674881786	4.2674936885249	9.884068106342986e-6	Target_LV 38	6.11805280659183e-7	-0.518588314958711	Source_CRHBP_Target_LV 38_Brain - Frontal Cortex (BA9)_Brain - Caudate (basal ganglia)	Source_CRHBP_Target_LV 38_Brain - Caudate (basal ganglia)_Brain - Frontal Cortex (BA9)
Source_CRHBP	Brain - Frontal Cortex (BA9)	Brain - Caudate (basal ganglia)	243.29223674881786	4.2674936885249	9.884068106342986e-6	Target_LV 384	0.00107630091370448	0.446859205703078	Source_CRHBP_Target_LV 384_Brain - Frontal Cortex (BA9)_Brain - Caudate (basal ganglia)	Source_CRHBP_Target_LV 384_Brain - Caudate (basal ganglia)_Brain - Frontal Cortex (BA9)
Source_CRHBP	Brain - Frontal Cortex (BA9)	Brain - Caudate (basal ganglia)	243.29223674881786	4.2674936885249	9.884068106342986e-6	Target_LV 421	0.00409494266533983	-0.432076327796054	Source_CRHBP_Target_LV 421_Brain - Frontal Cortex (BA9)_Brain - Caudate (basal ganglia)	Source_CRHBP_Target_LV 421_Brain - Caudate (basal ganglia)_Brain - Frontal Cortex (BA9)
Source_CRHBP	Brain - Frontal Cortex (BA9)	Brain - Caudate (basal ganglia)	243.29223674881786	4.2674936885249	9.884068106342986e-6	Target_LV 458	3.70408977312664e-6	0.502766052216465	Source_CRHBP_Target_LV 458_Brain - Frontal Cortex (BA9)_Brain - Caudate (basal ganglia)	Source_CRHBP_Target_LV 458_Brain - Caudate (basal ganglia)_Brain - Frontal Cortex (BA9)
Source_CRHBP	Brain - Frontal Cortex (BA9)	Brain - Caudate (basal ganglia)	243.29223674881786	4.2674936885249	9.884068106342986e-6	Target_LV 470	2.25623834007038e-5	0.486027576343136	Source_CRHBP_Target_LV 470_Brain - Frontal Cortex (BA9)_Brain - Caudate (basal ganglia)	Source_CRHBP_Target_LV 470_Brain - Caudate (basal ganglia)_Brain - Frontal Cortex (BA9)
Source_CRHBP	Brain - Frontal Cortex (BA9)	Brain - Caudate (basal ganglia)	243.29223674881786	4.2674936885249	9.884068106342986e-6	Target_LV 475	0.00375974156258474	0.433042617443052	Source_CRHBP_Target_LV 475_Brain - Frontal Cortex (BA9)_Brain - Caudate (basal ganglia)	Source_CRHBP_Target_LV 475_Brain - Caudate (basal ganglia)_Brain - Frontal Cortex (BA9)
Source_CRHBP	Brain - Frontal Cortex (BA9)	Brain - Caudate (basal ganglia)	243.29223674881786	4.2674936885249	9.884068106342986e-6	Target_LV 499	3.87133728629863e-6	-0.502367284502098	Source_CRHBP_Target_LV 499_Brain - Frontal Cortex (BA9)_Brain - Caudate (basal ganglia)	Source_CRHBP_Target_LV 499_Brain - Caudate (basal ganglia)_Brain - Frontal Cortex (BA9)
Source_CRHBP	Brain - Frontal Cortex (BA9)	Brain - Caudate (basal ganglia)	243.29223674881786	4.2674936885249	9.884068106342986e-6	Target_LV 590	0.00313640350115496	0.435083667495868	Source_CRHBP_Target_LV 590_Brain - Frontal Cortex (BA9)_Brain - Caudate (basal ganglia)	Source_CRHBP_Target_LV 590_Brain - Caudate (basal ganglia)_Brain - Frontal Cortex (BA9)
Source_CRHBP	Brain - Frontal Cortex (BA9)	Brain - Caudate (basal ganglia)	243.29223674881786	4.2674936885249	9.884068106342986e-6	Target_LV 629	0.00270067623487646	-0.436757699330443	Source_CRHBP_Target_LV 629_Brain - Frontal Cortex (BA9)_Brain - Caudate (basal ganglia)	Source_CRHBP_Target_LV 629_Brain - Caudate (basal ganglia)_Brain - Frontal Cortex (BA9)
Source_CRHBP	Brain - Frontal Cortex (BA9)	Brain - Caudate (basal ganglia)	243.29223674881786	4.2674936885249	9.884068106342986e-6	Target_LV 656	7.29213513439575e-6	0.496596814430188	Source_CRHBP_Target_LV 656_Brain - Frontal Cortex (BA9)_Brain - Caudate (basal ganglia)	Source_CRHBP_Target_LV 656_Brain - Caudate (basal ganglia)_Brain - Frontal Cortex (BA9)
Source_CRHBP	Brain - Frontal Cortex (BA9)	Brain - Caudate (basal ganglia)	243.29223674881786	4.2674936885249	9.884068106342986e-6	Target_LV 660	5.91505882923116e-5	-0.4767139775402	Source_CRHBP_Target_LV 660_Brain - Frontal Cortex (BA9)_Brain - Caudate (basal ganglia)	Source_CRHBP_Target_LV 660_Brain - Caudate (basal ganglia)_Brain - Frontal Cortex (BA9)
Source_CRHBP	Brain - Frontal Cortex (BA9)	Brain - Caudate (basal ganglia)	243.29223674881786	4.2674936885249	9.884068106342986e-6	Target_LV 697	0.00152806444100095	0.443049761033251	Source_CRHBP_Target_LV 697_Brain - Frontal Cortex (BA9)_Brain - Caudate (basal ganglia)	Source_CRHBP_Target_LV 697_Brain - Caudate (basal ganglia)_Brain - Frontal Cortex (BA9)
Source_CRHBP	Brain - Frontal Cortex (BA9)	Brain - Caudate (basal ganglia)	243.29223674881786	4.2674936885249	9.884068106342986e-6	Target_LV 96	2.2833329157379e-4	-0.463171403403854	Source_CRHBP_Target_LV 96_Brain - Frontal Cortex (BA9)_Brain - Caudate (basal ganglia)	Source_CRHBP_Target_LV 96_Brain - Caudate (basal ganglia)_Brain - Frontal Cortex (BA9)
Source_TAC1	Brain - Frontal Cortex (BA9)	Brain - Caudate (basal ganglia)	217.7894406923377	3.7464353128417613	8.968261418021839e-5	Target_158,PID_P53DOWNSTREAMPATHWAY	2.3669183896313e-4	-0.462802717753902	Source_TAC1_Target_158,PID_P53DOWNSTREAMPATHWAY_Brain - Frontal Cortex (BA9)_Brain - Caudate (basal ganglia)	Source_TAC1_Target_158,PID_P53DOWNSTREAMPATHWAY_Brain - Caudate (basal ganglia)_Brain - Frontal Cortex (BA9)
Source_TAC1	Brain - Frontal Cortex (BA9)	Brain - Caudate (basal ganglia)	217.7894406923377	3.7464353128417613	8.968261418021839e-5	Target_175,KEGG_AXON_GUIDANCE	2.5517687633813e-4	0.462030170688093	Source_TAC1_Target_175,KEGG_AXON_GUIDANCE_Brain - Frontal Cortex (BA9)_Brain - Caudate (basal ganglia)	Source_TAC1_Target_175,KEGG_AXON_GUIDANCE_Brain - Caudate (basal ganglia)_Brain - Frontal Cortex (BA9)
Source_TAC1	Brain - Frontal Cortex (BA9)	Brain - Caudate (basal ganglia)	217.7894406923377	3.7464353128417613	8.968261418021839e-5	Target_190,MIPS_MEDIATOR_COMPLEX	7.9180583542748e-4	-0.450157696430263	Source_TAC1_Target_190,MIPS_MEDIATOR_COMPLEX_Brain - Frontal Cortex (BA9)_Brain - Caudate (basal ganglia)	Source_TAC1_Target_190,MIPS_MEDIATOR_COMPLEX_Brain - Caudate (basal ganglia)_Brain - Frontal Cortex (BA9)
Source_TAC1	Brain - Frontal Cortex (BA9)	Brain - Caudate (basal ganglia)	217.7894406923377	3.7464353128417613	8.968261418021839e-5	Target_219,KEGG_PEROXISOME	6.86324934418003e-5	-0.475251954580737	Source_TAC1_Target_219,KEGG_PEROXISOME_Brain - Frontal Cortex (BA9)_Brain - Caudate (basal ganglia)	Source_TAC1_Target_219,KEGG_PEROXISOME_Brain - Caudate (basal ganglia)_Brain - Frontal Cortex (BA9)
Source_TAC1	Brain - Frontal Cortex (BA9)	Brain - Caudate (basal ganglia)	217.7894406923377	3.7464353128417613	8.968261418021839e-5	Target_261,REACTOME_METABOLISM_OF_LIPIDS_AND_LIPOPROTEINS	2.5123017000083804e-9	0.562407984924164	Source_TAC1_Target_261,REACTOME_METABOLISM_OF_LIPIDS_AND_LIPOPROTEINS_Brain - Frontal Cortex (BA9)_Brain - Caudate (basal ganglia)	Source_TAC1_Target_261,REACTOME_METABOLISM_OF_LIPIDS_AND_LIPOPROTEINS_Brain - Caudate (basal ganglia)_Brain - Frontal Cortex (BA9)
Source_TAC1	Brain - Frontal Cortex (BA9)	Brain - Caudate (basal ganglia)	217.7894406923377	3.7464353128417613	8.968261418021839e-5	Target_276,KEGG_REGULATION_OF_ACTIN_CYTOSKELETON	7.46033971488202e-7	0.516886718469251	Source_TAC1_Target_276,KEGG_REGULATION_OF_ACTIN_CYTOSKELETON_Brain - Frontal Cortex (BA9)_Brain - Caudate (basal ganglia)	Source_TAC1_Target_276,KEGG_REGULATION_OF_ACTIN_CYTOSKELETON_Brain - Caudate (basal ganglia)_Brain - Frontal Cortex (BA9)
Source_TAC1	Brain - Frontal Cortex (BA9)	Brain - Caudate (basal ganglia)	217.7894406923377	3.7464353128417613	8.968261418021839e-5	Target_306,REACTOME_GPCR_LIGAND_BINDING	3.67753115515512e-7	-0.522916358514148	Source_TAC1_Target_306,REACTOME_GPCR_LIGAND_BINDING_Brain - Frontal Cortex (BA9)_Brain - Caudate (basal ganglia)	Source_TAC1_Target_306,REACTOME_GPCR_LIGAND_BINDING_Brain - Caudate (basal ganglia)_Brain - Frontal Cortex (BA9)
Source_TAC1	Brain - Frontal Cortex (BA9)	Brain - Caudate (basal ganglia)	217.7894406923377	3.7464353128417613	8.968261418021839e-5	Target_313,REACTOME_CYTOKINE_SIGNALING_IN_IMMUNE_SYSTEM	2.4378753603127e-4	-0.462499487356328	Source_TAC1_Target_313,REACTOME_CYTOKINE_SIGNALING_IN_IMMUNE_SYSTEM_Brain - Frontal Cortex (BA9)_Brain - Caudate (basal ganglia)	Source_TAC1_Target_313,REACTOME_CYTOKINE_SIGNALING_IN_IMMUNE_SYSTEM_Brain - Caudate (basal ganglia)_Brain - Frontal Cortex (BA9)
Source_TAC1	Brain - Frontal Cortex (BA9)	Brain - Caudate (basal ganglia)	217.7894406923377	3.7464353128417613	8.968261418021839e-5	Target_328,REACTOME_NEURONAL_SYSTEM	0	0.597314155595292	Source_TAC1_Target_328,REACTOME_NEURONAL_SYSTEM_Brain - Frontal Cortex (BA9)_Brain - Caudate (basal ganglia)	Source_TAC1_Target_328,REACTOME_NEURONAL_SYSTEM_Brain - Caudate (basal ganglia)_Brain - Frontal Cortex (BA9)
Source_TAC1	Brain - Frontal Cortex (BA9)	Brain - Caudate (basal ganglia)	217.7894406923377	3.7464353128417613	8.968261418021839e-5	Target_332,REACTOME_PROCESSING_OF_CAPPED_INTRON_CONTAINING_PRE_MRNA	9.32575961716253e-5	0.472215086917624	Source_TAC1_Target_332,REACTOME_PROCESSING_OF_CAPPED_INTRON_CONTAINING_PRE_MRNA_Brain - Frontal Cortex (BA9)_Brain - Caudate (basal ganglia)	Source_TAC1_Target_332,REACTOME_PROCESSING_OF_CAPPED_INTRON_CONTAINING_PRE_MRNA_Brain - Caudate (basal ganglia)_Brain - Frontal Cortex (BA9)
Source_TAC1	Brain - Frontal Cortex (BA9)	Brain - Caudate (basal ganglia)	217.7894406923377	3.7464353128417613	8.968261418021839e-5	Target_336,KEGG_ENDOCYTOSIS	1.19633414286113e-10	0.583228106980946	Source_TAC1_Target_336,KEGG_ENDOCYTOSIS_Brain - Frontal Cortex (BA9)_Brain - Caudate (basal ganglia)	Source_TAC1_Target_336,KEGG_ENDOCYTOSIS_Brain - Caudate (basal ganglia)_Brain - Frontal Cortex (BA9)
Source_TAC1	Brain - Frontal Cortex (BA9)	Brain - Caudate (basal ganglia)	217.7894406923377	3.7464353128417613	8.968261418021839e-5	Target_381,IRIS_Monocyte-Day1	4.61024110629538e-5	0.479149273425621	Source_TAC1_Target_381,IRIS_Monocyte-Day1_Brain - Frontal Cortex (BA9)_Brain - Caudate (basal ganglia)	Source_TAC1_Target_381,IRIS_Monocyte-Day1_Brain - Caudate (basal ganglia)_Brain - Frontal Cortex (BA9)
Source_TAC1	Brain - Frontal Cortex (BA9)	Brain - Caudate (basal ganglia)	217.7894406923377	3.7464353128417613	8.968261418021839e-5	Target_382,REACTOME_NEURONAL_SYSTEM	0.00169187691994854	0.441933994803889	Source_TAC1_Target_382,REACTOME_NEURONAL_SYSTEM_Brain - Frontal Cortex (BA9)_Brain - Caudate (basal ganglia)	Source_TAC1_Target_382,REACTOME_NEURONAL_SYSTEM_Brain - Caudate (basal ganglia)_Brain - Frontal Cortex (BA9)
Source_TAC1	Brain - Frontal Cortex (BA9)	Brain - Caudate (basal ganglia)	217.7894406923377	3.7464353128417613	8.968261418021839e-5	Target_40,REACTOME_NEURONAL_SYSTEM	1.9141346285778102e-9	0.564037007389711	Source_TAC1_Target_40,REACTOME_NEURONAL_SYSTEM_Brain - Frontal Cortex (BA9)_Brain - Caudate (basal ganglia)	Source_TAC1_Target_40,REACTOME_NEURONAL_SYSTEM_Brain - Caudate (basal ganglia)_Brain - Frontal Cortex (BA9)
Source_TAC1	Brain - Frontal Cortex (BA9)	Brain - Caudate (basal ganglia)	217.7894406923377	3.7464353128417613	8.968261418021839e-5	Target_405,REACTOME_DEVELOPMENTAL_BIOLOGY	3.37725128529698e-7	-0.523636444032864	Source_TAC1_Target_405,REACTOME_DEVELOPMENTAL_BIOLOGY_Brain - Frontal Cortex (BA9)_Brain - Caudate (basal ganglia)	Source_TAC1_Target_405,REACTOME_DEVELOPMENTAL_BIOLOGY_Brain - Caudate (basal ganglia)_Brain - Frontal Cortex (BA9)
Source_TAC1	Brain - Frontal Cortex (BA9)	Brain - Caudate (basal ganglia)	217.7894406923377	3.7464353128417613	8.968261418021839e-5	Target_419,IRIS_Monocyte-Day1	0.00143439195614858	0.443740852237227	Source_TAC1_Target_419,IRIS_Monocyte-Day1_Brain - Frontal Cortex (BA9)_Brain - Caudate (basal ganglia)	Source_TAC1_Target_419,IRIS_Monocyte-Day1_Brain - Caudate (basal ganglia)_Brain - Frontal Cortex (BA9)
Source_TAC1	Brain - Frontal Cortex (BA9)	Brain - Caudate (basal ganglia)	217.7894406923377	3.7464353128417613	8.968261418021839e-5	Target_445,REACTOME_SIGNALING_BY_GPCR	6.85879898116859e-5	0.475258345048895	Source_TAC1_Target_445,REACTOME_SIGNALING_BY_GPCR_Brain - Frontal Cortex (BA9)_Brain - Caudate (basal ganglia)	Source_TAC1_Target_445,REACTOME_SIGNALING_BY_GPCR_Brain - Caudate (basal ganglia)_Brain - Frontal Cortex (BA9)
Source_TAC1	Brain - Frontal Cortex (BA9)	Brain - Caudate (basal ganglia)	217.7894406923377	3.7464353128417613	8.968261418021839e-5	Target_464,KEGG_LYSOSOME	5.16157169603293e-5	0.478047838514748	Source_TAC1_Target_464,KEGG_LYSOSOME_Brain - Frontal Cortex (BA9)_Brain - Caudate (basal ganglia)	Source_TAC1_Target_464,KEGG_LYSOSOME_Brain - Caudate (basal ganglia)_Brain - Frontal Cortex (BA9)
Source_TAC1	Brain - Frontal Cortex (BA9)	Brain - Caudate (basal ganglia)	217.7894406923377	3.7464353128417613	8.968261418021839e-5	Target_479,KEGG_MAPK_SIGNALING_PATHWAY	1.05275011903494e-5	-0.493200361055791	Source_TAC1_Target_479,KEGG_MAPK_SIGNALING_PATHWAY_Brain - Frontal Cortex (BA9)_Brain - Caudate (basal ganglia)	Source_TAC1_Target_479,KEGG_MAPK_SIGNALING_PATHWAY_Brain - Caudate (basal ganglia)_Brain - Frontal Cortex (BA9)
Source_TAC1	Brain - Frontal Cortex (BA9)	Brain - Caudate (basal ganglia)	217.7894406923377	3.7464353128417613	8.968261418021839e-5	Target_494,KEGG_CELL_CYCLE	0	-0.612108392675489	Source_TAC1_Target_494,KEGG_CELL_CYCLE_Brain - Frontal Cortex (BA9)_Brain - Caudate (basal ganglia)	Source_TAC1_Target_494,KEGG_CELL_CYCLE_Brain - Caudate (basal ganglia)_Brain - Frontal Cortex (BA9)
Source_TAC1	Brain - Frontal Cortex (BA9)	Brain - Caudate (basal ganglia)	217.7894406923377	3.7464353128417613	8.968261418021839e-5	Target_575,REACTOME_GPCR_DOWNSTREAM_SIGNALING	4.0052537339163e-4	0.457357822974624	Source_TAC1_Target_575,REACTOME_GPCR_DOWNSTREAM_SIGNALING_Brain - Frontal Cortex (BA9)_Brain - Caudate (basal ganglia)	Source_TAC1_Target_575,REACTOME_GPCR_DOWNSTREAM_SIGNALING_Brain - Caudate (basal ganglia)_Brain - Frontal Cortex (BA9)
Source_TAC1	Brain - Frontal Cortex (BA9)	Brain - Caudate (basal ganglia)	217.7894406923377	3.7464353128417613	8.968261418021839e-5	Target_584,REACTOME_RNA_POL_II_TRANSCRIPTION	7.27036185299568e-6	-0.496624329318364	Source_TAC1_Target_584,REACTOME_RNA_POL_II_TRANSCRIPTION_Brain - Frontal Cortex (BA9)_Brain - Caudate (basal ganglia)	Source_TAC1_Target_584,REACTOME_RNA_POL_II_TRANSCRIPTION_Brain - Caudate (basal ganglia)_Brain - Frontal Cortex (BA9)
Source_TAC1	Brain - Frontal Cortex (BA9)	Brain - Caudate (basal ganglia)	217.7894406923377	3.7464353128417613	8.968261418021839e-5	Target_644,PID_NFAT_TFPATHWAY	5.1661058024343e-4	0.454688571114045	Source_TAC1_Target_644,PID_NFAT_TFPATHWAY_Brain - Frontal Cortex (BA9)_Brain - Caudate (basal ganglia)	Source_TAC1_Target_644,PID_NFAT_TFPATHWAY_Brain - Caudate (basal ganglia)_Brain - Frontal Cortex (BA9)
Source_TAC1	Brain - Frontal Cortex (BA9)	Brain - Caudate (basal ganglia)	217.7894406923377	3.7464353128417613	8.968261418021839e-5	Target_669,REACTOME_METABOLISM_OF_LIPIDS_AND_LIPOPROTEINS	3.41690976213282e-5	0.482051212234784	Source_TAC1_Target_669,REACTOME_METABOLISM_OF_LIPIDS_AND_LIPOPROTEINS_Brain - Frontal Cortex (BA9)_Brain - Caudate (basal ganglia)	Source_TAC1_Target_669,REACTOME_METABOLISM_OF_LIPIDS_AND_LIPOPROTEINS_Brain - Caudate (basal ganglia)_Brain - Frontal Cortex (BA9)
Source_TAC1	Brain - Frontal Cortex (BA9)	Brain - Caudate (basal ganglia)	217.7894406923377	3.7464353128417613	8.968261418021839e-5	Target_90,KEGG_LYSOSOME	9.84978986175999e-5	-0.471670436238288	Source_TAC1_Target_90,KEGG_LYSOSOME_Brain - Frontal Cortex (BA9)_Brain - Caudate (basal ganglia)	Source_TAC1_Target_90,KEGG_LYSOSOME_Brain - Caudate (basal ganglia)_Brain - Frontal Cortex (BA9)
Source_TAC1	Brain - Frontal Cortex (BA9)	Brain - Caudate (basal ganglia)	217.7894406923377	3.7464353128417613	8.968261418021839e-5	Target_LV 125	0.00175298841953442	0.441544273945169	Source_TAC1_Target_LV 125_Brain - Frontal Cortex (BA9)_Brain - Caudate (basal ganglia)	Source_TAC1_Target_LV 125_Brain - Caudate (basal ganglia)_Brain - Frontal Cortex (BA9)
Source_TAC1	Brain - Frontal Cortex (BA9)	Brain - Caudate (basal ganglia)	217.7894406923377	3.7464353128417613	8.968261418021839e-5	Target_LV 145	4.23502286572841e-8	0.540651251226322	Source_TAC1_Target_LV 145_Brain - Frontal Cortex (BA9)_Brain - Caudate (basal ganglia)	Source_TAC1_Target_LV 145_Brain - Caudate (basal ganglia)_Brain - Frontal Cortex (BA9)
Source_TAC1	Brain - Frontal Cortex (BA9)	Brain - Caudate (basal ganglia)	217.7894406923377	3.7464353128417613	8.968261418021839e-5	Target_LV 157	3.80001184470125e-5	-0.481024813950547	Source_TAC1_Target_LV 157_Brain - Frontal Cortex (BA9)_Brain - Caudate (basal ganglia)	Source_TAC1_Target_LV 157_Brain - Caudate (basal ganglia)_Brain - Frontal Cortex (BA9)
Source_TAC1	Brain - Frontal Cortex (BA9)	Brain - Caudate (basal ganglia)	217.7894406923377	3.7464353128417613	8.968261418021839e-5	Target_LV 21	0.00399704269452683	0.432350423914382	Source_TAC1_Target_LV 21_Brain - Frontal Cortex (BA9)_Brain - Caudate (basal ganglia)	Source_TAC1_Target_LV 21_Brain - Caudate (basal ganglia)_Brain - Frontal Cortex (BA9)
Source_TAC1	Brain - Frontal Cortex (BA9)	Brain - Caudate (basal ganglia)	217.7894406923377	3.7464353128417613	8.968261418021839e-5	Target_LV 211	0	-0.672739899662127	Source_TAC1_Target_LV 211_Brain - Frontal Cortex (BA9)_Brain - Caudate (basal ganglia)	Source_TAC1_Target_LV 211_Brain - Caudate (basal ganglia)_Brain - Frontal Cortex (BA9)
Source_TAC1	Brain - Frontal Cortex (BA9)	Brain - Caudate (basal ganglia)	217.7894406923377	3.7464353128417613	8.968261418021839e-5	Target_LV 247	1.9193984988064e-6	0.508637335436982	Source_TAC1_Target_LV 247_Brain - Frontal Cortex (BA9)_Brain - Caudate (basal ganglia)	Source_TAC1_Target_LV 247_Brain - Caudate (basal ganglia)_Brain - Frontal Cortex (BA9)
Source_TAC1	Brain - Frontal Cortex (BA9)	Brain - Caudate (basal ganglia)	217.7894406923377	3.7464353128417613	8.968261418021839e-5	Target_LV 264	8.38032067074224e-7	-0.515882896672796	Source_TAC1_Target_LV 264_Brain - Frontal Cortex (BA9)_Brain - Caudate (basal ganglia)	Source_TAC1_Target_LV 264_Brain - Caudate (basal ganglia)_Brain - Frontal Cortex (BA9)
Source_TAC1	Brain - Frontal Cortex (BA9)	Brain - Caudate (basal ganglia)	217.7894406923377	3.7464353128417613	8.968261418021839e-5	Target_LV 288	0.00122746778186178	-0.445436196571416	Source_TAC1_Target_LV 288_Brain - Frontal Cortex (BA9)_Brain - Caudate (basal ganglia)	Source_TAC1_Target_LV 288_Brain - Caudate (basal ganglia)_Brain - Frontal Cortex (BA9)
Source_TAC1	Brain - Frontal Cortex (BA9)	Brain - Caudate (basal ganglia)	217.7894406923377	3.7464353128417613	8.968261418021839e-5	Target_LV 303	6.12274243643185e-5	-0.476375268459087	Source_TAC1_Target_LV 303_Brain - Frontal Cortex (BA9)_Brain - Caudate (basal ganglia)	Source_TAC1_Target_LV 303_Brain - Caudate (basal ganglia)_Brain - Frontal Cortex (BA9)
Source_TAC1	Brain - Frontal Cortex (BA9)	Brain - Caudate (basal ganglia)	217.7894406923377	3.7464353128417613	8.968261418021839e-5	Target_LV 329	0	0.639527429694789	Source_TAC1_Target_LV 329_Brain - Frontal Cortex (BA9)_Brain - Caudate (basal ganglia)	Source_TAC1_Target_LV 329_Brain - Caudate (basal ganglia)_Brain - Frontal Cortex (BA9)
Source_TAC1	Brain - Frontal Cortex (BA9)	Brain - Caudate (basal ganglia)	217.7894406923377	3.7464353128417613	8.968261418021839e-5	Target_LV 331	2.5580483212972e-4	0.462004887157068	Source_TAC1_Target_LV 331_Brain - Frontal Cortex (BA9)_Brain - Caudate (basal ganglia)	Source_TAC1_Target_LV 331_Brain - Caudate (basal ganglia)_Brain - Frontal Cortex (BA9)
Source_TAC1	Brain - Frontal Cortex (BA9)	Brain - Caudate (basal ganglia)	217.7894406923377	3.7464353128417613	8.968261418021839e-5	Target_LV 340	1.8365164693889e-4	-0.465395185223131	Source_TAC1_Target_LV 340_Brain - Frontal Cortex (BA9)_Brain - Caudate (basal ganglia)	Source_TAC1_Target_LV 340_Brain - Caudate (basal ganglia)_Brain - Frontal Cortex (BA9)
Source_TAC1	Brain - Frontal Cortex (BA9)	Brain - Caudate (basal ganglia)	217.7894406923377	3.7464353128417613	8.968261418021839e-5	Target_LV 374	4.8307553971782e-4	0.455394703626658	Source_TAC1_Target_LV 374_Brain - Frontal Cortex (BA9)_Brain - Caudate (basal ganglia)	Source_TAC1_Target_LV 374_Brain - Caudate (basal ganglia)_Brain - Frontal Cortex (BA9)
Source_TAC1	Brain - Frontal Cortex (BA9)	Brain - Caudate (basal ganglia)	217.7894406923377	3.7464353128417613	8.968261418021839e-5	Target_LV 38	5.968853190299e-4	-0.453163477540197	Source_TAC1_Target_LV 38_Brain - Frontal Cortex (BA9)_Brain - Caudate (basal ganglia)	Source_TAC1_Target_LV 38_Brain - Caudate (basal ganglia)_Brain - Frontal Cortex (BA9)
Source_TAC1	Brain - Frontal Cortex (BA9)	Brain - Caudate (basal ganglia)	217.7894406923377	3.7464353128417613	8.968261418021839e-5	Target_LV 384	9.1132021446638e-4	0.448651496257798	Source_TAC1_Target_LV 384_Brain - Frontal Cortex (BA9)_Brain - Caudate (basal ganglia)	Source_TAC1_Target_LV 384_Brain - Caudate (basal ganglia)_Brain - Frontal Cortex (BA9)
Source_TAC1	Brain - Frontal Cortex (BA9)	Brain - Caudate (basal ganglia)	217.7894406923377	3.7464353128417613	8.968261418021839e-5	Target_LV 432	9.13438204432904e-5	0.472421407156264	Source_TAC1_Target_LV 432_Brain - Frontal Cortex (BA9)_Brain - Caudate (basal ganglia)	Source_TAC1_Target_LV 432_Brain - Caudate (basal ganglia)_Brain - Frontal Cortex (BA9)
Source_TAC1	Brain - Frontal Cortex (BA9)	Brain - Caudate (basal ganglia)	217.7894406923377	3.7464353128417613	8.968261418021839e-5	Target_LV 436	3.96447189932037e-5	-0.480614644609589	Source_TAC1_Target_LV 436_Brain - Frontal Cortex (BA9)_Brain - Caudate (basal ganglia)	Source_TAC1_Target_LV 436_Brain - Caudate (basal ganglia)_Brain - Frontal Cortex (BA9)
Source_TAC1	Brain - Frontal Cortex (BA9)	Brain - Caudate (basal ganglia)	217.7894406923377	3.7464353128417613	8.968261418021839e-5	Target_LV 499	3.89873333817015e-5	-0.480776569521013	Source_TAC1_Target_LV 499_Brain - Frontal Cortex (BA9)_Brain - Caudate (basal ganglia)	Source_TAC1_Target_LV 499_Brain - Caudate (basal ganglia)_Brain - Frontal Cortex (BA9)
Source_TAC1	Brain - Frontal Cortex (BA9)	Brain - Caudate (basal ganglia)	217.7894406923377	3.7464353128417613	8.968261418021839e-5	Target_LV 590	0.0020698912326742	0.439712591772787	Source_TAC1_Target_LV 590_Brain - Frontal Cortex (BA9)_Brain - Caudate (basal ganglia)	Source_TAC1_Target_LV 590_Brain - Caudate (basal ganglia)_Brain - Frontal Cortex (BA9)
Source_TAC1	Brain - Frontal Cortex (BA9)	Brain - Caudate (basal ganglia)	217.7894406923377	3.7464353128417613	8.968261418021839e-5	Target_LV 656	0	0.592078949117044	Source_TAC1_Target_LV 656_Brain - Frontal Cortex (BA9)_Brain - Caudate (basal ganglia)	Source_TAC1_Target_LV 656_Brain - Caudate (basal ganglia)_Brain - Frontal Cortex (BA9)
Source_TAC1	Brain - Frontal Cortex (BA9)	Brain - Caudate (basal ganglia)	217.7894406923377	3.7464353128417613	8.968261418021839e-5	Target_LV 660	7.53690510002514e-9	-0.554064578576191	Source_TAC1_Target_LV 660_Brain - Frontal Cortex (BA9)_Brain - Caudate (basal ganglia)	Source_TAC1_Target_LV 660_Brain - Caudate (basal ganglia)_Brain - Frontal Cortex (BA9)
Source_TAC1	Brain - Frontal Cortex (BA9)	Brain - Caudate (basal ganglia)	217.7894406923377	3.7464353128417613	8.968261418021839e-5	Target_LV 689	0.00186781544176817	0.440846193312208	Source_TAC1_Target_LV 689_Brain - Frontal Cortex (BA9)_Brain - Caudate (basal ganglia)	Source_TAC1_Target_LV 689_Brain - Caudate (basal ganglia)_Brain - Frontal Cortex (BA9)
Source_TAC1	Brain - Frontal Cortex (BA9)	Brain - Caudate (basal ganglia)	217.7894406923377	3.7464353128417613	8.968261418021839e-5	Target_LV 697	3.36815914581123e-6	0.503622191847728	Source_TAC1_Target_LV 697_Brain - Frontal Cortex (BA9)_Brain - Caudate (basal ganglia)	Source_TAC1_Target_LV 697_Brain - Caudate (basal ganglia)_Brain - Frontal Cortex (BA9)
Source_TAC1	Brain - Frontal Cortex (BA9)	Brain - Caudate (basal ganglia)	217.7894406923377	3.7464353128417613	8.968261418021839e-5	Target_LV 96	1.18249255682823e-5	-0.492117434259202	Source_TAC1_Target_LV 96_Brain - Frontal Cortex (BA9)_Brain - Caudate (basal ganglia)	Source_TAC1_Target_LV 96_Brain - Caudate (basal ganglia)_Brain - Frontal Cortex (BA9)
Source_C14orf93	Brain - Frontal Cortex (BA9)	Brain - Caudate (basal ganglia)	212.17817061721158	3.631789088781098	1.4073156010193717e-4	Target_122,REACTOME_TRANSMEMBRANE_TRANSPORT_OF_SMALL_MOLECULES	7.29739900462434e-6	0.496590164694147	Source_C14orf93_Target_122,REACTOME_TRANSMEMBRANE_TRANSPORT_OF_SMALL_MOLECULES_Brain - Frontal Cortex (BA9)_Brain - Caudate (basal ganglia)	Source_C14orf93_Target_122,REACTOME_TRANSMEMBRANE_TRANSPORT_OF_SMALL_MOLECULES_Brain - Caudate (basal ganglia)_Brain - Frontal Cortex (BA9)
Source_C14orf93	Brain - Frontal Cortex (BA9)	Brain - Caudate (basal ganglia)	212.17817061721158	3.631789088781098	1.4073156010193717e-4	Target_131,KEGG_UBIQUITIN_MEDIATED_PROTEOLYSIS	0.00421165128191348	0.431757702432547	Source_C14orf93_Target_131,KEGG_UBIQUITIN_MEDIATED_PROTEOLYSIS_Brain - Frontal Cortex (BA9)_Brain - Caudate (basal ganglia)	Source_C14orf93_Target_131,KEGG_UBIQUITIN_MEDIATED_PROTEOLYSIS_Brain - Caudate (basal ganglia)_Brain - Frontal Cortex (BA9)
Source_C14orf93	Brain - Frontal Cortex (BA9)	Brain - Caudate (basal ganglia)	212.17817061721158	3.631789088781098	1.4073156010193717e-4	Target_134,IRIS_Monocyte-Day1	0.00257400586352863	0.437293427793276	Source_C14orf93_Target_134,IRIS_Monocyte-Day1_Brain - Frontal Cortex (BA9)_Brain - Caudate (basal ganglia)	Source_C14orf93_Target_134,IRIS_Monocyte-Day1_Brain - Caudate (basal ganglia)_Brain - Frontal Cortex (BA9)
Source_C14orf93	Brain - Frontal Cortex (BA9)	Brain - Caudate (basal ganglia)	212.17817061721158	3.631789088781098	1.4073156010193717e-4	Target_136,WNT_SIGNALING	5.39546698430371e-8	0.538709544299315	Source_C14orf93_Target_136,WNT_SIGNALING_Brain - Frontal Cortex (BA9)_Brain - Caudate (basal ganglia)	Source_C14orf93_Target_136,WNT_SIGNALING_Brain - Caudate (basal ganglia)_Brain - Frontal Cortex (BA9)
Source_C14orf93	Brain - Frontal Cortex (BA9)	Brain - Caudate (basal ganglia)	212.17817061721158	3.631789088781098	1.4073156010193717e-4	Target_158,PID_P53DOWNSTREAMPATHWAY	3.985454403852e-4	0.457409568483307	Source_C14orf93_Target_158,PID_P53DOWNSTREAMPATHWAY_Brain - Frontal Cortex (BA9)_Brain - Caudate (basal ganglia)	Source_C14orf93_Target_158,PID_P53DOWNSTREAMPATHWAY_Brain - Caudate (basal ganglia)_Brain - Frontal Cortex (BA9)
Source_C14orf93	Brain - Frontal Cortex (BA9)	Brain - Caudate (basal ganglia)	212.17817061721158	3.631789088781098	1.4073156010193717e-4	Target_162,KEGG_FATTY_ACID_METABOLISM	1.1270233279603e-4	0.470324237231852	Source_C14orf93_Target_162,KEGG_FATTY_ACID_METABOLISM_Brain - Frontal Cortex (BA9)_Brain - Caudate (basal ganglia)	Source_C14orf93_Target_162,KEGG_FATTY_ACID_METABOLISM_Brain - Caudate (basal ganglia)_Brain - Frontal Cortex (BA9)
Source_C14orf93	Brain - Frontal Cortex (BA9)	Brain - Caudate (basal ganglia)	212.17817061721158	3.631789088781098	1.4073156010193717e-4	Target_219,KEGG_PEROXISOME	2.8182055366721e-4	0.461006908763006	Source_C14orf93_Target_219,KEGG_PEROXISOME_Brain - Frontal Cortex (BA9)_Brain - Caudate (basal ganglia)	Source_C14orf93_Target_219,KEGG_PEROXISOME_Brain - Caudate (basal ganglia)_Brain - Frontal Cortex (BA9)
Source_C14orf93	Brain - Frontal Cortex (BA9)	Brain - Caudate (basal ganglia)	212.17817061721158	3.631789088781098	1.4073156010193717e-4	Target_232,DMAP_ERY4	2.51614193260696e-5	-0.484987937947433	Source_C14orf93_Target_232,DMAP_ERY4_Brain - Frontal Cortex (BA9)_Brain - Caudate (basal ganglia)	Source_C14orf93_Target_232,DMAP_ERY4_Brain - Caudate (basal ganglia)_Brain - Frontal Cortex (BA9)
Source_C14orf93	Brain - Frontal Cortex (BA9)	Brain - Caudate (basal ganglia)	212.17817061721158	3.631789088781098	1.4073156010193717e-4	Target_260,IRIS_Monocyte-Day0	3.44453311749149e-5	0.481973543059476	Source_C14orf93_Target_260,IRIS_Monocyte-Day0_Brain - Frontal Cortex (BA9)_Brain - Caudate (basal ganglia)	Source_C14orf93_Target_260,IRIS_Monocyte-Day0_Brain - Caudate (basal ganglia)_Brain - Frontal Cortex (BA9)
Source_C14orf93	Brain - Frontal Cortex (BA9)	Brain - Caudate (basal ganglia)	212.17817061721158	3.631789088781098	1.4073156010193717e-4	Target_261,REACTOME_METABOLISM_OF_LIPIDS_AND_LIPOPROTEINS	0.00172746977483329	-0.441705393141602	Source_C14orf93_Target_261,REACTOME_METABOLISM_OF_LIPIDS_AND_LIPOPROTEINS_Brain - Frontal Cortex (BA9)_Brain - Caudate (basal ganglia)	Source_C14orf93_Target_261,REACTOME_METABOLISM_OF_LIPIDS_AND_LIPOPROTEINS_Brain - Caudate (basal ganglia)_Brain - Frontal Cortex (BA9)
Source_C14orf93	Brain - Frontal Cortex (BA9)	Brain - Caudate (basal ganglia)	212.17817061721158	3.631789088781098	1.4073156010193717e-4	Target_268,REACTOME_NEURONAL_SYSTEM	1.4834543371478e-8	-0.548929598205107	Source_C14orf93_Target_268,REACTOME_NEURONAL_SYSTEM_Brain - Frontal Cortex (BA9)_Brain - Caudate (basal ganglia)	Source_C14orf93_Target_268,REACTOME_NEURONAL_SYSTEM_Brain - Caudate (basal ganglia)_Brain - Frontal Cortex (BA9)
Source_C14orf93	Brain - Frontal Cortex (BA9)	Brain - Caudate (basal ganglia)	212.17817061721158	3.631789088781098	1.4073156010193717e-4	Target_276,KEGG_REGULATION_OF_ACTIN_CYTOSKELETON	0.00242218759143054	-0.437970053634877	Source_C14orf93_Target_276,KEGG_REGULATION_OF_ACTIN_CYTOSKELETON_Brain - Frontal Cortex (BA9)_Brain - Caudate (basal ganglia)	Source_C14orf93_Target_276,KEGG_REGULATION_OF_ACTIN_CYTOSKELETON_Brain - Caudate (basal ganglia)_Brain - Frontal Cortex (BA9)
Source_C14orf93	Brain - Frontal Cortex (BA9)	Brain - Caudate (basal ganglia)	212.17817061721158	3.631789088781098	1.4073156010193717e-4	Target_306,REACTOME_GPCR_LIGAND_BINDING	0.00322802965645597	0.434760348752662	Source_C14orf93_Target_306,REACTOME_GPCR_LIGAND_BINDING_Brain - Frontal Cortex (BA9)_Brain - Caudate (basal ganglia)	Source_C14orf93_Target_306,REACTOME_GPCR_LIGAND_BINDING_Brain - Caudate (basal ganglia)_Brain - Frontal Cortex (BA9)
Source_C14orf93	Brain - Frontal Cortex (BA9)	Brain - Caudate (basal ganglia)	212.17817061721158	3.631789088781098	1.4073156010193717e-4	Target_314,REACTOME_CELL_CYCLE_MITOTIC	0.00362038155535016	0.433469013125926	Source_C14orf93_Target_314,REACTOME_CELL_CYCLE_MITOTIC_Brain - Frontal Cortex (BA9)_Brain - Caudate (basal ganglia)	Source_C14orf93_Target_314,REACTOME_CELL_CYCLE_MITOTIC_Brain - Caudate (basal ganglia)_Brain - Frontal Cortex (BA9)
Source_C14orf93	Brain - Frontal Cortex (BA9)	Brain - Caudate (basal ganglia)	212.17817061721158	3.631789088781098	1.4073156010193717e-4	Target_332,REACTOME_PROCESSING_OF_CAPPED_INTRON_CONTAINING_PRE_MRNA	1.45139258211913e-6	-0.511100711973642	Source_C14orf93_Target_332,REACTOME_PROCESSING_OF_CAPPED_INTRON_CONTAINING_PRE_MRNA_Brain - Frontal Cortex (BA9)_Brain - Caudate (basal ganglia)	Source_C14orf93_Target_332,REACTOME_PROCESSING_OF_CAPPED_INTRON_CONTAINING_PRE_MRNA_Brain - Caudate (basal ganglia)_Brain - Frontal Cortex (BA9)
Source_C14orf93	Brain - Frontal Cortex (BA9)	Brain - Caudate (basal ganglia)	212.17817061721158	3.631789088781098	1.4073156010193717e-4	Target_363,REACTOME_SIGNALING_BY_GPCR	0.00140921103657599	-0.443934059947025	Source_C14orf93_Target_363,REACTOME_SIGNALING_BY_GPCR_Brain - Frontal Cortex (BA9)_Brain - Caudate (basal ganglia)	Source_C14orf93_Target_363,REACTOME_SIGNALING_BY_GPCR_Brain - Caudate (basal ganglia)_Brain - Frontal Cortex (BA9)
Source_C14orf93	Brain - Frontal Cortex (BA9)	Brain - Caudate (basal ganglia)	212.17817061721158	3.631789088781098	1.4073156010193717e-4	Target_381,IRIS_Monocyte-Day1	2.27303487143615e-9	-0.563044462626106	Source_C14orf93_Target_381,IRIS_Monocyte-Day1_Brain - Frontal Cortex (BA9)_Brain - Caudate (basal ganglia)	Source_C14orf93_Target_381,IRIS_Monocyte-Day1_Brain - Caudate (basal ganglia)_Brain - Frontal Cortex (BA9)
Source_C14orf93	Brain - Frontal Cortex (BA9)	Brain - Caudate (basal ganglia)	212.17817061721158	3.631789088781098	1.4073156010193717e-4	Target_40,REACTOME_NEURONAL_SYSTEM	1.30878955229008e-6	-0.512006870449515	Source_C14orf93_Target_40,REACTOME_NEURONAL_SYSTEM_Brain - Frontal Cortex (BA9)_Brain - Caudate (basal ganglia)	Source_C14orf93_Target_40,REACTOME_NEURONAL_SYSTEM_Brain - Caudate (basal ganglia)_Brain - Frontal Cortex (BA9)
Source_C14orf93	Brain - Frontal Cortex (BA9)	Brain - Caudate (basal ganglia)	212.17817061721158	3.631789088781098	1.4073156010193717e-4	Target_405,REACTOME_DEVELOPMENTAL_BIOLOGY	8.0214323912253e-4	0.450019027729236	Source_C14orf93_Target_405,REACTOME_DEVELOPMENTAL_BIOLOGY_Brain - Frontal Cortex (BA9)_Brain - Caudate (basal ganglia)	Source_C14orf93_Target_405,REACTOME_DEVELOPMENTAL_BIOLOGY_Brain - Caudate (basal ganglia)_Brain - Frontal Cortex (BA9)
Source_C14orf93	Brain - Frontal Cortex (BA9)	Brain - Caudate (basal ganglia)	212.17817061721158	3.631789088781098	1.4073156010193717e-4	Target_41,KEGG_ARGININE_AND_PROLINE_METABOLISM	1.98352200886376e-6	0.508347109984627	Source_C14orf93_Target_41,KEGG_ARGININE_AND_PROLINE_METABOLISM_Brain - Frontal Cortex (BA9)_Brain - Caudate (basal ganglia)	Source_C14orf93_Target_41,KEGG_ARGININE_AND_PROLINE_METABOLISM_Brain - Caudate (basal ganglia)_Brain - Frontal Cortex (BA9)
Source_C14orf93	Brain - Frontal Cortex (BA9)	Brain - Caudate (basal ganglia)	212.17817061721158	3.631789088781098	1.4073156010193717e-4	Target_419,IRIS_Monocyte-Day1	6.94136996370887e-6	-0.497049946500361	Source_C14orf93_Target_419,IRIS_Monocyte-Day1_Brain - Frontal Cortex (BA9)_Brain - Caudate (basal ganglia)	Source_C14orf93_Target_419,IRIS_Monocyte-Day1_Brain - Caudate (basal ganglia)_Brain - Frontal Cortex (BA9)
Source_C14orf93	Brain - Frontal Cortex (BA9)	Brain - Caudate (basal ganglia)	212.17817061721158	3.631789088781098	1.4073156010193717e-4	Target_477,REACTOME_MITOTIC_G2_G2_M_PHASES	9.00760651521004e-5	-0.472560405411868	Source_C14orf93_Target_477,REACTOME_MITOTIC_G2_G2_M_PHASES_Brain - Frontal Cortex (BA9)_Brain - Caudate (basal ganglia)	Source_C14orf93_Target_477,REACTOME_MITOTIC_G2_G2_M_PHASES_Brain - Caudate (basal ganglia)_Brain - Frontal Cortex (BA9)
Source_C14orf93	Brain - Frontal Cortex (BA9)	Brain - Caudate (basal ganglia)	212.17817061721158	3.631789088781098	1.4073156010193717e-4	Target_494,KEGG_CELL_CYCLE	1.92566728971499e-5	0.487532038327139	Source_C14orf93_Target_494,KEGG_CELL_CYCLE_Brain - Frontal Cortex (BA9)_Brain - Caudate (basal ganglia)	Source_C14orf93_Target_494,KEGG_CELL_CYCLE_Brain - Caudate (basal ganglia)_Brain - Frontal Cortex (BA9)
Source_C14orf93	Brain - Frontal Cortex (BA9)	Brain - Caudate (basal ganglia)	212.17817061721158	3.631789088781098	1.4073156010193717e-4	Target_497,REACTOME_CLEAVAGE_OF_GROWING_TRANSCRIPT_IN_THE_TERMINATION_REGION_	9.1210201882874e-4	-0.448642286750756	Source_C14orf93_Target_497,REACTOME_CLEAVAGE_OF_GROWING_TRANSCRIPT_IN_THE_TERMINATION_REGION__Brain - Frontal Cortex (BA9)_Brain - Caudate (basal ganglia)	Source_C14orf93_Target_497,REACTOME_CLEAVAGE_OF_GROWING_TRANSCRIPT_IN_THE_TERMINATION_REGION__Brain - Caudate (basal ganglia)_Brain - Frontal Cortex (BA9)
Source_C14orf93	Brain - Frontal Cortex (BA9)	Brain - Caudate (basal ganglia)	212.17817061721158	3.631789088781098	1.4073156010193717e-4	Target_501,REACTOME_INNATE_IMMUNE_SYSTEM	6.6892377577643e-4	-0.45195500717873	Source_C14orf93_Target_501,REACTOME_INNATE_IMMUNE_SYSTEM_Brain - Frontal Cortex (BA9)_Brain - Caudate (basal ganglia)	Source_C14orf93_Target_501,REACTOME_INNATE_IMMUNE_SYSTEM_Brain - Caudate (basal ganglia)_Brain - Frontal Cortex (BA9)
Source_C14orf93	Brain - Frontal Cortex (BA9)	Brain - Caudate (basal ganglia)	212.17817061721158	3.631789088781098	1.4073156010193717e-4	Target_507,KEGG_GLYCEROLIPID_METABOLISM	6.6353596533064e-4	-0.452040932596004	Source_C14orf93_Target_507,KEGG_GLYCEROLIPID_METABOLISM_Brain - Frontal Cortex (BA9)_Brain - Caudate (basal ganglia)	Source_C14orf93_Target_507,KEGG_GLYCEROLIPID_METABOLISM_Brain - Caudate (basal ganglia)_Brain - Frontal Cortex (BA9)
Source_C14orf93	Brain - Frontal Cortex (BA9)	Brain - Caudate (basal ganglia)	212.17817061721158	3.631789088781098	1.4073156010193717e-4	Target_521,IRIS_Monocyte-Day1	9.2414228454273e-4	-0.448501399563492	Source_C14orf93_Target_521,IRIS_Monocyte-Day1_Brain - Frontal Cortex (BA9)_Brain - Caudate (basal ganglia)	Source_C14orf93_Target_521,IRIS_Monocyte-Day1_Brain - Caudate (basal ganglia)_Brain - Frontal Cortex (BA9)
Source_C14orf93	Brain - Frontal Cortex (BA9)	Brain - Caudate (basal ganglia)	212.17817061721158	3.631789088781098	1.4073156010193717e-4	Target_575,REACTOME_GPCR_DOWNSTREAM_SIGNALING	4.25314732799276e-5	-0.479933006800351	Source_C14orf93_Target_575,REACTOME_GPCR_DOWNSTREAM_SIGNALING_Brain - Frontal Cortex (BA9)_Brain - Caudate (basal ganglia)	Source_C14orf93_Target_575,REACTOME_GPCR_DOWNSTREAM_SIGNALING_Brain - Caudate (basal ganglia)_Brain - Frontal Cortex (BA9)
Source_C14orf93	Brain - Frontal Cortex (BA9)	Brain - Caudate (basal ganglia)	212.17817061721158	3.631789088781098	1.4073156010193717e-4	Target_584,REACTOME_RNA_POL_II_TRANSCRIPTION	6.03294559566869e-5	0.476520315161393	Source_C14orf93_Target_584,REACTOME_RNA_POL_II_TRANSCRIPTION_Brain - Frontal Cortex (BA9)_Brain - Caudate (basal ganglia)	Source_C14orf93_Target_584,REACTOME_RNA_POL_II_TRANSCRIPTION_Brain - Caudate (basal ganglia)_Brain - Frontal Cortex (BA9)
Source_C14orf93	Brain - Frontal Cortex (BA9)	Brain - Caudate (basal ganglia)	212.17817061721158	3.631789088781098	1.4073156010193717e-4	Target_608,REACTOME_TRANSMEMBRANE_TRANSPORT_OF_SMALL_MOLECULES	3.02826865248296e-5	-0.483213322839874	Source_C14orf93_Target_608,REACTOME_TRANSMEMBRANE_TRANSPORT_OF_SMALL_MOLECULES_Brain - Frontal Cortex (BA9)_Brain - Caudate (basal ganglia)	Source_C14orf93_Target_608,REACTOME_TRANSMEMBRANE_TRANSPORT_OF_SMALL_MOLECULES_Brain - Caudate (basal ganglia)_Brain - Frontal Cortex (BA9)
Source_C14orf93	Brain - Frontal Cortex (BA9)	Brain - Caudate (basal ganglia)	212.17817061721158	3.631789088781098	1.4073156010193717e-4	Target_630,KEGG_VALINE_LEUCINE_AND_ISOLEUCINE_DEGRADATION	9.55823126780331e-6	0.494097271740543	Source_C14orf93_Target_630,KEGG_VALINE_LEUCINE_AND_ISOLEUCINE_DEGRADATION_Brain - Frontal Cortex (BA9)_Brain - Caudate (basal ganglia)	Source_C14orf93_Target_630,KEGG_VALINE_LEUCINE_AND_ISOLEUCINE_DEGRADATION_Brain - Caudate (basal ganglia)_Brain - Frontal Cortex (BA9)
Source_C14orf93	Brain - Frontal Cortex (BA9)	Brain - Caudate (basal ganglia)	212.17817061721158	3.631789088781098	1.4073156010193717e-4	Target_669,REACTOME_METABOLISM_OF_LIPIDS_AND_LIPOPROTEINS	0.00298358114581077	-0.435643743352038	Source_C14orf93_Target_669,REACTOME_METABOLISM_OF_LIPIDS_AND_LIPOPROTEINS_Brain - Frontal Cortex (BA9)_Brain - Caudate (basal ganglia)	Source_C14orf93_Target_669,REACTOME_METABOLISM_OF_LIPIDS_AND_LIPOPROTEINS_Brain - Caudate (basal ganglia)_Brain - Frontal Cortex (BA9)
Source_C14orf93	Brain - Frontal Cortex (BA9)	Brain - Caudate (basal ganglia)	212.17817061721158	3.631789088781098	1.4073156010193717e-4	Target_695,KEGG_PEROXISOME	7.96856638545229e-5	0.473776618418657	Source_C14orf93_Target_695,KEGG_PEROXISOME_Brain - Frontal Cortex (BA9)_Brain - Caudate (basal ganglia)	Source_C14orf93_Target_695,KEGG_PEROXISOME_Brain - Caudate (basal ganglia)_Brain - Frontal Cortex (BA9)
Source_C14orf93	Brain - Frontal Cortex (BA9)	Brain - Caudate (basal ganglia)	212.17817061721158	3.631789088781098	1.4073156010193717e-4	Target_70,KEGG_LYSOSOME	6.3333379209362e-4	-0.452535437823664	Source_C14orf93_Target_70,KEGG_LYSOSOME_Brain - Frontal Cortex (BA9)_Brain - Caudate (basal ganglia)	Source_C14orf93_Target_70,KEGG_LYSOSOME_Brain - Caudate (basal ganglia)_Brain - Frontal Cortex (BA9)
Source_C14orf93	Brain - Frontal Cortex (BA9)	Brain - Caudate (basal ganglia)	212.17817061721158	3.631789088781098	1.4073156010193717e-4	Target_99,PID_P53DOWNSTREAMPATHWAY	0.00127233318342101	-0.445046351028163	Source_C14orf93_Target_99,PID_P53DOWNSTREAMPATHWAY_Brain - Frontal Cortex (BA9)_Brain - Caudate (basal ganglia)	Source_C14orf93_Target_99,PID_P53DOWNSTREAMPATHWAY_Brain - Caudate (basal ganglia)_Brain - Frontal Cortex (BA9)
Source_C14orf93	Brain - Frontal Cortex (BA9)	Brain - Caudate (basal ganglia)	212.17817061721158	3.631789088781098	1.4073156010193717e-4	Target_LV 112	7.9368563526616e-4	0.450132351803075	Source_C14orf93_Target_LV 112_Brain - Frontal Cortex (BA9)_Brain - Caudate (basal ganglia)	Source_C14orf93_Target_LV 112_Brain - Caudate (basal ganglia)_Brain - Frontal Cortex (BA9)
Source_C14orf93	Brain - Frontal Cortex (BA9)	Brain - Caudate (basal ganglia)	212.17817061721158	3.631789088781098	1.4073156010193717e-4	Target_LV 177	0.00120490826966302	0.445637445220518	Source_C14orf93_Target_LV 177_Brain - Frontal Cortex (BA9)_Brain - Caudate (basal ganglia)	Source_C14orf93_Target_LV 177_Brain - Caudate (basal ganglia)_Brain - Frontal Cortex (BA9)
Source_C14orf93	Brain - Frontal Cortex (BA9)	Brain - Caudate (basal ganglia)	212.17817061721158	3.631789088781098	1.4073156010193717e-4	Target_LV 200	0.00307582460952949	-0.435302467537662	Source_C14orf93_Target_LV 200_Brain - Frontal Cortex (BA9)_Brain - Caudate (basal ganglia)	Source_C14orf93_Target_LV 200_Brain - Caudate (basal ganglia)_Brain - Frontal Cortex (BA9)
Source_C14orf93	Brain - Frontal Cortex (BA9)	Brain - Caudate (basal ganglia)	212.17817061721158	3.631789088781098	1.4073156010193717e-4	Target_LV 215	0.00393226227739163	-0.432535371919829	Source_C14orf93_Target_LV 215_Brain - Frontal Cortex (BA9)_Brain - Caudate (basal ganglia)	Source_C14orf93_Target_LV 215_Brain - Caudate (basal ganglia)_Brain - Frontal Cortex (BA9)
Source_C14orf93	Brain - Frontal Cortex (BA9)	Brain - Caudate (basal ganglia)	212.17817061721158	3.631789088781098	1.4073156010193717e-4	Target_LV 247	8.54496017548279e-5	-0.4730842048296	Source_C14orf93_Target_LV 247_Brain - Frontal Cortex (BA9)_Brain - Caudate (basal ganglia)	Source_C14orf93_Target_LV 247_Brain - Caudate (basal ganglia)_Brain - Frontal Cortex (BA9)
Source_C14orf93	Brain - Frontal Cortex (BA9)	Brain - Caudate (basal ganglia)	212.17817061721158	3.631789088781098	1.4073156010193717e-4	Target_LV 264	0.00250206777921669	0.437609105087082	Source_C14orf93_Target_LV 264_Brain - Frontal Cortex (BA9)_Brain - Caudate (basal ganglia)	Source_C14orf93_Target_LV 264_Brain - Caudate (basal ganglia)_Brain - Frontal Cortex (BA9)
Source_C14orf93	Brain - Frontal Cortex (BA9)	Brain - Caudate (basal ganglia)	212.17817061721158	3.631789088781098	1.4073156010193717e-4	Target_LV 288	1.3634333105994e-4	0.468411304321923	Source_C14orf93_Target_LV 288_Brain - Frontal Cortex (BA9)_Brain - Caudate (basal ganglia)	Source_C14orf93_Target_LV 288_Brain - Caudate (basal ganglia)_Brain - Frontal Cortex (BA9)
Source_C14orf93	Brain - Frontal Cortex (BA9)	Brain - Caudate (basal ganglia)	212.17817061721158	3.631789088781098	1.4073156010193717e-4	Target_LV 303	8.17335486402726e-7	0.516099583535982	Source_C14orf93_Target_LV 303_Brain - Frontal Cortex (BA9)_Brain - Caudate (basal ganglia)	Source_C14orf93_Target_LV 303_Brain - Caudate (basal ganglia)_Brain - Frontal Cortex (BA9)
Source_C14orf93	Brain - Frontal Cortex (BA9)	Brain - Caudate (basal ganglia)	212.17817061721158	3.631789088781098	1.4073156010193717e-4	Target_LV 329	0.00110071988806149	-0.446616756042069	Source_C14orf93_Target_LV 329_Brain - Frontal Cortex (BA9)_Brain - Caudate (basal ganglia)	Source_C14orf93_Target_LV 329_Brain - Caudate (basal ganglia)_Brain - Frontal Cortex (BA9)
Source_C14orf93	Brain - Frontal Cortex (BA9)	Brain - Caudate (basal ganglia)	212.17817061721158	3.631789088781098	1.4073156010193717e-4	Target_LV 333	6.79446013096552e-6	0.497246441528459	Source_C14orf93_Target_LV 333_Brain - Frontal Cortex (BA9)_Brain - Caudate (basal ganglia)	Source_C14orf93_Target_LV 333_Brain - Caudate (basal ganglia)_Brain - Frontal Cortex (BA9)
Source_C14orf93	Brain - Frontal Cortex (BA9)	Brain - Caudate (basal ganglia)	212.17817061721158	3.631789088781098	1.4073156010193717e-4	Target_LV 384	4.03461297011631e-5	-0.480444728686588	Source_C14orf93_Target_LV 384_Brain - Frontal Cortex (BA9)_Brain - Caudate (basal ganglia)	Source_C14orf93_Target_LV 384_Brain - Caudate (basal ganglia)_Brain - Frontal Cortex (BA9)
Source_C14orf93	Brain - Frontal Cortex (BA9)	Brain - Caudate (basal ganglia)	212.17817061721158	3.631789088781098	1.4073156010193717e-4	Target_LV 430	0.00118573701502367	-0.445811347368869	Source_C14orf93_Target_LV 430_Brain - Frontal Cortex (BA9)_Brain - Caudate (basal ganglia)	Source_C14orf93_Target_LV 430_Brain - Caudate (basal ganglia)_Brain - Frontal Cortex (BA9)
Source_C14orf93	Brain - Frontal Cortex (BA9)	Brain - Caudate (basal ganglia)	212.17817061721158	3.631789088781098	1.4073156010193717e-4	Target_LV 436	4.5177764403936e-4	0.456097832096947	Source_C14orf93_Target_LV 436_Brain - Frontal Cortex (BA9)_Brain - Caudate (basal ganglia)	Source_C14orf93_Target_LV 436_Brain - Caudate (basal ganglia)_Brain - Frontal Cortex (BA9)
Source_C14orf93	Brain - Frontal Cortex (BA9)	Brain - Caudate (basal ganglia)	212.17817061721158	3.631789088781098	1.4073156010193717e-4	Target_LV 470	2.4628344795352e-4	-0.462394852620901	Source_C14orf93_Target_LV 470_Brain - Frontal Cortex (BA9)_Brain - Caudate (basal ganglia)	Source_C14orf93_Target_LV 470_Brain - Caudate (basal ganglia)_Brain - Frontal Cortex (BA9)
Source_C14orf93	Brain - Frontal Cortex (BA9)	Brain - Caudate (basal ganglia)	212.17817061721158	3.631789088781098	1.4073156010193717e-4	Target_LV 475	2.3353973776352e-4	-0.462940254360094	Source_C14orf93_Target_LV 475_Brain - Frontal Cortex (BA9)_Brain - Caudate (basal ganglia)	Source_C14orf93_Target_LV 475_Brain - Caudate (basal ganglia)_Brain - Frontal Cortex (BA9)
Source_C14orf93	Brain - Frontal Cortex (BA9)	Brain - Caudate (basal ganglia)	212.17817061721158	3.631789088781098	1.4073156010193717e-4	Target_LV 54	1.04217452521205e-5	-0.493294223746798	Source_C14orf93_Target_LV 54_Brain - Frontal Cortex (BA9)_Brain - Caudate (basal ganglia)	Source_C14orf93_Target_LV 54_Brain - Caudate (basal ganglia)_Brain - Frontal Cortex (BA9)
Source_C14orf93	Brain - Frontal Cortex (BA9)	Brain - Caudate (basal ganglia)	212.17817061721158	3.631789088781098	1.4073156010193717e-4	Target_LV 547	8.2530307179418e-4	-0.449714515067983	Source_C14orf93_Target_LV 547_Brain - Frontal Cortex (BA9)_Brain - Caudate (basal ganglia)	Source_C14orf93_Target_LV 547_Brain - Caudate (basal ganglia)_Brain - Frontal Cortex (BA9)
Source_C14orf93	Brain - Frontal Cortex (BA9)	Brain - Caudate (basal ganglia)	212.17817061721158	3.631789088781098	1.4073156010193717e-4	Target_LV 660	4.56999642572953e-8	0.54002955839659	Source_C14orf93_Target_LV 660_Brain - Frontal Cortex (BA9)_Brain - Caudate (basal ganglia)	Source_C14orf93_Target_LV 660_Brain - Caudate (basal ganglia)_Brain - Frontal Cortex (BA9)
Source_C14orf93	Brain - Frontal Cortex (BA9)	Brain - Caudate (basal ganglia)	212.17817061721158	3.631789088781098	1.4073156010193717e-4	Target_LV 667	0.00263502715952013	0.437032251671209	Source_C14orf93_Target_LV 667_Brain - Frontal Cortex (BA9)_Brain - Caudate (basal ganglia)	Source_C14orf93_Target_LV 667_Brain - Caudate (basal ganglia)_Brain - Frontal Cortex (BA9)
Source_C14orf93	Brain - Frontal Cortex (BA9)	Brain - Caudate (basal ganglia)	212.17817061721158	3.631789088781098	1.4073156010193717e-4	Target_LV 697	8.0605884077211e-4	-0.44996695203117	Source_C14orf93_Target_LV 697_Brain - Frontal Cortex (BA9)_Brain - Caudate (basal ganglia)	Source_C14orf93_Target_LV 697_Brain - Caudate (basal ganglia)_Brain - Frontal Cortex (BA9)
Source_INHBB	Brain - Frontal Cortex (BA9)	Brain - Caudate (basal ganglia)	202.78972678327716	3.4399698355718313	2.9088951187945073e-4	Target_12,KEGG_VASCULAR_SMOOTH_MUSCLE_CONTRACTION	2.4989350586301e-4	-0.462245308932196	Source_INHBB_Target_12,KEGG_VASCULAR_SMOOTH_MUSCLE_CONTRACTION_Brain - Frontal Cortex (BA9)_Brain - Caudate (basal ganglia)	Source_INHBB_Target_12,KEGG_VASCULAR_SMOOTH_MUSCLE_CONTRACTION_Brain - Caudate (basal ganglia)_Brain - Frontal Cortex (BA9)
Source_INHBB	Brain - Frontal Cortex (BA9)	Brain - Caudate (basal ganglia)	202.78972678327716	3.4399698355718313	2.9088951187945073e-4	Target_122,REACTOME_TRANSMEMBRANE_TRANSPORT_OF_SMALL_MOLECULES	1.67752366180274e-5	0.488836181371245	Source_INHBB_Target_122,REACTOME_TRANSMEMBRANE_TRANSPORT_OF_SMALL_MOLECULES_Brain - Frontal Cortex (BA9)_Brain - Caudate (basal ganglia)	Source_INHBB_Target_122,REACTOME_TRANSMEMBRANE_TRANSPORT_OF_SMALL_MOLECULES_Brain - Caudate (basal ganglia)_Brain - Frontal Cortex (BA9)
Source_INHBB	Brain - Frontal Cortex (BA9)	Brain - Caudate (basal ganglia)	202.78972678327716	3.4399698355718313	2.9088951187945073e-4	Target_136,WNT_SIGNALING	9.26441160231661e-7	0.515014722031424	Source_INHBB_Target_136,WNT_SIGNALING_Brain - Frontal Cortex (BA9)_Brain - Caudate (basal ganglia)	Source_INHBB_Target_136,WNT_SIGNALING_Brain - Caudate (basal ganglia)_Brain - Frontal Cortex (BA9)
Source_INHBB	Brain - Frontal Cortex (BA9)	Brain - Caudate (basal ganglia)	202.78972678327716	3.4399698355718313	2.9088951187945073e-4	Target_138,REACTOME_DEVELOPMENTAL_BIOLOGY	3.4678389029285e-4	0.45885870995078	Source_INHBB_Target_138,REACTOME_DEVELOPMENTAL_BIOLOGY_Brain - Frontal Cortex (BA9)_Brain - Caudate (basal ganglia)	Source_INHBB_Target_138,REACTOME_DEVELOPMENTAL_BIOLOGY_Brain - Caudate (basal ganglia)_Brain - Frontal Cortex (BA9)
Source_INHBB	Brain - Frontal Cortex (BA9)	Brain - Caudate (basal ganglia)	202.78972678327716	3.4399698355718313	2.9088951187945073e-4	Target_162,KEGG_FATTY_ACID_METABOLISM	4.51358927089363e-5	0.479355448452817	Source_INHBB_Target_162,KEGG_FATTY_ACID_METABOLISM_Brain - Frontal Cortex (BA9)_Brain - Caudate (basal ganglia)	Source_INHBB_Target_162,KEGG_FATTY_ACID_METABOLISM_Brain - Caudate (basal ganglia)_Brain - Frontal Cortex (BA9)
Source_INHBB	Brain - Frontal Cortex (BA9)	Brain - Caudate (basal ganglia)	202.78972678327716	3.4399698355718313	2.9088951187945073e-4	Target_190,MIPS_MEDIATOR_COMPLEX	0.00495541915726827	0.429907322413781	Source_INHBB_Target_190,MIPS_MEDIATOR_COMPLEX_Brain - Frontal Cortex (BA9)_Brain - Caudate (basal ganglia)	Source_INHBB_Target_190,MIPS_MEDIATOR_COMPLEX_Brain - Caudate (basal ganglia)_Brain - Frontal Cortex (BA9)
Source_INHBB	Brain - Frontal Cortex (BA9)	Brain - Caudate (basal ganglia)	202.78972678327716	3.4399698355718313	2.9088951187945073e-4	Target_219,KEGG_PEROXISOME	3.03749238872442e-6	0.504549799959346	Source_INHBB_Target_219,KEGG_PEROXISOME_Brain - Frontal Cortex (BA9)_Brain - Caudate (basal ganglia)	Source_INHBB_Target_219,KEGG_PEROXISOME_Brain - Caudate (basal ganglia)_Brain - Frontal Cortex (BA9)
Source_INHBB	Brain - Frontal Cortex (BA9)	Brain - Caudate (basal ganglia)	202.78972678327716	3.4399698355718313	2.9088951187945073e-4	Target_232,DMAP_ERY4	3.37150888141124e-6	-0.503613282090745	Source_INHBB_Target_232,DMAP_ERY4_Brain - Frontal Cortex (BA9)_Brain - Caudate (basal ganglia)	Source_INHBB_Target_232,DMAP_ERY4_Brain - Caudate (basal ganglia)_Brain - Frontal Cortex (BA9)
Source_INHBB	Brain - Frontal Cortex (BA9)	Brain - Caudate (basal ganglia)	202.78972678327716	3.4399698355718313	2.9088951187945073e-4	Target_261,REACTOME_METABOLISM_OF_LIPIDS_AND_LIPOPROTEINS	3.85897915460287e-5	-0.480875804975281	Source_INHBB_Target_261,REACTOME_METABOLISM_OF_LIPIDS_AND_LIPOPROTEINS_Brain - Frontal Cortex (BA9)_Brain - Caudate (basal ganglia)	Source_INHBB_Target_261,REACTOME_METABOLISM_OF_LIPIDS_AND_LIPOPROTEINS_Brain - Caudate (basal ganglia)_Brain - Frontal Cortex (BA9)
Source_INHBB	Brain - Frontal Cortex (BA9)	Brain - Caudate (basal ganglia)	202.78972678327716	3.4399698355718313	2.9088951187945073e-4	Target_268,REACTOME_NEURONAL_SYSTEM	1.52592419921938e-5	-0.489728350443734	Source_INHBB_Target_268,REACTOME_NEURONAL_SYSTEM_Brain - Frontal Cortex (BA9)_Brain - Caudate (basal ganglia)	Source_INHBB_Target_268,REACTOME_NEURONAL_SYSTEM_Brain - Caudate (basal ganglia)_Brain - Frontal Cortex (BA9)
Source_INHBB	Brain - Frontal Cortex (BA9)	Brain - Caudate (basal ganglia)	202.78972678327716	3.4399698355718313	2.9088951187945073e-4	Target_37,KEGG_ALLOGRAFT_REJECTION	0.00103667593422463	0.447264161170988	Source_INHBB_Target_37,KEGG_ALLOGRAFT_REJECTION_Brain - Frontal Cortex (BA9)_Brain - Caudate (basal ganglia)	Source_INHBB_Target_37,KEGG_ALLOGRAFT_REJECTION_Brain - Caudate (basal ganglia)_Brain - Frontal Cortex (BA9)
Source_INHBB	Brain - Frontal Cortex (BA9)	Brain - Caudate (basal ganglia)	202.78972678327716	3.4399698355718313	2.9088951187945073e-4	Target_377,REACTOME_METABOLISM_OF_LIPIDS_AND_LIPOPROTEINS	0.00474397738599119	0.43040456338069	Source_INHBB_Target_377,REACTOME_METABOLISM_OF_LIPIDS_AND_LIPOPROTEINS_Brain - Frontal Cortex (BA9)_Brain - Caudate (basal ganglia)	Source_INHBB_Target_377,REACTOME_METABOLISM_OF_LIPIDS_AND_LIPOPROTEINS_Brain - Caudate (basal ganglia)_Brain - Frontal Cortex (BA9)
Source_INHBB	Brain - Frontal Cortex (BA9)	Brain - Caudate (basal ganglia)	202.78972678327716	3.4399698355718313	2.9088951187945073e-4	Target_40,REACTOME_NEURONAL_SYSTEM	1.92047519953498e-6	-0.508632727577588	Source_INHBB_Target_40,REACTOME_NEURONAL_SYSTEM_Brain - Frontal Cortex (BA9)_Brain - Caudate (basal ganglia)	Source_INHBB_Target_40,REACTOME_NEURONAL_SYSTEM_Brain - Caudate (basal ganglia)_Brain - Frontal Cortex (BA9)
Source_INHBB	Brain - Frontal Cortex (BA9)	Brain - Caudate (basal ganglia)	202.78972678327716	3.4399698355718313	2.9088951187945073e-4	Target_406,REACTOME_CELL_CYCLE_MITOTIC	1.125572174645e-4	-0.470337148057592	Source_INHBB_Target_406,REACTOME_CELL_CYCLE_MITOTIC_Brain - Frontal Cortex (BA9)_Brain - Caudate (basal ganglia)	Source_INHBB_Target_406,REACTOME_CELL_CYCLE_MITOTIC_Brain - Caudate (basal ganglia)_Brain - Frontal Cortex (BA9)
Source_INHBB	Brain - Frontal Cortex (BA9)	Brain - Caudate (basal ganglia)	202.78972678327716	3.4399698355718313	2.9088951187945073e-4	Target_477,REACTOME_MITOTIC_G2_G2_M_PHASES	7.84409978122902e-5	-0.473932487067786	Source_INHBB_Target_477,REACTOME_MITOTIC_G2_G2_M_PHASES_Brain - Frontal Cortex (BA9)_Brain - Caudate (basal ganglia)	Source_INHBB_Target_477,REACTOME_MITOTIC_G2_G2_M_PHASES_Brain - Caudate (basal ganglia)_Brain - Frontal Cortex (BA9)
Source_INHBB	Brain - Frontal Cortex (BA9)	Brain - Caudate (basal ganglia)	202.78972678327716	3.4399698355718313	2.9088951187945073e-4	Target_494,KEGG_CELL_CYCLE	3.8295924027176e-4	0.457825807034177	Source_INHBB_Target_494,KEGG_CELL_CYCLE_Brain - Frontal Cortex (BA9)_Brain - Caudate (basal ganglia)	Source_INHBB_Target_494,KEGG_CELL_CYCLE_Brain - Caudate (basal ganglia)_Brain - Frontal Cortex (BA9)
Source_INHBB	Brain - Frontal Cortex (BA9)	Brain - Caudate (basal ganglia)	202.78972678327716	3.4399698355718313	2.9088951187945073e-4	Target_501,REACTOME_INNATE_IMMUNE_SYSTEM	4.1656115587596e-4	-0.456947610987715	Source_INHBB_Target_501,REACTOME_INNATE_IMMUNE_SYSTEM_Brain - Frontal Cortex (BA9)_Brain - Caudate (basal ganglia)	Source_INHBB_Target_501,REACTOME_INNATE_IMMUNE_SYSTEM_Brain - Caudate (basal ganglia)_Brain - Frontal Cortex (BA9)
Source_INHBB	Brain - Frontal Cortex (BA9)	Brain - Caudate (basal ganglia)	202.78972678327716	3.4399698355718313	2.9088951187945073e-4	Target_507,KEGG_GLYCEROLIPID_METABOLISM	0.00131531184640354	-0.444685146584372	Source_INHBB_Target_507,KEGG_GLYCEROLIPID_METABOLISM_Brain - Frontal Cortex (BA9)_Brain - Caudate (basal ganglia)	Source_INHBB_Target_507,KEGG_GLYCEROLIPID_METABOLISM_Brain - Caudate (basal ganglia)_Brain - Frontal Cortex (BA9)
Source_INHBB	Brain - Frontal Cortex (BA9)	Brain - Caudate (basal ganglia)	202.78972678327716	3.4399698355718313	2.9088951187945073e-4	Target_521,IRIS_Monocyte-Day1	1.38619237133319e-6	-0.511503223969906	Source_INHBB_Target_521,IRIS_Monocyte-Day1_Brain - Frontal Cortex (BA9)_Brain - Caudate (basal ganglia)	Source_INHBB_Target_521,IRIS_Monocyte-Day1_Brain - Caudate (basal ganglia)_Brain - Frontal Cortex (BA9)
Source_INHBB	Brain - Frontal Cortex (BA9)	Brain - Caudate (basal ganglia)	202.78972678327716	3.4399698355718313	2.9088951187945073e-4	Target_525,REACTOME_SIGNALING_BY_GPCR	3.4321630224543e-6	-0.503452670728012	Source_INHBB_Target_525,REACTOME_SIGNALING_BY_GPCR_Brain - Frontal Cortex (BA9)_Brain - Caudate (basal ganglia)	Source_INHBB_Target_525,REACTOME_SIGNALING_BY_GPCR_Brain - Caudate (basal ganglia)_Brain - Frontal Cortex (BA9)
Source_INHBB	Brain - Frontal Cortex (BA9)	Brain - Caudate (basal ganglia)	202.78972678327716	3.4399698355718313	2.9088951187945073e-4	Target_545,REACTOME_TRANSMISSION_ACROSS_CHEMICAL_SYNAPSES	3.66078247715507e-8	-0.541819029567723	Source_INHBB_Target_545,REACTOME_TRANSMISSION_ACROSS_CHEMICAL_SYNAPSES_Brain - Frontal Cortex (BA9)_Brain - Caudate (basal ganglia)	Source_INHBB_Target_545,REACTOME_TRANSMISSION_ACROSS_CHEMICAL_SYNAPSES_Brain - Caudate (basal ganglia)_Brain - Frontal Cortex (BA9)
Source_INHBB	Brain - Frontal Cortex (BA9)	Brain - Caudate (basal ganglia)	202.78972678327716	3.4399698355718313	2.9088951187945073e-4	Target_575,REACTOME_GPCR_DOWNSTREAM_SIGNALING	1.25794535121848e-6	-0.512352976856479	Source_INHBB_Target_575,REACTOME_GPCR_DOWNSTREAM_SIGNALING_Brain - Frontal Cortex (BA9)_Brain - Caudate (basal ganglia)	Source_INHBB_Target_575,REACTOME_GPCR_DOWNSTREAM_SIGNALING_Brain - Caudate (basal ganglia)_Brain - Frontal Cortex (BA9)
Source_INHBB	Brain - Frontal Cortex (BA9)	Brain - Caudate (basal ganglia)	202.78972678327716	3.4399698355718313	2.9088951187945073e-4	Target_584,REACTOME_RNA_POL_II_TRANSCRIPTION	7.75473362075729e-5	0.474045906081645	Source_INHBB_Target_584,REACTOME_RNA_POL_II_TRANSCRIPTION_Brain - Frontal Cortex (BA9)_Brain - Caudate (basal ganglia)	Source_INHBB_Target_584,REACTOME_RNA_POL_II_TRANSCRIPTION_Brain - Caudate (basal ganglia)_Brain - Frontal Cortex (BA9)
Source_INHBB	Brain - Frontal Cortex (BA9)	Brain - Caudate (basal ganglia)	202.78972678327716	3.4399698355718313	2.9088951187945073e-4	Target_608,REACTOME_TRANSMEMBRANE_TRANSPORT_OF_SMALL_MOLECULES	1.69580364750566e-6	-0.509731214379226	Source_INHBB_Target_608,REACTOME_TRANSMEMBRANE_TRANSPORT_OF_SMALL_MOLECULES_Brain - Frontal Cortex (BA9)_Brain - Caudate (basal ganglia)	Source_INHBB_Target_608,REACTOME_TRANSMEMBRANE_TRANSPORT_OF_SMALL_MOLECULES_Brain - Caudate (basal ganglia)_Brain - Frontal Cortex (BA9)
Source_INHBB	Brain - Frontal Cortex (BA9)	Brain - Caudate (basal ganglia)	202.78972678327716	3.4399698355718313	2.9088951187945073e-4	Target_618,REACTOME_TRANSMEMBRANE_TRANSPORT_OF_SMALL_MOLECULES	0.00119115856209229	-0.445761894928316	Source_INHBB_Target_618,REACTOME_TRANSMEMBRANE_TRANSPORT_OF_SMALL_MOLECULES_Brain - Frontal Cortex (BA9)_Brain - Caudate (basal ganglia)	Source_INHBB_Target_618,REACTOME_TRANSMEMBRANE_TRANSPORT_OF_SMALL_MOLECULES_Brain - Caudate (basal ganglia)_Brain - Frontal Cortex (BA9)
Source_INHBB	Brain - Frontal Cortex (BA9)	Brain - Caudate (basal ganglia)	202.78972678327716	3.4399698355718313	2.9088951187945073e-4	Target_630,KEGG_VALINE_LEUCINE_AND_ISOLEUCINE_DEGRADATION	0.00362927007876479	0.433441348654776	Source_INHBB_Target_630,KEGG_VALINE_LEUCINE_AND_ISOLEUCINE_DEGRADATION_Brain - Frontal Cortex (BA9)_Brain - Caudate (basal ganglia)	Source_INHBB_Target_630,KEGG_VALINE_LEUCINE_AND_ISOLEUCINE_DEGRADATION_Brain - Caudate (basal ganglia)_Brain - Frontal Cortex (BA9)
Source_INHBB	Brain - Frontal Cortex (BA9)	Brain - Caudate (basal ganglia)	202.78972678327716	3.4399698355718313	2.9088951187945073e-4	Target_669,REACTOME_METABOLISM_OF_LIPIDS_AND_LIPOPROTEINS	1.5961167123834e-4	-0.466819455911047	Source_INHBB_Target_669,REACTOME_METABOLISM_OF_LIPIDS_AND_LIPOPROTEINS_Brain - Frontal Cortex (BA9)_Brain - Caudate (basal ganglia)	Source_INHBB_Target_669,REACTOME_METABOLISM_OF_LIPIDS_AND_LIPOPROTEINS_Brain - Caudate (basal ganglia)_Brain - Frontal Cortex (BA9)
Source_INHBB	Brain - Frontal Cortex (BA9)	Brain - Caudate (basal ganglia)	202.78972678327716	3.4399698355718313	2.9088951187945073e-4	Target_LV 112	2.33194236463063e-5	0.485713228225418	Source_INHBB_Target_LV 112_Brain - Frontal Cortex (BA9)_Brain - Caudate (basal ganglia)	Source_INHBB_Target_LV 112_Brain - Caudate (basal ganglia)_Brain - Frontal Cortex (BA9)
Source_INHBB	Brain - Frontal Cortex (BA9)	Brain - Caudate (basal ganglia)	202.78972678327716	3.4399698355718313	2.9088951187945073e-4	Target_LV 125	5.3248832698749e-6	-0.499475555073766	Source_INHBB_Target_LV 125_Brain - Frontal Cortex (BA9)_Brain - Caudate (basal ganglia)	Source_INHBB_Target_LV 125_Brain - Caudate (basal ganglia)_Brain - Frontal Cortex (BA9)
Source_INHBB	Brain - Frontal Cortex (BA9)	Brain - Caudate (basal ganglia)	202.78972678327716	3.4399698355718313	2.9088951187945073e-4	Target_LV 154	6.253011261248e-4	-0.452670791296032	Source_INHBB_Target_LV 154_Brain - Frontal Cortex (BA9)_Brain - Caudate (basal ganglia)	Source_INHBB_Target_LV 154_Brain - Caudate (basal ganglia)_Brain - Frontal Cortex (BA9)
Source_INHBB	Brain - Frontal Cortex (BA9)	Brain - Caudate (basal ganglia)	202.78972678327716	3.4399698355718313	2.9088951187945073e-4	Target_LV 177	8.0429544424554e-6	0.495694029383127	Source_INHBB_Target_LV 177_Brain - Frontal Cortex (BA9)_Brain - Caudate (basal ganglia)	Source_INHBB_Target_LV 177_Brain - Caudate (basal ganglia)_Brain - Frontal Cortex (BA9)
Source_INHBB	Brain - Frontal Cortex (BA9)	Brain - Caudate (basal ganglia)	202.78972678327716	3.4399698355718313	2.9088951187945073e-4	Target_LV 200	4.0554339695386e-4	-0.45722777791051	Source_INHBB_Target_LV 200_Brain - Frontal Cortex (BA9)_Brain - Caudate (basal ganglia)	Source_INHBB_Target_LV 200_Brain - Caudate (basal ganglia)_Brain - Frontal Cortex (BA9)
Source_INHBB	Brain - Frontal Cortex (BA9)	Brain - Caudate (basal ganglia)	202.78972678327716	3.4399698355718313	2.9088951187945073e-4	Target_LV 215	9.7142332400324e-8	-0.533953348627323	Source_INHBB_Target_LV 215_Brain - Frontal Cortex (BA9)_Brain - Caudate (basal ganglia)	Source_INHBB_Target_LV 215_Brain - Caudate (basal ganglia)_Brain - Frontal Cortex (BA9)
Source_INHBB	Brain - Frontal Cortex (BA9)	Brain - Caudate (basal ganglia)	202.78972678327716	3.4399698355718313	2.9088951187945073e-4	Target_LV 247	2.8248320314894202e-05	-0.48388065262818	Source_INHBB_Target_LV 247_Brain - Frontal Cortex (BA9)_Brain - Caudate (basal ganglia)	Source_INHBB_Target_LV 247_Brain - Caudate (basal ganglia)_Brain - Frontal Cortex (BA9)
Source_INHBB	Brain - Frontal Cortex (BA9)	Brain - Caudate (basal ganglia)	202.78972678327716	3.4399698355718313	2.9088951187945073e-4	Target_LV 303	4.39042667088607e-6	0.501229351707145	Source_INHBB_Target_LV 303_Brain - Frontal Cortex (BA9)_Brain - Caudate (basal ganglia)	Source_INHBB_Target_LV 303_Brain - Caudate (basal ganglia)_Brain - Frontal Cortex (BA9)
Source_INHBB	Brain - Frontal Cortex (BA9)	Brain - Caudate (basal ganglia)	202.78972678327716	3.4399698355718313	2.9088951187945073e-4	Target_LV 323	0.00205962130222481	-0.439767576038144	Source_INHBB_Target_LV 323_Brain - Frontal Cortex (BA9)_Brain - Caudate (basal ganglia)	Source_INHBB_Target_LV 323_Brain - Caudate (basal ganglia)_Brain - Frontal Cortex (BA9)
Source_INHBB	Brain - Frontal Cortex (BA9)	Brain - Caudate (basal ganglia)	202.78972678327716	3.4399698355718313	2.9088951187945073e-4	Target_LV 333	6.16965069817343e-5	0.476300288094456	Source_INHBB_Target_LV 333_Brain - Frontal Cortex (BA9)_Brain - Caudate (basal ganglia)	Source_INHBB_Target_LV 333_Brain - Caudate (basal ganglia)_Brain - Frontal Cortex (BA9)
Source_INHBB	Brain - Frontal Cortex (BA9)	Brain - Caudate (basal ganglia)	202.78972678327716	3.4399698355718313	2.9088951187945073e-4	Target_LV 384	6.68525875040515e-5	-0.475510850867771	Source_INHBB_Target_LV 384_Brain - Frontal Cortex (BA9)_Brain - Caudate (basal ganglia)	Source_INHBB_Target_LV 384_Brain - Caudate (basal ganglia)_Brain - Frontal Cortex (BA9)
Source_INHBB	Brain - Frontal Cortex (BA9)	Brain - Caudate (basal ganglia)	202.78972678327716	3.4399698355718313	2.9088951187945073e-4	Target_LV 414	5.1715359631088e-4	0.454677505825354	Source_INHBB_Target_LV 414_Brain - Frontal Cortex (BA9)_Brain - Caudate (basal ganglia)	Source_INHBB_Target_LV 414_Brain - Caudate (basal ganglia)_Brain - Frontal Cortex (BA9)
Source_INHBB	Brain - Frontal Cortex (BA9)	Brain - Caudate (basal ganglia)	202.78972678327716	3.4399698355718313	2.9088951187945073e-4	Target_LV 430	3.0984049379423e-4	-0.460027120292779	Source_INHBB_Target_LV 430_Brain - Frontal Cortex (BA9)_Brain - Caudate (basal ganglia)	Source_INHBB_Target_LV 430_Brain - Caudate (basal ganglia)_Brain - Frontal Cortex (BA9)
Source_INHBB	Brain - Frontal Cortex (BA9)	Brain - Caudate (basal ganglia)	202.78972678327716	3.4399698355718313	2.9088951187945073e-4	Target_LV 458	9.85145276621857e-5	-0.471668756843634	Source_INHBB_Target_LV 458_Brain - Frontal Cortex (BA9)_Brain - Caudate (basal ganglia)	Source_INHBB_Target_LV 458_Brain - Caudate (basal ganglia)_Brain - Frontal Cortex (BA9)
Source_INHBB	Brain - Frontal Cortex (BA9)	Brain - Caudate (basal ganglia)	202.78972678327716	3.4399698355718313	2.9088951187945073e-4	Target_LV 470	1.40097906133896e-5	-0.490530910577464	Source_INHBB_Target_LV 470_Brain - Frontal Cortex (BA9)_Brain - Caudate (basal ganglia)	Source_INHBB_Target_LV 470_Brain - Caudate (basal ganglia)_Brain - Frontal Cortex (BA9)
Source_INHBB	Brain - Frontal Cortex (BA9)	Brain - Caudate (basal ganglia)	202.78972678327716	3.4399698355718313	2.9088951187945073e-4	Target_LV 475	2.38953389026797e-5	-0.485480636919614	Source_INHBB_Target_LV 475_Brain - Frontal Cortex (BA9)_Brain - Caudate (basal ganglia)	Source_INHBB_Target_LV 475_Brain - Caudate (basal ganglia)_Brain - Frontal Cortex (BA9)
Source_INHBB	Brain - Frontal Cortex (BA9)	Brain - Caudate (basal ganglia)	202.78972678327716	3.4399698355718313	2.9088951187945073e-4	Target_LV 567	4.1803695367459e-4	-0.456910631609175	Source_INHBB_Target_LV 567_Brain - Frontal Cortex (BA9)_Brain - Caudate (basal ganglia)	Source_INHBB_Target_LV 567_Brain - Caudate (basal ganglia)_Brain - Frontal Cortex (BA9)
Source_INHBB	Brain - Frontal Cortex (BA9)	Brain - Caudate (basal ganglia)	202.78972678327716	3.4399698355718313	2.9088951187945073e-4	Target_LV 573	0.00230242114478774	-0.438533328598845	Source_INHBB_Target_LV 573_Brain - Frontal Cortex (BA9)_Brain - Caudate (basal ganglia)	Source_INHBB_Target_LV 573_Brain - Caudate (basal ganglia)_Brain - Frontal Cortex (BA9)
Source_INHBB	Brain - Frontal Cortex (BA9)	Brain - Caudate (basal ganglia)	202.78972678327716	3.4399698355718313	2.9088951187945073e-4	Target_LV 579	0.00158623762429855	-0.442640863423815	Source_INHBB_Target_LV 579_Brain - Frontal Cortex (BA9)_Brain - Caudate (basal ganglia)	Source_INHBB_Target_LV 579_Brain - Caudate (basal ganglia)_Brain - Frontal Cortex (BA9)
Source_INHBB	Brain - Frontal Cortex (BA9)	Brain - Caudate (basal ganglia)	202.78972678327716	3.4399698355718313	2.9088951187945073e-4	Target_LV 602	4.0459195241004e-4	0.457252314173372	Source_INHBB_Target_LV 602_Brain - Frontal Cortex (BA9)_Brain - Caudate (basal ganglia)	Source_INHBB_Target_LV 602_Brain - Caudate (basal ganglia)_Brain - Frontal Cortex (BA9)
Source_INHBB	Brain - Frontal Cortex (BA9)	Brain - Caudate (basal ganglia)	202.78972678327716	3.4399698355718313	2.9088951187945073e-4	Target_LV 660	4.71355652287286e-7	0.520814359712972	Source_INHBB_Target_LV 660_Brain - Frontal Cortex (BA9)_Brain - Caudate (basal ganglia)	Source_INHBB_Target_LV 660_Brain - Caudate (basal ganglia)_Brain - Frontal Cortex (BA9)
Source_TNFSF13	Brain - Frontal Cortex (BA9)	Brain - Caudate (basal ganglia)	153.5113282183015	2.4331421035981777	0.00748421252997663	Target_12,KEGG_VASCULAR_SMOOTH_MUSCLE_CONTRACTION	1.04863951492e-4	-0.471045320252131	Source_TNFSF13_Target_12,KEGG_VASCULAR_SMOOTH_MUSCLE_CONTRACTION_Brain - Frontal Cortex (BA9)_Brain - Caudate (basal ganglia)	Source_TNFSF13_Target_12,KEGG_VASCULAR_SMOOTH_MUSCLE_CONTRACTION_Brain - Caudate (basal ganglia)_Brain - Frontal Cortex (BA9)
Source_TNFSF13	Brain - Frontal Cortex (BA9)	Brain - Caudate (basal ganglia)	153.5113282183015	2.4331421035981777	0.00748421252997663	Target_136,WNT_SIGNALING	4.84814411394474e-5	0.478659159076623	Source_TNFSF13_Target_136,WNT_SIGNALING_Brain - Frontal Cortex (BA9)_Brain - Caudate (basal ganglia)	Source_TNFSF13_Target_136,WNT_SIGNALING_Brain - Caudate (basal ganglia)_Brain - Frontal Cortex (BA9)
Source_TNFSF13	Brain - Frontal Cortex (BA9)	Brain - Caudate (basal ganglia)	153.5113282183015	2.4331421035981777	0.00748421252997663	Target_138,REACTOME_DEVELOPMENTAL_BIOLOGY	6.85915788141145e-5	0.475257825444995	Source_TNFSF13_Target_138,REACTOME_DEVELOPMENTAL_BIOLOGY_Brain - Frontal Cortex (BA9)_Brain - Caudate (basal ganglia)	Source_TNFSF13_Target_138,REACTOME_DEVELOPMENTAL_BIOLOGY_Brain - Caudate (basal ganglia)_Brain - Frontal Cortex (BA9)
Source_TNFSF13	Brain - Frontal Cortex (BA9)	Brain - Caudate (basal ganglia)	153.5113282183015	2.4331421035981777	0.00748421252997663	Target_17,KEGG_INSULIN_SIGNALING_PATHWAY	0.00358074437326206	0.433593180013698	Source_TNFSF13_Target_17,KEGG_INSULIN_SIGNALING_PATHWAY_Brain - Frontal Cortex (BA9)_Brain - Caudate (basal ganglia)	Source_TNFSF13_Target_17,KEGG_INSULIN_SIGNALING_PATHWAY_Brain - Caudate (basal ganglia)_Brain - Frontal Cortex (BA9)
Source_TNFSF13	Brain - Frontal Cortex (BA9)	Brain - Caudate (basal ganglia)	153.5113282183015	2.4331421035981777	0.00748421252997663	Target_219,KEGG_PEROXISOME	8.41310022625663e-6	0.495278578531617	Source_TNFSF13_Target_219,KEGG_PEROXISOME_Brain - Frontal Cortex (BA9)_Brain - Caudate (basal ganglia)	Source_TNFSF13_Target_219,KEGG_PEROXISOME_Brain - Caudate (basal ganglia)_Brain - Frontal Cortex (BA9)
Source_TNFSF13	Brain - Frontal Cortex (BA9)	Brain - Caudate (basal ganglia)	153.5113282183015	2.4331421035981777	0.00748421252997663	Target_232,DMAP_ERY4	2.55649428324567e-5	-0.484835954223897	Source_TNFSF13_Target_232,DMAP_ERY4_Brain - Frontal Cortex (BA9)_Brain - Caudate (basal ganglia)	Source_TNFSF13_Target_232,DMAP_ERY4_Brain - Caudate (basal ganglia)_Brain - Frontal Cortex (BA9)
Source_TNFSF13	Brain - Frontal Cortex (BA9)	Brain - Caudate (basal ganglia)	153.5113282183015	2.4331421035981777	0.00748421252997663	Target_261,REACTOME_METABOLISM_OF_LIPIDS_AND_LIPOPROTEINS	2.3827650316876e-4	-0.462734244888654	Source_TNFSF13_Target_261,REACTOME_METABOLISM_OF_LIPIDS_AND_LIPOPROTEINS_Brain - Frontal Cortex (BA9)_Brain - Caudate (basal ganglia)	Source_TNFSF13_Target_261,REACTOME_METABOLISM_OF_LIPIDS_AND_LIPOPROTEINS_Brain - Caudate (basal ganglia)_Brain - Frontal Cortex (BA9)
Source_TNFSF13	Brain - Frontal Cortex (BA9)	Brain - Caudate (basal ganglia)	153.5113282183015	2.4331421035981777	0.00748421252997663	Target_268,REACTOME_NEURONAL_SYSTEM	2.45563135166105e-5	-0.48522036086606	Source_TNFSF13_Target_268,REACTOME_NEURONAL_SYSTEM_Brain - Frontal Cortex (BA9)_Brain - Caudate (basal ganglia)	Source_TNFSF13_Target_268,REACTOME_NEURONAL_SYSTEM_Brain - Caudate (basal ganglia)_Brain - Frontal Cortex (BA9)
Source_TNFSF13	Brain - Frontal Cortex (BA9)	Brain - Caudate (basal ganglia)	153.5113282183015	2.4331421035981777	0.00748421252997663	Target_37,KEGG_ALLOGRAFT_REJECTION	0.0012709688839645	0.445058010054883	Source_TNFSF13_Target_37,KEGG_ALLOGRAFT_REJECTION_Brain - Frontal Cortex (BA9)_Brain - Caudate (basal ganglia)	Source_TNFSF13_Target_37,KEGG_ALLOGRAFT_REJECTION_Brain - Caudate (basal ganglia)_Brain - Frontal Cortex (BA9)
Source_TNFSF13	Brain - Frontal Cortex (BA9)	Brain - Caudate (basal ganglia)	153.5113282183015	2.4331421035981777	0.00748421252997663	Target_40,REACTOME_NEURONAL_SYSTEM	1.6507425256806e-4	-0.466478425108239	Source_TNFSF13_Target_40,REACTOME_NEURONAL_SYSTEM_Brain - Frontal Cortex (BA9)_Brain - Caudate (basal ganglia)	Source_TNFSF13_Target_40,REACTOME_NEURONAL_SYSTEM_Brain - Caudate (basal ganglia)_Brain - Frontal Cortex (BA9)
Source_TNFSF13	Brain - Frontal Cortex (BA9)	Brain - Caudate (basal ganglia)	153.5113282183015	2.4331421035981777	0.00748421252997663	Target_406,REACTOME_CELL_CYCLE_MITOTIC	4.422415449532e-4	-0.456321442186809	Source_TNFSF13_Target_406,REACTOME_CELL_CYCLE_MITOTIC_Brain - Frontal Cortex (BA9)_Brain - Caudate (basal ganglia)	Source_TNFSF13_Target_406,REACTOME_CELL_CYCLE_MITOTIC_Brain - Caudate (basal ganglia)_Brain - Frontal Cortex (BA9)
Source_TNFSF13	Brain - Frontal Cortex (BA9)	Brain - Caudate (basal ganglia)	153.5113282183015	2.4331421035981777	0.00748421252997663	Target_497,REACTOME_CLEAVAGE_OF_GROWING_TRANSCRIPT_IN_THE_TERMINATION_REGION_	2.6491252395932e-4	-0.461644782515823	Source_TNFSF13_Target_497,REACTOME_CLEAVAGE_OF_GROWING_TRANSCRIPT_IN_THE_TERMINATION_REGION__Brain - Frontal Cortex (BA9)_Brain - Caudate (basal ganglia)	Source_TNFSF13_Target_497,REACTOME_CLEAVAGE_OF_GROWING_TRANSCRIPT_IN_THE_TERMINATION_REGION__Brain - Caudate (basal ganglia)_Brain - Frontal Cortex (BA9)
Source_TNFSF13	Brain - Frontal Cortex (BA9)	Brain - Caudate (basal ganglia)	153.5113282183015	2.4331421035981777	0.00748421252997663	Target_501,REACTOME_INNATE_IMMUNE_SYSTEM	1.73635937494865e-6	-0.509522706778586	Source_TNFSF13_Target_501,REACTOME_INNATE_IMMUNE_SYSTEM_Brain - Frontal Cortex (BA9)_Brain - Caudate (basal ganglia)	Source_TNFSF13_Target_501,REACTOME_INNATE_IMMUNE_SYSTEM_Brain - Caudate (basal ganglia)_Brain - Frontal Cortex (BA9)
Source_TNFSF13	Brain - Frontal Cortex (BA9)	Brain - Caudate (basal ganglia)	153.5113282183015	2.4331421035981777	0.00748421252997663	Target_507,KEGG_GLYCEROLIPID_METABOLISM	6.35566869404691e-5	-0.476008344581749	Source_TNFSF13_Target_507,KEGG_GLYCEROLIPID_METABOLISM_Brain - Frontal Cortex (BA9)_Brain - Caudate (basal ganglia)	Source_TNFSF13_Target_507,KEGG_GLYCEROLIPID_METABOLISM_Brain - Caudate (basal ganglia)_Brain - Frontal Cortex (BA9)
Source_TNFSF13	Brain - Frontal Cortex (BA9)	Brain - Caudate (basal ganglia)	153.5113282183015	2.4331421035981777	0.00748421252997663	Target_521,IRIS_Monocyte-Day1	4.3477342906639e-4	-0.456499837475517	Source_TNFSF13_Target_521,IRIS_Monocyte-Day1_Brain - Frontal Cortex (BA9)_Brain - Caudate (basal ganglia)	Source_TNFSF13_Target_521,IRIS_Monocyte-Day1_Brain - Caudate (basal ganglia)_Brain - Frontal Cortex (BA9)
Source_TNFSF13	Brain - Frontal Cortex (BA9)	Brain - Caudate (basal ganglia)	153.5113282183015	2.4331421035981777	0.00748421252997663	Target_545,REACTOME_TRANSMISSION_ACROSS_CHEMICAL_SYNAPSES	4.78533657144453e-7	-0.520687184307682	Source_TNFSF13_Target_545,REACTOME_TRANSMISSION_ACROSS_CHEMICAL_SYNAPSES_Brain - Frontal Cortex (BA9)_Brain - Caudate (basal ganglia)	Source_TNFSF13_Target_545,REACTOME_TRANSMISSION_ACROSS_CHEMICAL_SYNAPSES_Brain - Caudate (basal ganglia)_Brain - Frontal Cortex (BA9)
Source_TNFSF13	Brain - Frontal Cortex (BA9)	Brain - Caudate (basal ganglia)	153.5113282183015	2.4331421035981777	0.00748421252997663	Target_575,REACTOME_GPCR_DOWNSTREAM_SIGNALING	2.7893367974707e-4	-0.461113157723178	Source_TNFSF13_Target_575,REACTOME_GPCR_DOWNSTREAM_SIGNALING_Brain - Frontal Cortex (BA9)_Brain - Caudate (basal ganglia)	Source_TNFSF13_Target_575,REACTOME_GPCR_DOWNSTREAM_SIGNALING_Brain - Caudate (basal ganglia)_Brain - Frontal Cortex (BA9)
Source_TNFSF13	Brain - Frontal Cortex (BA9)	Brain - Caudate (basal ganglia)	153.5113282183015	2.4331421035981777	0.00748421252997663	Target_584,REACTOME_RNA_POL_II_TRANSCRIPTION	2.33437092294064e-5	0.485703308762639	Source_TNFSF13_Target_584,REACTOME_RNA_POL_II_TRANSCRIPTION_Brain - Frontal Cortex (BA9)_Brain - Caudate (basal ganglia)	Source_TNFSF13_Target_584,REACTOME_RNA_POL_II_TRANSCRIPTION_Brain - Caudate (basal ganglia)_Brain - Frontal Cortex (BA9)
Source_TNFSF13	Brain - Frontal Cortex (BA9)	Brain - Caudate (basal ganglia)	153.5113282183015	2.4331421035981777	0.00748421252997663	Target_608,REACTOME_TRANSMEMBRANE_TRANSPORT_OF_SMALL_MOLECULES	2.6535361235779e-4	-0.461627651207715	Source_TNFSF13_Target_608,REACTOME_TRANSMEMBRANE_TRANSPORT_OF_SMALL_MOLECULES_Brain - Frontal Cortex (BA9)_Brain - Caudate (basal ganglia)	Source_TNFSF13_Target_608,REACTOME_TRANSMEMBRANE_TRANSPORT_OF_SMALL_MOLECULES_Brain - Caudate (basal ganglia)_Brain - Frontal Cortex (BA9)
Source_TNFSF13	Brain - Frontal Cortex (BA9)	Brain - Caudate (basal ganglia)	153.5113282183015	2.4331421035981777	0.00748421252997663	Target_670,REACTOME_GENERIC_TRANSCRIPTION_PATHWAY	1.02042517049483e-5	-0.493490213972868	Source_TNFSF13_Target_670,REACTOME_GENERIC_TRANSCRIPTION_PATHWAY_Brain - Frontal Cortex (BA9)_Brain - Caudate (basal ganglia)	Source_TNFSF13_Target_670,REACTOME_GENERIC_TRANSCRIPTION_PATHWAY_Brain - Caudate (basal ganglia)_Brain - Frontal Cortex (BA9)
Source_TNFSF13	Brain - Frontal Cortex (BA9)	Brain - Caudate (basal ganglia)	153.5113282183015	2.4331421035981777	0.00748421252997663	Target_99,PID_P53DOWNSTREAMPATHWAY	1.6391608148436e-4	-0.466549809435195	Source_TNFSF13_Target_99,PID_P53DOWNSTREAMPATHWAY_Brain - Frontal Cortex (BA9)_Brain - Caudate (basal ganglia)	Source_TNFSF13_Target_99,PID_P53DOWNSTREAMPATHWAY_Brain - Caudate (basal ganglia)_Brain - Frontal Cortex (BA9)
Source_TNFSF13	Brain - Frontal Cortex (BA9)	Brain - Caudate (basal ganglia)	153.5113282183015	2.4331421035981777	0.00748421252997663	Target_LV 112	5.73114638144911e-5	0.477023691182417	Source_TNFSF13_Target_LV 112_Brain - Frontal Cortex (BA9)_Brain - Caudate (basal ganglia)	Source_TNFSF13_Target_LV 112_Brain - Caudate (basal ganglia)_Brain - Frontal Cortex (BA9)
Source_TNFSF13	Brain - Frontal Cortex (BA9)	Brain - Caudate (basal ganglia)	153.5113282183015	2.4331421035981777	0.00748421252997663	Target_LV 114	0.0010334424823033	0.447297863812019	Source_TNFSF13_Target_LV 114_Brain - Frontal Cortex (BA9)_Brain - Caudate (basal ganglia)	Source_TNFSF13_Target_LV 114_Brain - Caudate (basal ganglia)_Brain - Frontal Cortex (BA9)
Source_TNFSF13	Brain - Frontal Cortex (BA9)	Brain - Caudate (basal ganglia)	153.5113282183015	2.4331421035981777	0.00748421252997663	Target_LV 125	2.89703079701109e-5	-0.483638636210095	Source_TNFSF13_Target_LV 125_Brain - Frontal Cortex (BA9)_Brain - Caudate (basal ganglia)	Source_TNFSF13_Target_LV 125_Brain - Caudate (basal ganglia)_Brain - Frontal Cortex (BA9)
Source_TNFSF13	Brain - Frontal Cortex (BA9)	Brain - Caudate (basal ganglia)	153.5113282183015	2.4331421035981777	0.00748421252997663	Target_LV 154	0.00117095582815496	-0.445947289357023	Source_TNFSF13_Target_LV 154_Brain - Frontal Cortex (BA9)_Brain - Caudate (basal ganglia)	Source_TNFSF13_Target_LV 154_Brain - Caudate (basal ganglia)_Brain - Frontal Cortex (BA9)
Source_TNFSF13	Brain - Frontal Cortex (BA9)	Brain - Caudate (basal ganglia)	153.5113282183015	2.4331421035981777	0.00748421252997663	Target_LV 168	0.00475570277655879	0.430376435489588	Source_TNFSF13_Target_LV 168_Brain - Frontal Cortex (BA9)_Brain - Caudate (basal ganglia)	Source_TNFSF13_Target_LV 168_Brain - Caudate (basal ganglia)_Brain - Frontal Cortex (BA9)
Source_TNFSF13	Brain - Frontal Cortex (BA9)	Brain - Caudate (basal ganglia)	153.5113282183015	2.4331421035981777	0.00748421252997663	Target_LV 177	3.6063971270206e-5	0.481530333666628	Source_TNFSF13_Target_LV 177_Brain - Frontal Cortex (BA9)_Brain - Caudate (basal ganglia)	Source_TNFSF13_Target_LV 177_Brain - Caudate (basal ganglia)_Brain - Frontal Cortex (BA9)
Source_TNFSF13	Brain - Frontal Cortex (BA9)	Brain - Caudate (basal ganglia)	153.5113282183015	2.4331421035981777	0.00748421252997663	Target_LV 200	0.00125480736676176	-0.445197033630073	Source_TNFSF13_Target_LV 200_Brain - Frontal Cortex (BA9)_Brain - Caudate (basal ganglia)	Source_TNFSF13_Target_LV 200_Brain - Caudate (basal ganglia)_Brain - Frontal Cortex (BA9)
Source_TNFSF13	Brain - Frontal Cortex (BA9)	Brain - Caudate (basal ganglia)	153.5113282183015	2.4331421035981777	0.00748421252997663	Target_LV 215	1.13412476743235e-7	-0.53269185791203	Source_TNFSF13_Target_LV 215_Brain - Frontal Cortex (BA9)_Brain - Caudate (basal ganglia)	Source_TNFSF13_Target_LV 215_Brain - Caudate (basal ganglia)_Brain - Frontal Cortex (BA9)
Source_TNFSF13	Brain - Frontal Cortex (BA9)	Brain - Caudate (basal ganglia)	153.5113282183015	2.4331421035981777	0.00748421252997663	Target_LV 247	4.4008275999241e-4	-0.456372709624339	Source_TNFSF13_Target_LV 247_Brain - Frontal Cortex (BA9)_Brain - Caudate (basal ganglia)	Source_TNFSF13_Target_LV 247_Brain - Caudate (basal ganglia)_Brain - Frontal Cortex (BA9)
Source_TNFSF13	Brain - Frontal Cortex (BA9)	Brain - Caudate (basal ganglia)	153.5113282183015	2.4331421035981777	0.00748421252997663	Target_LV 303	4.45155934558628e-7	0.521301094130365	Source_TNFSF13_Target_LV 303_Brain - Frontal Cortex (BA9)_Brain - Caudate (basal ganglia)	Source_TNFSF13_Target_LV 303_Brain - Caudate (basal ganglia)_Brain - Frontal Cortex (BA9)
Source_TNFSF13	Brain - Frontal Cortex (BA9)	Brain - Caudate (basal ganglia)	153.5113282183015	2.4331421035981777	0.00748421252997663	Target_LV 333	0.0014305776840009	0.443769907362833	Source_TNFSF13_Target_LV 333_Brain - Frontal Cortex (BA9)_Brain - Caudate (basal ganglia)	Source_TNFSF13_Target_LV 333_Brain - Caudate (basal ganglia)_Brain - Frontal Cortex (BA9)
Source_TNFSF13	Brain - Frontal Cortex (BA9)	Brain - Caudate (basal ganglia)	153.5113282183015	2.4331421035981777	0.00748421252997663	Target_LV 430	0.0026141662025374	-0.437120876029386	Source_TNFSF13_Target_LV 430_Brain - Frontal Cortex (BA9)_Brain - Caudate (basal ganglia)	Source_TNFSF13_Target_LV 430_Brain - Caudate (basal ganglia)_Brain - Frontal Cortex (BA9)
Source_TNFSF13	Brain - Frontal Cortex (BA9)	Brain - Caudate (basal ganglia)	153.5113282183015	2.4331421035981777	0.00748421252997663	Target_LV 475	1.11606012187515e-5	-0.492656659789225	Source_TNFSF13_Target_LV 475_Brain - Frontal Cortex (BA9)_Brain - Caudate (basal ganglia)	Source_TNFSF13_Target_LV 475_Brain - Caudate (basal ganglia)_Brain - Frontal Cortex (BA9)
Source_TNFSF13	Brain - Frontal Cortex (BA9)	Brain - Caudate (basal ganglia)	153.5113282183015	2.4331421035981777	0.00748421252997663	Target_LV 499	0.0019871567112566	0.440163226233269	Source_TNFSF13_Target_LV 499_Brain - Frontal Cortex (BA9)_Brain - Caudate (basal ganglia)	Source_TNFSF13_Target_LV 499_Brain - Caudate (basal ganglia)_Brain - Frontal Cortex (BA9)
Source_TNFSF13	Brain - Frontal Cortex (BA9)	Brain - Caudate (basal ganglia)	153.5113282183015	2.4331421035981777	0.00748421252997663	Target_LV 567	0.0040255260945008	-0.43227001600071	Source_TNFSF13_Target_LV 567_Brain - Frontal Cortex (BA9)_Brain - Caudate (basal ganglia)	Source_TNFSF13_Target_LV 567_Brain - Caudate (basal ganglia)_Brain - Frontal Cortex (BA9)
Source_TNFSF13	Brain - Frontal Cortex (BA9)	Brain - Caudate (basal ganglia)	153.5113282183015	2.4331421035981777	0.00748421252997663	Target_LV 579	0.00179540420730273	-0.441281410193705	Source_TNFSF13_Target_LV 579_Brain - Frontal Cortex (BA9)_Brain - Caudate (basal ganglia)	Source_TNFSF13_Target_LV 579_Brain - Caudate (basal ganglia)_Brain - Frontal Cortex (BA9)
Source_TNFSF13	Brain - Frontal Cortex (BA9)	Brain - Caudate (basal ganglia)	153.5113282183015	2.4331421035981777	0.00748421252997663	Target_LV 602	4.36727760522171e-5	0.479675800241795	Source_TNFSF13_Target_LV 602_Brain - Frontal Cortex (BA9)_Brain - Caudate (basal ganglia)	Source_TNFSF13_Target_LV 602_Brain - Caudate (basal ganglia)_Brain - Frontal Cortex (BA9)
Source_TNFSF13	Brain - Frontal Cortex (BA9)	Brain - Caudate (basal ganglia)	153.5113282183015	2.4331421035981777	0.00748421252997663	Target_LV 660	1.15467778800671e-5	0.492339464867155	Source_TNFSF13_Target_LV 660_Brain - Frontal Cortex (BA9)_Brain - Caudate (basal ganglia)	Source_TNFSF13_Target_LV 660_Brain - Caudate (basal ganglia)_Brain - Frontal Cortex (BA9)
Source_NRG1	Brain - Frontal Cortex (BA9)	Brain - Caudate (basal ganglia)	152.74734664920385	2.4175328741409743	0.00781306121238571	Target_122,REACTOME_TRANSMEMBRANE_TRANSPORT_OF_SMALL_MOLECULES	2.58400996853148e-5	-0.484733602824967	Source_NRG1_Target_122,REACTOME_TRANSMEMBRANE_TRANSPORT_OF_SMALL_MOLECULES_Brain - Frontal Cortex (BA9)_Brain - Caudate (basal ganglia)	Source_NRG1_Target_122,REACTOME_TRANSMEMBRANE_TRANSPORT_OF_SMALL_MOLECULES_Brain - Caudate (basal ganglia)_Brain - Frontal Cortex (BA9)
Source_NRG1	Brain - Frontal Cortex (BA9)	Brain - Caudate (basal ganglia)	152.74734664920385	2.4175328741409743	0.00781306121238571	Target_131,KEGG_UBIQUITIN_MEDIATED_PROTEOLYSIS	3.3301827147802e-4	-0.459279351375866	Source_NRG1_Target_131,KEGG_UBIQUITIN_MEDIATED_PROTEOLYSIS_Brain - Frontal Cortex (BA9)_Brain - Caudate (basal ganglia)	Source_NRG1_Target_131,KEGG_UBIQUITIN_MEDIATED_PROTEOLYSIS_Brain - Caudate (basal ganglia)_Brain - Frontal Cortex (BA9)
Source_NRG1	Brain - Frontal Cortex (BA9)	Brain - Caudate (basal ganglia)	152.74734664920385	2.4175328741409743	0.00781306121238571	Target_136,WNT_SIGNALING	5.909890665734e-7	-0.518885364841736	Source_NRG1_Target_136,WNT_SIGNALING_Brain - Frontal Cortex (BA9)_Brain - Caudate (basal ganglia)	Source_NRG1_Target_136,WNT_SIGNALING_Brain - Caudate (basal ganglia)_Brain - Frontal Cortex (BA9)
Source_NRG1	Brain - Frontal Cortex (BA9)	Brain - Caudate (basal ganglia)	152.74734664920385	2.4175328741409743	0.00781306121238571	Target_219,KEGG_PEROXISOME	0.0020171452192157	-0.439997831084072	Source_NRG1_Target_219,KEGG_PEROXISOME_Brain - Frontal Cortex (BA9)_Brain - Caudate (basal ganglia)	Source_NRG1_Target_219,KEGG_PEROXISOME_Brain - Caudate (basal ganglia)_Brain - Frontal Cortex (BA9)
Source_NRG1	Brain - Frontal Cortex (BA9)	Brain - Caudate (basal ganglia)	152.74734664920385	2.4175328741409743	0.00781306121238571	Target_232,DMAP_ERY4	4.63292360164402e-6	0.500741813063303	Source_NRG1_Target_232,DMAP_ERY4_Brain - Frontal Cortex (BA9)_Brain - Caudate (basal ganglia)	Source_NRG1_Target_232,DMAP_ERY4_Brain - Caudate (basal ganglia)_Brain - Frontal Cortex (BA9)
Source_NRG1	Brain - Frontal Cortex (BA9)	Brain - Caudate (basal ganglia)	152.74734664920385	2.4175328741409743	0.00781306121238571	Target_255,REACTOME_GPCR_DOWNSTREAM_SIGNALING	0.00278476991151377	0.436415259046714	Source_NRG1_Target_255,REACTOME_GPCR_DOWNSTREAM_SIGNALING_Brain - Frontal Cortex (BA9)_Brain - Caudate (basal ganglia)	Source_NRG1_Target_255,REACTOME_GPCR_DOWNSTREAM_SIGNALING_Brain - Caudate (basal ganglia)_Brain - Frontal Cortex (BA9)
Source_NRG1	Brain - Frontal Cortex (BA9)	Brain - Caudate (basal ganglia)	152.74734664920385	2.4175328741409743	0.00781306121238571	Target_260,IRIS_Monocyte-Day0	8.3595738440367e-4	-0.449577190411829	Source_NRG1_Target_260,IRIS_Monocyte-Day0_Brain - Frontal Cortex (BA9)_Brain - Caudate (basal ganglia)	Source_NRG1_Target_260,IRIS_Monocyte-Day0_Brain - Caudate (basal ganglia)_Brain - Frontal Cortex (BA9)
Source_NRG1	Brain - Frontal Cortex (BA9)	Brain - Caudate (basal ganglia)	152.74734664920385	2.4175328741409743	0.00781306121238571	Target_268,REACTOME_NEURONAL_SYSTEM	2.81377790400938e-7	0.525171362653864	Source_NRG1_Target_268,REACTOME_NEURONAL_SYSTEM_Brain - Frontal Cortex (BA9)_Brain - Caudate (basal ganglia)	Source_NRG1_Target_268,REACTOME_NEURONAL_SYSTEM_Brain - Caudate (basal ganglia)_Brain - Frontal Cortex (BA9)
Source_NRG1	Brain - Frontal Cortex (BA9)	Brain - Caudate (basal ganglia)	152.74734664920385	2.4175328741409743	0.00781306121238571	Target_276,KEGG_REGULATION_OF_ACTIN_CYTOSKELETON	0.00102625957247615	0.447373093798833	Source_NRG1_Target_276,KEGG_REGULATION_OF_ACTIN_CYTOSKELETON_Brain - Frontal Cortex (BA9)_Brain - Caudate (basal ganglia)	Source_NRG1_Target_276,KEGG_REGULATION_OF_ACTIN_CYTOSKELETON_Brain - Caudate (basal ganglia)_Brain - Frontal Cortex (BA9)
Source_NRG1	Brain - Frontal Cortex (BA9)	Brain - Caudate (basal ganglia)	152.74734664920385	2.4175328741409743	0.00781306121238571	Target_40,REACTOME_NEURONAL_SYSTEM	2.54340638772277e-7	0.526014599975345	Source_NRG1_Target_40,REACTOME_NEURONAL_SYSTEM_Brain - Frontal Cortex (BA9)_Brain - Caudate (basal ganglia)	Source_NRG1_Target_40,REACTOME_NEURONAL_SYSTEM_Brain - Caudate (basal ganglia)_Brain - Frontal Cortex (BA9)
Source_NRG1	Brain - Frontal Cortex (BA9)	Brain - Caudate (basal ganglia)	152.74734664920385	2.4175328741409743	0.00781306121238571	Target_41,KEGG_ARGININE_AND_PROLINE_METABOLISM	5.66806368209605e-5	-0.477132138243964	Source_NRG1_Target_41,KEGG_ARGININE_AND_PROLINE_METABOLISM_Brain - Frontal Cortex (BA9)_Brain - Caudate (basal ganglia)	Source_NRG1_Target_41,KEGG_ARGININE_AND_PROLINE_METABOLISM_Brain - Caudate (basal ganglia)_Brain - Frontal Cortex (BA9)
Source_NRG1	Brain - Frontal Cortex (BA9)	Brain - Caudate (basal ganglia)	152.74734664920385	2.4175328741409743	0.00781306121238571	Target_419,IRIS_Monocyte-Day1	7.685997046245e-4	0.450475465623123	Source_NRG1_Target_419,IRIS_Monocyte-Day1_Brain - Frontal Cortex (BA9)_Brain - Caudate (basal ganglia)	Source_NRG1_Target_419,IRIS_Monocyte-Day1_Brain - Caudate (basal ganglia)_Brain - Frontal Cortex (BA9)
Source_NRG1	Brain - Frontal Cortex (BA9)	Brain - Caudate (basal ganglia)	152.74734664920385	2.4175328741409743	0.00781306121238571	Target_477,REACTOME_MITOTIC_G2_G2_M_PHASES	9.3857916644513e-5	0.472151203137674	Source_NRG1_Target_477,REACTOME_MITOTIC_G2_G2_M_PHASES_Brain - Frontal Cortex (BA9)_Brain - Caudate (basal ganglia)	Source_NRG1_Target_477,REACTOME_MITOTIC_G2_G2_M_PHASES_Brain - Caudate (basal ganglia)_Brain - Frontal Cortex (BA9)
Source_NRG1	Brain - Frontal Cortex (BA9)	Brain - Caudate (basal ganglia)	152.74734664920385	2.4175328741409743	0.00781306121238571	Target_494,KEGG_CELL_CYCLE	1.07166416183357e-5	-0.493034593810329	Source_NRG1_Target_494,KEGG_CELL_CYCLE_Brain - Frontal Cortex (BA9)_Brain - Caudate (basal ganglia)	Source_NRG1_Target_494,KEGG_CELL_CYCLE_Brain - Caudate (basal ganglia)_Brain - Frontal Cortex (BA9)
Source_NRG1	Brain - Frontal Cortex (BA9)	Brain - Caudate (basal ganglia)	152.74734664920385	2.4175328741409743	0.00781306121238571	Target_525,REACTOME_SIGNALING_BY_GPCR	5.9004635526882e-4	0.453285433197465	Source_NRG1_Target_525,REACTOME_SIGNALING_BY_GPCR_Brain - Frontal Cortex (BA9)_Brain - Caudate (basal ganglia)	Source_NRG1_Target_525,REACTOME_SIGNALING_BY_GPCR_Brain - Caudate (basal ganglia)_Brain - Frontal Cortex (BA9)
Source_NRG1	Brain - Frontal Cortex (BA9)	Brain - Caudate (basal ganglia)	152.74734664920385	2.4175328741409743	0.00781306121238571	Target_545,REACTOME_TRANSMISSION_ACROSS_CHEMICAL_SYNAPSES	1.19633414286113e-10	0.584965950900738	Source_NRG1_Target_545,REACTOME_TRANSMISSION_ACROSS_CHEMICAL_SYNAPSES_Brain - Frontal Cortex (BA9)_Brain - Caudate (basal ganglia)	Source_NRG1_Target_545,REACTOME_TRANSMISSION_ACROSS_CHEMICAL_SYNAPSES_Brain - Caudate (basal ganglia)_Brain - Frontal Cortex (BA9)
Source_NRG1	Brain - Frontal Cortex (BA9)	Brain - Caudate (basal ganglia)	152.74734664920385	2.4175328741409743	0.00781306121238571	Target_575,REACTOME_GPCR_DOWNSTREAM_SIGNALING	9.0290567863915e-4	0.448751111246223	Source_NRG1_Target_575,REACTOME_GPCR_DOWNSTREAM_SIGNALING_Brain - Frontal Cortex (BA9)_Brain - Caudate (basal ganglia)	Source_NRG1_Target_575,REACTOME_GPCR_DOWNSTREAM_SIGNALING_Brain - Caudate (basal ganglia)_Brain - Frontal Cortex (BA9)
Source_NRG1	Brain - Frontal Cortex (BA9)	Brain - Caudate (basal ganglia)	152.74734664920385	2.4175328741409743	0.00781306121238571	Target_608,REACTOME_TRANSMEMBRANE_TRANSPORT_OF_SMALL_MOLECULES	6.66645237767938e-5	0.475538576488914	Source_NRG1_Target_608,REACTOME_TRANSMEMBRANE_TRANSPORT_OF_SMALL_MOLECULES_Brain - Frontal Cortex (BA9)_Brain - Caudate (basal ganglia)	Source_NRG1_Target_608,REACTOME_TRANSMEMBRANE_TRANSPORT_OF_SMALL_MOLECULES_Brain - Caudate (basal ganglia)_Brain - Frontal Cortex (BA9)
Source_NRG1	Brain - Frontal Cortex (BA9)	Brain - Caudate (basal ganglia)	152.74734664920385	2.4175328741409743	0.00781306121238571	Target_618,REACTOME_TRANSMEMBRANE_TRANSPORT_OF_SMALL_MOLECULES	4.4256587113933e-4	0.456313760309497	Source_NRG1_Target_618,REACTOME_TRANSMEMBRANE_TRANSPORT_OF_SMALL_MOLECULES_Brain - Frontal Cortex (BA9)_Brain - Caudate (basal ganglia)	Source_NRG1_Target_618,REACTOME_TRANSMEMBRANE_TRANSPORT_OF_SMALL_MOLECULES_Brain - Caudate (basal ganglia)_Brain - Frontal Cortex (BA9)
Source_NRG1	Brain - Frontal Cortex (BA9)	Brain - Caudate (basal ganglia)	152.74734664920385	2.4175328741409743	0.00781306121238571	Target_669,REACTOME_METABOLISM_OF_LIPIDS_AND_LIPOPROTEINS	0.00124908912882571	0.445246637074329	Source_NRG1_Target_669,REACTOME_METABOLISM_OF_LIPIDS_AND_LIPOPROTEINS_Brain - Frontal Cortex (BA9)_Brain - Caudate (basal ganglia)	Source_NRG1_Target_669,REACTOME_METABOLISM_OF_LIPIDS_AND_LIPOPROTEINS_Brain - Caudate (basal ganglia)_Brain - Frontal Cortex (BA9)
Source_NRG1	Brain - Frontal Cortex (BA9)	Brain - Caudate (basal ganglia)	152.74734664920385	2.4175328741409743	0.00781306121238571	Target_70,KEGG_LYSOSOME	0.00248182389138485	0.437699517377611	Source_NRG1_Target_70,KEGG_LYSOSOME_Brain - Frontal Cortex (BA9)_Brain - Caudate (basal ganglia)	Source_NRG1_Target_70,KEGG_LYSOSOME_Brain - Caudate (basal ganglia)_Brain - Frontal Cortex (BA9)
Source_NRG1	Brain - Frontal Cortex (BA9)	Brain - Caudate (basal ganglia)	152.74734664920385	2.4175328741409743	0.00781306121238571	Target_99,PID_P53DOWNSTREAMPATHWAY	0.00148215559680231	0.443383197955385	Source_NRG1_Target_99,PID_P53DOWNSTREAMPATHWAY_Brain - Frontal Cortex (BA9)_Brain - Caudate (basal ganglia)	Source_NRG1_Target_99,PID_P53DOWNSTREAMPATHWAY_Brain - Caudate (basal ganglia)_Brain - Frontal Cortex (BA9)
Source_NRG1	Brain - Frontal Cortex (BA9)	Brain - Caudate (basal ganglia)	152.74734664920385	2.4175328741409743	0.00781306121238571	Target_LV 177	3.55069580932899e-5	-0.481680650641317	Source_NRG1_Target_LV 177_Brain - Frontal Cortex (BA9)_Brain - Caudate (basal ganglia)	Source_NRG1_Target_LV 177_Brain - Caudate (basal ganglia)_Brain - Frontal Cortex (BA9)
Source_NRG1	Brain - Frontal Cortex (BA9)	Brain - Caudate (basal ganglia)	152.74734664920385	2.4175328741409743	0.00781306121238571	Target_LV 215	6.21816204766645e-5	0.47622334677472	Source_NRG1_Target_LV 215_Brain - Frontal Cortex (BA9)_Brain - Caudate (basal ganglia)	Source_NRG1_Target_LV 215_Brain - Caudate (basal ganglia)_Brain - Frontal Cortex (BA9)
Source_NRG1	Brain - Frontal Cortex (BA9)	Brain - Caudate (basal ganglia)	152.74734664920385	2.4175328741409743	0.00781306121238571	Target_LV 247	1.29874034549005e-5	0.491240933643527	Source_NRG1_Target_LV 247_Brain - Frontal Cortex (BA9)_Brain - Caudate (basal ganglia)	Source_NRG1_Target_LV 247_Brain - Caudate (basal ganglia)_Brain - Frontal Cortex (BA9)
Source_NRG1	Brain - Frontal Cortex (BA9)	Brain - Caudate (basal ganglia)	152.74734664920385	2.4175328741409743	0.00781306121238571	Target_LV 294	3.9203247767805e-4	-0.457581552045332	Source_NRG1_Target_LV 294_Brain - Frontal Cortex (BA9)_Brain - Caudate (basal ganglia)	Source_NRG1_Target_LV 294_Brain - Caudate (basal ganglia)_Brain - Frontal Cortex (BA9)
Source_NRG1	Brain - Frontal Cortex (BA9)	Brain - Caudate (basal ganglia)	152.74734664920385	2.4175328741409743	0.00781306121238571	Target_LV 303	5.5181546396565e-4	-0.4539934080916	Source_NRG1_Target_LV 303_Brain - Frontal Cortex (BA9)_Brain - Caudate (basal ganglia)	Source_NRG1_Target_LV 303_Brain - Caudate (basal ganglia)_Brain - Frontal Cortex (BA9)
Source_NRG1	Brain - Frontal Cortex (BA9)	Brain - Caudate (basal ganglia)	152.74734664920385	2.4175328741409743	0.00781306121238571	Target_LV 315	0.00123385477058369	-0.445379866915177	Source_NRG1_Target_LV 315_Brain - Frontal Cortex (BA9)_Brain - Caudate (basal ganglia)	Source_NRG1_Target_LV 315_Brain - Caudate (basal ganglia)_Brain - Frontal Cortex (BA9)
Source_NRG1	Brain - Frontal Cortex (BA9)	Brain - Caudate (basal ganglia)	152.74734664920385	2.4175328741409743	0.00781306121238571	Target_LV 384	7.60593358006822e-5	0.474237544021665	Source_NRG1_Target_LV 384_Brain - Frontal Cortex (BA9)_Brain - Caudate (basal ganglia)	Source_NRG1_Target_LV 384_Brain - Caudate (basal ganglia)_Brain - Frontal Cortex (BA9)
Source_NRG1	Brain - Frontal Cortex (BA9)	Brain - Caudate (basal ganglia)	152.74734664920385	2.4175328741409743	0.00781306121238571	Target_LV 430	1.5138149050253e-4	0.46735520363052	Source_NRG1_Target_LV 430_Brain - Frontal Cortex (BA9)_Brain - Caudate (basal ganglia)	Source_NRG1_Target_LV 430_Brain - Caudate (basal ganglia)_Brain - Frontal Cortex (BA9)
Source_NRG1	Brain - Frontal Cortex (BA9)	Brain - Caudate (basal ganglia)	152.74734664920385	2.4175328741409743	0.00781306121238571	Target_LV 458	0.00142811718356928	0.443788690163904	Source_NRG1_Target_LV 458_Brain - Frontal Cortex (BA9)_Brain - Caudate (basal ganglia)	Source_NRG1_Target_LV 458_Brain - Caudate (basal ganglia)_Brain - Frontal Cortex (BA9)
Source_NRG1	Brain - Frontal Cortex (BA9)	Brain - Caudate (basal ganglia)	152.74734664920385	2.4175328741409743	0.00781306121238571	Target_LV 470	6.2653095762366e-4	0.452649960351674	Source_NRG1_Target_LV 470_Brain - Frontal Cortex (BA9)_Brain - Caudate (basal ganglia)	Source_NRG1_Target_LV 470_Brain - Caudate (basal ganglia)_Brain - Frontal Cortex (BA9)
Source_NRG1	Brain - Frontal Cortex (BA9)	Brain - Caudate (basal ganglia)	152.74734664920385	2.4175328741409743	0.00781306121238571	Target_LV 475	7.98176195104805e-5	0.473760235286943	Source_NRG1_Target_LV 475_Brain - Frontal Cortex (BA9)_Brain - Caudate (basal ganglia)	Source_NRG1_Target_LV 475_Brain - Caudate (basal ganglia)_Brain - Frontal Cortex (BA9)
Source_NRG1	Brain - Frontal Cortex (BA9)	Brain - Caudate (basal ganglia)	152.74734664920385	2.4175328741409743	0.00781306121238571	Target_LV 54	3.73878346326961e-6	0.502681970424872	Source_NRG1_Target_LV 54_Brain - Frontal Cortex (BA9)_Brain - Caudate (basal ganglia)	Source_NRG1_Target_LV 54_Brain - Caudate (basal ganglia)_Brain - Frontal Cortex (BA9)
Source_NRG1	Brain - Frontal Cortex (BA9)	Brain - Caudate (basal ganglia)	152.74734664920385	2.4175328741409743	0.00781306121238571	Target_LV 561	8.50354308745693e-7	-0.515756121156844	Source_NRG1_Target_LV 561_Brain - Frontal Cortex (BA9)_Brain - Caudate (basal ganglia)	Source_NRG1_Target_LV 561_Brain - Caudate (basal ganglia)_Brain - Frontal Cortex (BA9)
Source_NRG1	Brain - Frontal Cortex (BA9)	Brain - Caudate (basal ganglia)	152.74734664920385	2.4175328741409743	0.00781306121238571	Target_LV 567	0.00211230749897617	0.439488252813432	Source_NRG1_Target_LV 567_Brain - Frontal Cortex (BA9)_Brain - Caudate (basal ganglia)	Source_NRG1_Target_LV 567_Brain - Caudate (basal ganglia)_Brain - Frontal Cortex (BA9)
Source_NRG1	Brain - Frontal Cortex (BA9)	Brain - Caudate (basal ganglia)	152.74734664920385	2.4175328741409743	0.00781306121238571	Target_LV 629	6.35227110508119e-5	-0.476013623873348	Source_NRG1_Target_LV 629_Brain - Frontal Cortex (BA9)_Brain - Caudate (basal ganglia)	Source_NRG1_Target_LV 629_Brain - Caudate (basal ganglia)_Brain - Frontal Cortex (BA9)
Source_NRG1	Brain - Frontal Cortex (BA9)	Brain - Caudate (basal ganglia)	152.74734664920385	2.4175328741409743	0.00781306121238571	Target_LV 660	6.2757751073183e-4	-0.452632264155378	Source_NRG1_Target_LV 660_Brain - Frontal Cortex (BA9)_Brain - Caudate (basal ganglia)	Source_NRG1_Target_LV 660_Brain - Caudate (basal ganglia)_Brain - Frontal Cortex (BA9)
Source_NRG1	Brain - Frontal Cortex (BA9)	Brain - Caudate (basal ganglia)	152.74734664920385	2.4175328741409743	0.00781306121238571	Target_LV 667	0.00148508757251964	-0.443361607418529	Source_NRG1_Target_LV 667_Brain - Frontal Cortex (BA9)_Brain - Caudate (basal ganglia)	Source_NRG1_Target_LV 667_Brain - Caudate (basal ganglia)_Brain - Frontal Cortex (BA9)
Source_PLTP	Brain - Frontal Cortex (BA9)	Brain - Caudate (basal ganglia)	150.46146329416368	2.3708290278121043	0.008874119471439802	Target_12,KEGG_VASCULAR_SMOOTH_MUSCLE_CONTRACTION	0.00181595531374246	-0.441156195037098	Source_PLTP_Target_12,KEGG_VASCULAR_SMOOTH_MUSCLE_CONTRACTION_Brain - Frontal Cortex (BA9)_Brain - Caudate (basal ganglia)	Source_PLTP_Target_12,KEGG_VASCULAR_SMOOTH_MUSCLE_CONTRACTION_Brain - Caudate (basal ganglia)_Brain - Frontal Cortex (BA9)
Source_PLTP	Brain - Frontal Cortex (BA9)	Brain - Caudate (basal ganglia)	150.46146329416368	2.3708290278121043	0.008874119471439802	Target_136,WNT_SIGNALING	3.1908097871369e-4	0.459722724295738	Source_PLTP_Target_136,WNT_SIGNALING_Brain - Frontal Cortex (BA9)_Brain - Caudate (basal ganglia)	Source_PLTP_Target_136,WNT_SIGNALING_Brain - Caudate (basal ganglia)_Brain - Frontal Cortex (BA9)
Source_PLTP	Brain - Frontal Cortex (BA9)	Brain - Caudate (basal ganglia)	150.46146329416368	2.3708290278121043	0.008874119471439802	Target_188,REACTOME_DEVELOPMENTAL_BIOLOGY	6.4285948307274e-4	-0.452377057631737	Source_PLTP_Target_188,REACTOME_DEVELOPMENTAL_BIOLOGY_Brain - Frontal Cortex (BA9)_Brain - Caudate (basal ganglia)	Source_PLTP_Target_188,REACTOME_DEVELOPMENTAL_BIOLOGY_Brain - Caudate (basal ganglia)_Brain - Frontal Cortex (BA9)
Source_PLTP	Brain - Frontal Cortex (BA9)	Brain - Caudate (basal ganglia)	150.46146329416368	2.3708290278121043	0.008874119471439802	Target_219,KEGG_PEROXISOME	5.50529045861836e-6	0.499171775647285	Source_PLTP_Target_219,KEGG_PEROXISOME_Brain - Frontal Cortex (BA9)_Brain - Caudate (basal ganglia)	Source_PLTP_Target_219,KEGG_PEROXISOME_Brain - Caudate (basal ganglia)_Brain - Frontal Cortex (BA9)
Source_PLTP	Brain - Frontal Cortex (BA9)	Brain - Caudate (basal ganglia)	150.46146329416368	2.3708290278121043	0.008874119471439802	Target_232,DMAP_ERY4	3.4994807446731e-5	-0.481820875314298	Source_PLTP_Target_232,DMAP_ERY4_Brain - Frontal Cortex (BA9)_Brain - Caudate (basal ganglia)	Source_PLTP_Target_232,DMAP_ERY4_Brain - Caudate (basal ganglia)_Brain - Frontal Cortex (BA9)
Source_PLTP	Brain - Frontal Cortex (BA9)	Brain - Caudate (basal ganglia)	150.46146329416368	2.3708290278121043	0.008874119471439802	Target_260,IRIS_Monocyte-Day0	0.00228493361082105	0.438617928316181	Source_PLTP_Target_260,IRIS_Monocyte-Day0_Brain - Frontal Cortex (BA9)_Brain - Caudate (basal ganglia)	Source_PLTP_Target_260,IRIS_Monocyte-Day0_Brain - Caudate (basal ganglia)_Brain - Frontal Cortex (BA9)
Source_PLTP	Brain - Frontal Cortex (BA9)	Brain - Caudate (basal ganglia)	150.46146329416368	2.3708290278121043	0.008874119471439802	Target_261,REACTOME_METABOLISM_OF_LIPIDS_AND_LIPOPROTEINS	5.1657373315183e-4	-0.454689320987952	Source_PLTP_Target_261,REACTOME_METABOLISM_OF_LIPIDS_AND_LIPOPROTEINS_Brain - Frontal Cortex (BA9)_Brain - Caudate (basal ganglia)	Source_PLTP_Target_261,REACTOME_METABOLISM_OF_LIPIDS_AND_LIPOPROTEINS_Brain - Caudate (basal ganglia)_Brain - Frontal Cortex (BA9)
Source_PLTP	Brain - Frontal Cortex (BA9)	Brain - Caudate (basal ganglia)	150.46146329416368	2.3708290278121043	0.008874119471439802	Target_268,REACTOME_NEURONAL_SYSTEM	4.2788804754057e-5	-0.479874431840013	Source_PLTP_Target_268,REACTOME_NEURONAL_SYSTEM_Brain - Frontal Cortex (BA9)_Brain - Caudate (basal ganglia)	Source_PLTP_Target_268,REACTOME_NEURONAL_SYSTEM_Brain - Caudate (basal ganglia)_Brain - Frontal Cortex (BA9)
Source_PLTP	Brain - Frontal Cortex (BA9)	Brain - Caudate (basal ganglia)	150.46146329416368	2.3708290278121043	0.008874119471439802	Target_37,KEGG_ALLOGRAFT_REJECTION	4.6489233744706e-4	0.455797644853611	Source_PLTP_Target_37,KEGG_ALLOGRAFT_REJECTION_Brain - Frontal Cortex (BA9)_Brain - Caudate (basal ganglia)	Source_PLTP_Target_37,KEGG_ALLOGRAFT_REJECTION_Brain - Caudate (basal ganglia)_Brain - Frontal Cortex (BA9)
Source_PLTP	Brain - Frontal Cortex (BA9)	Brain - Caudate (basal ganglia)	150.46146329416368	2.3708290278121043	0.008874119471439802	Target_40,REACTOME_NEURONAL_SYSTEM	1.4029625833478e-4	-0.468123176768394	Source_PLTP_Target_40,REACTOME_NEURONAL_SYSTEM_Brain - Frontal Cortex (BA9)_Brain - Caudate (basal ganglia)	Source_PLTP_Target_40,REACTOME_NEURONAL_SYSTEM_Brain - Caudate (basal ganglia)_Brain - Frontal Cortex (BA9)
Source_PLTP	Brain - Frontal Cortex (BA9)	Brain - Caudate (basal ganglia)	150.46146329416368	2.3708290278121043	0.008874119471439802	Target_405,REACTOME_DEVELOPMENTAL_BIOLOGY	0.00492667842582017	0.429973697719026	Source_PLTP_Target_405,REACTOME_DEVELOPMENTAL_BIOLOGY_Brain - Frontal Cortex (BA9)_Brain - Caudate (basal ganglia)	Source_PLTP_Target_405,REACTOME_DEVELOPMENTAL_BIOLOGY_Brain - Caudate (basal ganglia)_Brain - Frontal Cortex (BA9)
Source_PLTP	Brain - Frontal Cortex (BA9)	Brain - Caudate (basal ganglia)	150.46146329416368	2.3708290278121043	0.008874119471439802	Target_406,REACTOME_CELL_CYCLE_MITOTIC	0.00245304152750858	-0.437829295200092	Source_PLTP_Target_406,REACTOME_CELL_CYCLE_MITOTIC_Brain - Frontal Cortex (BA9)_Brain - Caudate (basal ganglia)	Source_PLTP_Target_406,REACTOME_CELL_CYCLE_MITOTIC_Brain - Caudate (basal ganglia)_Brain - Frontal Cortex (BA9)
Source_PLTP	Brain - Frontal Cortex (BA9)	Brain - Caudate (basal ganglia)	150.46146329416368	2.3708290278121043	0.008874119471439802	Target_41,KEGG_ARGININE_AND_PROLINE_METABOLISM	3.0051662438501e-4	0.460343294417381	Source_PLTP_Target_41,KEGG_ARGININE_AND_PROLINE_METABOLISM_Brain - Frontal Cortex (BA9)_Brain - Caudate (basal ganglia)	Source_PLTP_Target_41,KEGG_ARGININE_AND_PROLINE_METABOLISM_Brain - Caudate (basal ganglia)_Brain - Frontal Cortex (BA9)
Source_PLTP	Brain - Frontal Cortex (BA9)	Brain - Caudate (basal ganglia)	150.46146329416368	2.3708290278121043	0.008874119471439802	Target_477,REACTOME_MITOTIC_G2_G2_M_PHASES	1.3790466674978e-4	-0.46829654070293	Source_PLTP_Target_477,REACTOME_MITOTIC_G2_G2_M_PHASES_Brain - Frontal Cortex (BA9)_Brain - Caudate (basal ganglia)	Source_PLTP_Target_477,REACTOME_MITOTIC_G2_G2_M_PHASES_Brain - Caudate (basal ganglia)_Brain - Frontal Cortex (BA9)
Source_PLTP	Brain - Frontal Cortex (BA9)	Brain - Caudate (basal ganglia)	150.46146329416368	2.3708290278121043	0.008874119471439802	Target_501,REACTOME_INNATE_IMMUNE_SYSTEM	1.0202528983782e-4	-0.471319405779485	Source_PLTP_Target_501,REACTOME_INNATE_IMMUNE_SYSTEM_Brain - Frontal Cortex (BA9)_Brain - Caudate (basal ganglia)	Source_PLTP_Target_501,REACTOME_INNATE_IMMUNE_SYSTEM_Brain - Caudate (basal ganglia)_Brain - Frontal Cortex (BA9)
Source_PLTP	Brain - Frontal Cortex (BA9)	Brain - Caudate (basal ganglia)	150.46146329416368	2.3708290278121043	0.008874119471439802	Target_514,IRIS_Monocyte-Day7	3.5127672316637e-4	-0.45872491026575	Source_PLTP_Target_514,IRIS_Monocyte-Day7_Brain - Frontal Cortex (BA9)_Brain - Caudate (basal ganglia)	Source_PLTP_Target_514,IRIS_Monocyte-Day7_Brain - Caudate (basal ganglia)_Brain - Frontal Cortex (BA9)
Source_PLTP	Brain - Frontal Cortex (BA9)	Brain - Caudate (basal ganglia)	150.46146329416368	2.3708290278121043	0.008874119471439802	Target_545,REACTOME_TRANSMISSION_ACROSS_CHEMICAL_SYNAPSES	4.66570315715842e-8	-0.539861387364443	Source_PLTP_Target_545,REACTOME_TRANSMISSION_ACROSS_CHEMICAL_SYNAPSES_Brain - Frontal Cortex (BA9)_Brain - Caudate (basal ganglia)	Source_PLTP_Target_545,REACTOME_TRANSMISSION_ACROSS_CHEMICAL_SYNAPSES_Brain - Caudate (basal ganglia)_Brain - Frontal Cortex (BA9)
Source_PLTP	Brain - Frontal Cortex (BA9)	Brain - Caudate (basal ganglia)	150.46146329416368	2.3708290278121043	0.008874119471439802	Target_575,REACTOME_GPCR_DOWNSTREAM_SIGNALING	3.7780184378188e-4	-0.457967152433025	Source_PLTP_Target_575,REACTOME_GPCR_DOWNSTREAM_SIGNALING_Brain - Frontal Cortex (BA9)_Brain - Caudate (basal ganglia)	Source_PLTP_Target_575,REACTOME_GPCR_DOWNSTREAM_SIGNALING_Brain - Caudate (basal ganglia)_Brain - Frontal Cortex (BA9)
Source_PLTP	Brain - Frontal Cortex (BA9)	Brain - Caudate (basal ganglia)	150.46146329416368	2.3708290278121043	0.008874119471439802	Target_584,REACTOME_RNA_POL_II_TRANSCRIPTION	0.00375618246850973	0.433053316413752	Source_PLTP_Target_584,REACTOME_RNA_POL_II_TRANSCRIPTION_Brain - Frontal Cortex (BA9)_Brain - Caudate (basal ganglia)	Source_PLTP_Target_584,REACTOME_RNA_POL_II_TRANSCRIPTION_Brain - Caudate (basal ganglia)_Brain - Frontal Cortex (BA9)
Source_PLTP	Brain - Frontal Cortex (BA9)	Brain - Caudate (basal ganglia)	150.46146329416368	2.3708290278121043	0.008874119471439802	Target_604,REACTOME_TRANSMEMBRANE_TRANSPORT_OF_SMALL_MOLECULES	0.00242469271512569	0.437958560417623	Source_PLTP_Target_604,REACTOME_TRANSMEMBRANE_TRANSPORT_OF_SMALL_MOLECULES_Brain - Frontal Cortex (BA9)_Brain - Caudate (basal ganglia)	Source_PLTP_Target_604,REACTOME_TRANSMEMBRANE_TRANSPORT_OF_SMALL_MOLECULES_Brain - Caudate (basal ganglia)_Brain - Frontal Cortex (BA9)
Source_PLTP	Brain - Frontal Cortex (BA9)	Brain - Caudate (basal ganglia)	150.46146329416368	2.3708290278121043	0.008874119471439802	Target_608,REACTOME_TRANSMEMBRANE_TRANSPORT_OF_SMALL_MOLECULES	1.3924252722175e-4	-0.46819919983126	Source_PLTP_Target_608,REACTOME_TRANSMEMBRANE_TRANSPORT_OF_SMALL_MOLECULES_Brain - Frontal Cortex (BA9)_Brain - Caudate (basal ganglia)	Source_PLTP_Target_608,REACTOME_TRANSMEMBRANE_TRANSPORT_OF_SMALL_MOLECULES_Brain - Caudate (basal ganglia)_Brain - Frontal Cortex (BA9)
Source_PLTP	Brain - Frontal Cortex (BA9)	Brain - Caudate (basal ganglia)	150.46146329416368	2.3708290278121043	0.008874119471439802	Target_670,REACTOME_GENERIC_TRANSCRIPTION_PATHWAY	8.18531820545587e-7	-0.516085444912671	Source_PLTP_Target_670,REACTOME_GENERIC_TRANSCRIPTION_PATHWAY_Brain - Frontal Cortex (BA9)_Brain - Caudate (basal ganglia)	Source_PLTP_Target_670,REACTOME_GENERIC_TRANSCRIPTION_PATHWAY_Brain - Caudate (basal ganglia)_Brain - Frontal Cortex (BA9)
Source_PLTP	Brain - Frontal Cortex (BA9)	Brain - Caudate (basal ganglia)	150.46146329416368	2.3708290278121043	0.008874119471439802	Target_70,KEGG_LYSOSOME	0.00203272794996012	-0.439912821302121	Source_PLTP_Target_70,KEGG_LYSOSOME_Brain - Frontal Cortex (BA9)_Brain - Caudate (basal ganglia)	Source_PLTP_Target_70,KEGG_LYSOSOME_Brain - Caudate (basal ganglia)_Brain - Frontal Cortex (BA9)
Source_PLTP	Brain - Frontal Cortex (BA9)	Brain - Caudate (basal ganglia)	150.46146329416368	2.3708290278121043	0.008874119471439802	Target_99,PID_P53DOWNSTREAMPATHWAY	9.98876799913617e-5	-0.471530699544936	Source_PLTP_Target_99,PID_P53DOWNSTREAMPATHWAY_Brain - Frontal Cortex (BA9)_Brain - Caudate (basal ganglia)	Source_PLTP_Target_99,PID_P53DOWNSTREAMPATHWAY_Brain - Caudate (basal ganglia)_Brain - Frontal Cortex (BA9)
Source_PLTP	Brain - Frontal Cortex (BA9)	Brain - Caudate (basal ganglia)	150.46146329416368	2.3708290278121043	0.008874119471439802	Target_LV 125	1.07299209273215e-5	-0.493023129154124	Source_PLTP_Target_LV 125_Brain - Frontal Cortex (BA9)_Brain - Caudate (basal ganglia)	Source_PLTP_Target_LV 125_Brain - Caudate (basal ganglia)_Brain - Frontal Cortex (BA9)
Source_PLTP	Brain - Frontal Cortex (BA9)	Brain - Caudate (basal ganglia)	150.46146329416368	2.3708290278121043	0.008874119471439802	Target_LV 177	0.00379639544622079	0.432932998056849	Source_PLTP_Target_LV 177_Brain - Frontal Cortex (BA9)_Brain - Caudate (basal ganglia)	Source_PLTP_Target_LV 177_Brain - Caudate (basal ganglia)_Brain - Frontal Cortex (BA9)
Source_PLTP	Brain - Frontal Cortex (BA9)	Brain - Caudate (basal ganglia)	150.46146329416368	2.3708290278121043	0.008874119471439802	Target_LV 215	3.82826925715563e-9	-0.559127188370121	Source_PLTP_Target_LV 215_Brain - Frontal Cortex (BA9)_Brain - Caudate (basal ganglia)	Source_PLTP_Target_LV 215_Brain - Caudate (basal ganglia)_Brain - Frontal Cortex (BA9)
Source_PLTP	Brain - Frontal Cortex (BA9)	Brain - Caudate (basal ganglia)	150.46146329416368	2.3708290278121043	0.008874119471439802	Target_LV 247	0.00187491173700338	-0.440804421431647	Source_PLTP_Target_LV 247_Brain - Frontal Cortex (BA9)_Brain - Caudate (basal ganglia)	Source_PLTP_Target_LV 247_Brain - Caudate (basal ganglia)_Brain - Frontal Cortex (BA9)
Source_PLTP	Brain - Frontal Cortex (BA9)	Brain - Caudate (basal ganglia)	150.46146329416368	2.3708290278121043	0.008874119471439802	Target_LV 288	0.00463215304282261	0.430676234867702	Source_PLTP_Target_LV 288_Brain - Frontal Cortex (BA9)_Brain - Caudate (basal ganglia)	Source_PLTP_Target_LV 288_Brain - Caudate (basal ganglia)_Brain - Frontal Cortex (BA9)
Source_PLTP	Brain - Frontal Cortex (BA9)	Brain - Caudate (basal ganglia)	150.46146329416368	2.3708290278121043	0.008874119471439802	Target_LV 303	5.25908489201754e-7	0.519883064096395	Source_PLTP_Target_LV 303_Brain - Frontal Cortex (BA9)_Brain - Caudate (basal ganglia)	Source_PLTP_Target_LV 303_Brain - Caudate (basal ganglia)_Brain - Frontal Cortex (BA9)
Source_PLTP	Brain - Frontal Cortex (BA9)	Brain - Caudate (basal ganglia)	150.46146329416368	2.3708290278121043	0.008874119471439802	Target_LV 315	0.00425230486948935	0.431648709002611	Source_PLTP_Target_LV 315_Brain - Frontal Cortex (BA9)_Brain - Caudate (basal ganglia)	Source_PLTP_Target_LV 315_Brain - Caudate (basal ganglia)_Brain - Frontal Cortex (BA9)
Source_PLTP	Brain - Frontal Cortex (BA9)	Brain - Caudate (basal ganglia)	150.46146329416368	2.3708290278121043	0.008874119471439802	Target_LV 329	0.00305015343222514	-0.435396442867875	Source_PLTP_Target_LV 329_Brain - Frontal Cortex (BA9)_Brain - Caudate (basal ganglia)	Source_PLTP_Target_LV 329_Brain - Caudate (basal ganglia)_Brain - Frontal Cortex (BA9)
Source_PLTP	Brain - Frontal Cortex (BA9)	Brain - Caudate (basal ganglia)	150.46146329416368	2.3708290278121043	0.008874119471439802	Target_LV 333	3.425804506485e-4	0.458985419832203	Source_PLTP_Target_LV 333_Brain - Frontal Cortex (BA9)_Brain - Caudate (basal ganglia)	Source_PLTP_Target_LV 333_Brain - Caudate (basal ganglia)_Brain - Frontal Cortex (BA9)
Source_PLTP	Brain - Frontal Cortex (BA9)	Brain - Caudate (basal ganglia)	150.46146329416368	2.3708290278121043	0.008874119471439802	Target_LV 348	0.0021329281124296	0.43938075504893	Source_PLTP_Target_LV 348_Brain - Frontal Cortex (BA9)_Brain - Caudate (basal ganglia)	Source_PLTP_Target_LV 348_Brain - Caudate (basal ganglia)_Brain - Frontal Cortex (BA9)
Source_PLTP	Brain - Frontal Cortex (BA9)	Brain - Caudate (basal ganglia)	150.46146329416368	2.3708290278121043	0.008874119471439802	Target_LV 384	2.9131980566177e-4	-0.46066458852524	Source_PLTP_Target_LV 384_Brain - Frontal Cortex (BA9)_Brain - Caudate (basal ganglia)	Source_PLTP_Target_LV 384_Brain - Caudate (basal ganglia)_Brain - Frontal Cortex (BA9)
Source_PLTP	Brain - Frontal Cortex (BA9)	Brain - Caudate (basal ganglia)	150.46146329416368	2.3708290278121043	0.008874119471439802	Target_LV 414	0.00402711530477617	0.432265545967306	Source_PLTP_Target_LV 414_Brain - Frontal Cortex (BA9)_Brain - Caudate (basal ganglia)	Source_PLTP_Target_LV 414_Brain - Caudate (basal ganglia)_Brain - Frontal Cortex (BA9)
Source_PLTP	Brain - Frontal Cortex (BA9)	Brain - Caudate (basal ganglia)	150.46146329416368	2.3708290278121043	0.008874119471439802	Target_LV 470	6.22000440224646e-5	-0.476220431215778	Source_PLTP_Target_LV 470_Brain - Frontal Cortex (BA9)_Brain - Caudate (basal ganglia)	Source_PLTP_Target_LV 470_Brain - Caudate (basal ganglia)_Brain - Frontal Cortex (BA9)
Source_PLTP	Brain - Frontal Cortex (BA9)	Brain - Caudate (basal ganglia)	150.46146329416368	2.3708290278121043	0.008874119471439802	Target_LV 475	0.0020861604199498	-0.439626024690194	Source_PLTP_Target_LV 475_Brain - Frontal Cortex (BA9)_Brain - Caudate (basal ganglia)	Source_PLTP_Target_LV 475_Brain - Caudate (basal ganglia)_Brain - Frontal Cortex (BA9)
Source_PLTP	Brain - Frontal Cortex (BA9)	Brain - Caudate (basal ganglia)	150.46146329416368	2.3708290278121043	0.008874119471439802	Target_LV 500	0.00256470496373495	0.437333759763588	Source_PLTP_Target_LV 500_Brain - Frontal Cortex (BA9)_Brain - Caudate (basal ganglia)	Source_PLTP_Target_LV 500_Brain - Caudate (basal ganglia)_Brain - Frontal Cortex (BA9)
Source_PLTP	Brain - Frontal Cortex (BA9)	Brain - Caudate (basal ganglia)	150.46146329416368	2.3708290278121043	0.008874119471439802	Target_LV 54	1.3669002869454e-4	-0.468385703000721	Source_PLTP_Target_LV 54_Brain - Frontal Cortex (BA9)_Brain - Caudate (basal ganglia)	Source_PLTP_Target_LV 54_Brain - Caudate (basal ganglia)_Brain - Frontal Cortex (BA9)
Source_PLTP	Brain - Frontal Cortex (BA9)	Brain - Caudate (basal ganglia)	150.46146329416368	2.3708290278121043	0.008874119471439802	Target_LV 602	0.00467852092043186	0.430562828084221	Source_PLTP_Target_LV 602_Brain - Frontal Cortex (BA9)_Brain - Caudate (basal ganglia)	Source_PLTP_Target_LV 602_Brain - Caudate (basal ganglia)_Brain - Frontal Cortex (BA9)
Source_PLTP	Brain - Frontal Cortex (BA9)	Brain - Caudate (basal ganglia)	150.46146329416368	2.3708290278121043	0.008874119471439802	Target_LV 660	8.98446941288711e-8	0.53459244527226	Source_PLTP_Target_LV 660_Brain - Frontal Cortex (BA9)_Brain - Caudate (basal ganglia)	Source_PLTP_Target_LV 660_Brain - Caudate (basal ganglia)_Brain - Frontal Cortex (BA9)
Source_GLT1D1	Brain - Frontal Cortex (BA9)	Brain - Caudate (basal ganglia)	148.96364354749676	2.3402264412354814	0.009636025556689734	Target_158,PID_P53DOWNSTREAMPATHWAY	0.00104777145486601	-0.447149283475777	Source_GLT1D1_Target_158,PID_P53DOWNSTREAMPATHWAY_Brain - Frontal Cortex (BA9)_Brain - Caudate (basal ganglia)	Source_GLT1D1_Target_158,PID_P53DOWNSTREAMPATHWAY_Brain - Caudate (basal ganglia)_Brain - Frontal Cortex (BA9)
Source_GLT1D1	Brain - Frontal Cortex (BA9)	Brain - Caudate (basal ganglia)	148.96364354749676	2.3402264412354814	0.009636025556689734	Target_219,KEGG_PEROXISOME	2.19115776269874e-5	-0.48630607586535	Source_GLT1D1_Target_219,KEGG_PEROXISOME_Brain - Frontal Cortex (BA9)_Brain - Caudate (basal ganglia)	Source_GLT1D1_Target_219,KEGG_PEROXISOME_Brain - Caudate (basal ganglia)_Brain - Frontal Cortex (BA9)
Source_GLT1D1	Brain - Frontal Cortex (BA9)	Brain - Caudate (basal ganglia)	148.96364354749676	2.3402264412354814	0.009636025556689734	Target_255,REACTOME_GPCR_DOWNSTREAM_SIGNALING	0.00411457773872637	0.432022115144283	Source_GLT1D1_Target_255,REACTOME_GPCR_DOWNSTREAM_SIGNALING_Brain - Frontal Cortex (BA9)_Brain - Caudate (basal ganglia)	Source_GLT1D1_Target_255,REACTOME_GPCR_DOWNSTREAM_SIGNALING_Brain - Caudate (basal ganglia)_Brain - Frontal Cortex (BA9)
Source_GLT1D1	Brain - Frontal Cortex (BA9)	Brain - Caudate (basal ganglia)	148.96364354749676	2.3402264412354814	0.009636025556689734	Target_306,REACTOME_GPCR_LIGAND_BINDING	7.178004857166801e-10	-0.570792501328438	Source_GLT1D1_Target_306,REACTOME_GPCR_LIGAND_BINDING_Brain - Frontal Cortex (BA9)_Brain - Caudate (basal ganglia)	Source_GLT1D1_Target_306,REACTOME_GPCR_LIGAND_BINDING_Brain - Caudate (basal ganglia)_Brain - Frontal Cortex (BA9)
Source_GLT1D1	Brain - Frontal Cortex (BA9)	Brain - Caudate (basal ganglia)	148.96364354749676	2.3402264412354814	0.009636025556689734	Target_336,KEGG_ENDOCYTOSIS	4.73748320573009e-8	0.539755495194981	Source_GLT1D1_Target_336,KEGG_ENDOCYTOSIS_Brain - Frontal Cortex (BA9)_Brain - Caudate (basal ganglia)	Source_GLT1D1_Target_336,KEGG_ENDOCYTOSIS_Brain - Caudate (basal ganglia)_Brain - Frontal Cortex (BA9)
Source_GLT1D1	Brain - Frontal Cortex (BA9)	Brain - Caudate (basal ganglia)	148.96364354749676	2.3402264412354814	0.009636025556689734	Target_347,REACTOME_METABOLISM_OF_RNA	4.3700734381135e-4	-0.45644616683503	Source_GLT1D1_Target_347,REACTOME_METABOLISM_OF_RNA_Brain - Frontal Cortex (BA9)_Brain - Caudate (basal ganglia)	Source_GLT1D1_Target_347,REACTOME_METABOLISM_OF_RNA_Brain - Caudate (basal ganglia)_Brain - Frontal Cortex (BA9)
Source_GLT1D1	Brain - Frontal Cortex (BA9)	Brain - Caudate (basal ganglia)	148.96364354749676	2.3402264412354814	0.009636025556689734	Target_381,IRIS_Monocyte-Day1	5.6926722754147e-4	0.453664536894158	Source_GLT1D1_Target_381,IRIS_Monocyte-Day1_Brain - Frontal Cortex (BA9)_Brain - Caudate (basal ganglia)	Source_GLT1D1_Target_381,IRIS_Monocyte-Day1_Brain - Caudate (basal ganglia)_Brain - Frontal Cortex (BA9)
Source_GLT1D1	Brain - Frontal Cortex (BA9)	Brain - Caudate (basal ganglia)	148.96364354749676	2.3402264412354814	0.009636025556689734	Target_382,REACTOME_NEURONAL_SYSTEM	1.51420012461934e-6	0.510728264519703	Source_GLT1D1_Target_382,REACTOME_NEURONAL_SYSTEM_Brain - Frontal Cortex (BA9)_Brain - Caudate (basal ganglia)	Source_GLT1D1_Target_382,REACTOME_NEURONAL_SYSTEM_Brain - Caudate (basal ganglia)_Brain - Frontal Cortex (BA9)
Source_GLT1D1	Brain - Frontal Cortex (BA9)	Brain - Caudate (basal ganglia)	148.96364354749676	2.3402264412354814	0.009636025556689734	Target_405,REACTOME_DEVELOPMENTAL_BIOLOGY	3.5544929738984e-4	-0.458602116034707	Source_GLT1D1_Target_405,REACTOME_DEVELOPMENTAL_BIOLOGY_Brain - Frontal Cortex (BA9)_Brain - Caudate (basal ganglia)	Source_GLT1D1_Target_405,REACTOME_DEVELOPMENTAL_BIOLOGY_Brain - Caudate (basal ganglia)_Brain - Frontal Cortex (BA9)
Source_GLT1D1	Brain - Frontal Cortex (BA9)	Brain - Caudate (basal ganglia)	148.96364354749676	2.3402264412354814	0.009636025556689734	Target_419,IRIS_Monocyte-Day1	6.5337825102385e-4	0.452204776387683	Source_GLT1D1_Target_419,IRIS_Monocyte-Day1_Brain - Frontal Cortex (BA9)_Brain - Caudate (basal ganglia)	Source_GLT1D1_Target_419,IRIS_Monocyte-Day1_Brain - Caudate (basal ganglia)_Brain - Frontal Cortex (BA9)
Source_GLT1D1	Brain - Frontal Cortex (BA9)	Brain - Caudate (basal ganglia)	148.96364354749676	2.3402264412354814	0.009636025556689734	Target_445,REACTOME_SIGNALING_BY_GPCR	1.64661038755121e-5	0.489011556767518	Source_GLT1D1_Target_445,REACTOME_SIGNALING_BY_GPCR_Brain - Frontal Cortex (BA9)_Brain - Caudate (basal ganglia)	Source_GLT1D1_Target_445,REACTOME_SIGNALING_BY_GPCR_Brain - Caudate (basal ganglia)_Brain - Frontal Cortex (BA9)
Source_GLT1D1	Brain - Frontal Cortex (BA9)	Brain - Caudate (basal ganglia)	148.96364354749676	2.3402264412354814	0.009636025556689734	Target_468,REACTOME_ION_CHANNEL_TRANSPORT	2.39266828572227e-10	0.577454874533986	Source_GLT1D1_Target_468,REACTOME_ION_CHANNEL_TRANSPORT_Brain - Frontal Cortex (BA9)_Brain - Caudate (basal ganglia)	Source_GLT1D1_Target_468,REACTOME_ION_CHANNEL_TRANSPORT_Brain - Caudate (basal ganglia)_Brain - Frontal Cortex (BA9)
Source_GLT1D1	Brain - Frontal Cortex (BA9)	Brain - Caudate (basal ganglia)	148.96364354749676	2.3402264412354814	0.009636025556689734	Target_497,REACTOME_CLEAVAGE_OF_GROWING_TRANSCRIPT_IN_THE_TERMINATION_REGION_	3.46195174261155e-6	0.503374964471934	Source_GLT1D1_Target_497,REACTOME_CLEAVAGE_OF_GROWING_TRANSCRIPT_IN_THE_TERMINATION_REGION__Brain - Frontal Cortex (BA9)_Brain - Caudate (basal ganglia)	Source_GLT1D1_Target_497,REACTOME_CLEAVAGE_OF_GROWING_TRANSCRIPT_IN_THE_TERMINATION_REGION__Brain - Caudate (basal ganglia)_Brain - Frontal Cortex (BA9)
Source_GLT1D1	Brain - Frontal Cortex (BA9)	Brain - Caudate (basal ganglia)	148.96364354749676	2.3402264412354814	0.009636025556689734	Target_509,KEGG_CALCIUM_SIGNALING_PATHWAY	0.00250228611019776	-0.437608134195082	Source_GLT1D1_Target_509,KEGG_CALCIUM_SIGNALING_PATHWAY_Brain - Frontal Cortex (BA9)_Brain - Caudate (basal ganglia)	Source_GLT1D1_Target_509,KEGG_CALCIUM_SIGNALING_PATHWAY_Brain - Caudate (basal ganglia)_Brain - Frontal Cortex (BA9)
Source_GLT1D1	Brain - Frontal Cortex (BA9)	Brain - Caudate (basal ganglia)	148.96364354749676	2.3402264412354814	0.009636025556689734	Target_57,REACTOME_INNATE_IMMUNE_SYSTEM	0.00471696081130979	-0.430469629597378	Source_GLT1D1_Target_57,REACTOME_INNATE_IMMUNE_SYSTEM_Brain - Frontal Cortex (BA9)_Brain - Caudate (basal ganglia)	Source_GLT1D1_Target_57,REACTOME_INNATE_IMMUNE_SYSTEM_Brain - Caudate (basal ganglia)_Brain - Frontal Cortex (BA9)
Source_GLT1D1	Brain - Frontal Cortex (BA9)	Brain - Caudate (basal ganglia)	148.96364354749676	2.3402264412354814	0.009636025556689734	Target_584,REACTOME_RNA_POL_II_TRANSCRIPTION	4.4411990919091e-5	-0.479512672853078	Source_GLT1D1_Target_584,REACTOME_RNA_POL_II_TRANSCRIPTION_Brain - Frontal Cortex (BA9)_Brain - Caudate (basal ganglia)	Source_GLT1D1_Target_584,REACTOME_RNA_POL_II_TRANSCRIPTION_Brain - Caudate (basal ganglia)_Brain - Frontal Cortex (BA9)
Source_GLT1D1	Brain - Frontal Cortex (BA9)	Brain - Caudate (basal ganglia)	148.96364354749676	2.3402264412354814	0.009636025556689734	Target_604,REACTOME_TRANSMEMBRANE_TRANSPORT_OF_SMALL_MOLECULES	2.2269353315751e-4	-0.463427611670164	Source_GLT1D1_Target_604,REACTOME_TRANSMEMBRANE_TRANSPORT_OF_SMALL_MOLECULES_Brain - Frontal Cortex (BA9)_Brain - Caudate (basal ganglia)	Source_GLT1D1_Target_604,REACTOME_TRANSMEMBRANE_TRANSPORT_OF_SMALL_MOLECULES_Brain - Caudate (basal ganglia)_Brain - Frontal Cortex (BA9)
Source_GLT1D1	Brain - Frontal Cortex (BA9)	Brain - Caudate (basal ganglia)	148.96364354749676	2.3402264412354814	0.009636025556689734	Target_669,REACTOME_METABOLISM_OF_LIPIDS_AND_LIPOPROTEINS	6.80249949640555e-5	0.475339569218062	Source_GLT1D1_Target_669,REACTOME_METABOLISM_OF_LIPIDS_AND_LIPOPROTEINS_Brain - Frontal Cortex (BA9)_Brain - Caudate (basal ganglia)	Source_GLT1D1_Target_669,REACTOME_METABOLISM_OF_LIPIDS_AND_LIPOPROTEINS_Brain - Caudate (basal ganglia)_Brain - Frontal Cortex (BA9)
Source_GLT1D1	Brain - Frontal Cortex (BA9)	Brain - Caudate (basal ganglia)	148.96364354749676	2.3402264412354814	0.009636025556689734	Target_70,KEGG_LYSOSOME	0.00158469662628913	0.442651506893516	Source_GLT1D1_Target_70,KEGG_LYSOSOME_Brain - Frontal Cortex (BA9)_Brain - Caudate (basal ganglia)	Source_GLT1D1_Target_70,KEGG_LYSOSOME_Brain - Caudate (basal ganglia)_Brain - Frontal Cortex (BA9)
Source_GLT1D1	Brain - Frontal Cortex (BA9)	Brain - Caudate (basal ganglia)	148.96364354749676	2.3402264412354814	0.009636025556689734	Target_99,PID_P53DOWNSTREAMPATHWAY	0.00478015907654106	0.430317981240393	Source_GLT1D1_Target_99,PID_P53DOWNSTREAMPATHWAY_Brain - Frontal Cortex (BA9)_Brain - Caudate (basal ganglia)	Source_GLT1D1_Target_99,PID_P53DOWNSTREAMPATHWAY_Brain - Caudate (basal ganglia)_Brain - Frontal Cortex (BA9)
Source_GLT1D1	Brain - Frontal Cortex (BA9)	Brain - Caudate (basal ganglia)	148.96364354749676	2.3402264412354814	0.009636025556689734	Target_LV 177	0.00104649915350508	-0.447162396078985	Source_GLT1D1_Target_LV 177_Brain - Frontal Cortex (BA9)_Brain - Caudate (basal ganglia)	Source_GLT1D1_Target_LV 177_Brain - Caudate (basal ganglia)_Brain - Frontal Cortex (BA9)
Source_GLT1D1	Brain - Frontal Cortex (BA9)	Brain - Caudate (basal ganglia)	148.96364354749676	2.3402264412354814	0.009636025556689734	Target_LV 211	5.31411626258915e-7	-0.519793580813667	Source_GLT1D1_Target_LV 211_Brain - Frontal Cortex (BA9)_Brain - Caudate (basal ganglia)	Source_GLT1D1_Target_LV 211_Brain - Caudate (basal ganglia)_Brain - Frontal Cortex (BA9)
Source_GLT1D1	Brain - Frontal Cortex (BA9)	Brain - Caudate (basal ganglia)	148.96364354749676	2.3402264412354814	0.009636025556689734	Target_LV 215	1.9925076746107e-4	0.464564546088728	Source_GLT1D1_Target_LV 215_Brain - Frontal Cortex (BA9)_Brain - Caudate (basal ganglia)	Source_GLT1D1_Target_LV 215_Brain - Caudate (basal ganglia)_Brain - Frontal Cortex (BA9)
Source_GLT1D1	Brain - Frontal Cortex (BA9)	Brain - Caudate (basal ganglia)	148.96364354749676	2.3402264412354814	0.009636025556689734	Target_LV 247	8.16045838196722e-5	0.47354086458106	Source_GLT1D1_Target_LV 247_Brain - Frontal Cortex (BA9)_Brain - Caudate (basal ganglia)	Source_GLT1D1_Target_LV 247_Brain - Caudate (basal ganglia)_Brain - Frontal Cortex (BA9)
Source_GLT1D1	Brain - Frontal Cortex (BA9)	Brain - Caudate (basal ganglia)	148.96364354749676	2.3402264412354814	0.009636025556689734	Target_LV 288	2.331359749903e-4	-0.462957999386405	Source_GLT1D1_Target_LV 288_Brain - Frontal Cortex (BA9)_Brain - Caudate (basal ganglia)	Source_GLT1D1_Target_LV 288_Brain - Caudate (basal ganglia)_Brain - Frontal Cortex (BA9)
Source_GLT1D1	Brain - Frontal Cortex (BA9)	Brain - Caudate (basal ganglia)	148.96364354749676	2.3402264412354814	0.009636025556689734	Target_LV 294	5.1306237280912e-4	-0.454761155327409	Source_GLT1D1_Target_LV 294_Brain - Frontal Cortex (BA9)_Brain - Caudate (basal ganglia)	Source_GLT1D1_Target_LV 294_Brain - Caudate (basal ganglia)_Brain - Frontal Cortex (BA9)
Source_GLT1D1	Brain - Frontal Cortex (BA9)	Brain - Caudate (basal ganglia)	148.96364354749676	2.3402264412354814	0.009636025556689734	Target_LV 303	1.219621983286e-4	-0.469532468129253	Source_GLT1D1_Target_LV 303_Brain - Frontal Cortex (BA9)_Brain - Caudate (basal ganglia)	Source_GLT1D1_Target_LV 303_Brain - Caudate (basal ganglia)_Brain - Frontal Cortex (BA9)
Source_GLT1D1	Brain - Frontal Cortex (BA9)	Brain - Caudate (basal ganglia)	148.96364354749676	2.3402264412354814	0.009636025556689734	Target_LV 315	2.02126635107103e-5	-0.487072673836026	Source_GLT1D1_Target_LV 315_Brain - Frontal Cortex (BA9)_Brain - Caudate (basal ganglia)	Source_GLT1D1_Target_LV 315_Brain - Caudate (basal ganglia)_Brain - Frontal Cortex (BA9)
Source_GLT1D1	Brain - Frontal Cortex (BA9)	Brain - Caudate (basal ganglia)	148.96364354749676	2.3402264412354814	0.009636025556689734	Target_LV 374	6.6588700118819e-4	0.45200335737013	Source_GLT1D1_Target_LV 374_Brain - Frontal Cortex (BA9)_Brain - Caudate (basal ganglia)	Source_GLT1D1_Target_LV 374_Brain - Caudate (basal ganglia)_Brain - Frontal Cortex (BA9)
Source_GLT1D1	Brain - Frontal Cortex (BA9)	Brain - Caudate (basal ganglia)	148.96364354749676	2.3402264412354814	0.009636025556689734	Target_LV 436	5.63540375999594e-5	-0.477188740448114	Source_GLT1D1_Target_LV 436_Brain - Frontal Cortex (BA9)_Brain - Caudate (basal ganglia)	Source_GLT1D1_Target_LV 436_Brain - Caudate (basal ganglia)_Brain - Frontal Cortex (BA9)
Source_GLT1D1	Brain - Frontal Cortex (BA9)	Brain - Caudate (basal ganglia)	148.96364354749676	2.3402264412354814	0.009636025556689734	Target_LV 475	5.7267331047961e-4	0.453601488378809	Source_GLT1D1_Target_LV 475_Brain - Frontal Cortex (BA9)_Brain - Caudate (basal ganglia)	Source_GLT1D1_Target_LV 475_Brain - Caudate (basal ganglia)_Brain - Frontal Cortex (BA9)
Source_GLT1D1	Brain - Frontal Cortex (BA9)	Brain - Caudate (basal ganglia)	148.96364354749676	2.3402264412354814	0.009636025556689734	Target_LV 499	8.0614186636163e-4	-0.449965850958431	Source_GLT1D1_Target_LV 499_Brain - Frontal Cortex (BA9)_Brain - Caudate (basal ganglia)	Source_GLT1D1_Target_LV 499_Brain - Caudate (basal ganglia)_Brain - Frontal Cortex (BA9)
Source_GLT1D1	Brain - Frontal Cortex (BA9)	Brain - Caudate (basal ganglia)	148.96364354749676	2.3402264412354814	0.009636025556689734	Target_LV 547	8.4587666931579e-4	0.44945085020836	Source_GLT1D1_Target_LV 547_Brain - Frontal Cortex (BA9)_Brain - Caudate (basal ganglia)	Source_GLT1D1_Target_LV 547_Brain - Caudate (basal ganglia)_Brain - Frontal Cortex (BA9)
Source_GLT1D1	Brain - Frontal Cortex (BA9)	Brain - Caudate (basal ganglia)	148.96364354749676	2.3402264412354814	0.009636025556689734	Target_LV 567	0.00282210474854394	0.43626640992415	Source_GLT1D1_Target_LV 567_Brain - Frontal Cortex (BA9)_Brain - Caudate (basal ganglia)	Source_GLT1D1_Target_LV 567_Brain - Caudate (basal ganglia)_Brain - Frontal Cortex (BA9)
Source_GLT1D1	Brain - Frontal Cortex (BA9)	Brain - Caudate (basal ganglia)	148.96364354749676	2.3402264412354814	0.009636025556689734	Target_LV 629	2.74941512712346e-5	-0.484139920898904	Source_GLT1D1_Target_LV 629_Brain - Frontal Cortex (BA9)_Brain - Caudate (basal ganglia)	Source_GLT1D1_Target_LV 629_Brain - Caudate (basal ganglia)_Brain - Frontal Cortex (BA9)
Source_GLT1D1	Brain - Frontal Cortex (BA9)	Brain - Caudate (basal ganglia)	148.96364354749676	2.3402264412354814	0.009636025556689734	Target_LV 648	0.0032780962403347	-0.434587396708901	Source_GLT1D1_Target_LV 648_Brain - Frontal Cortex (BA9)_Brain - Caudate (basal ganglia)	Source_GLT1D1_Target_LV 648_Brain - Caudate (basal ganglia)_Brain - Frontal Cortex (BA9)
Source_GLT1D1	Brain - Frontal Cortex (BA9)	Brain - Caudate (basal ganglia)	148.96364354749676	2.3402264412354814	0.009636025556689734	Target_LV 656	1.07670072857502e-9	0.568434027786045	Source_GLT1D1_Target_LV 656_Brain - Frontal Cortex (BA9)_Brain - Caudate (basal ganglia)	Source_GLT1D1_Target_LV 656_Brain - Caudate (basal ganglia)_Brain - Frontal Cortex (BA9)
Source_GLT1D1	Brain - Frontal Cortex (BA9)	Brain - Caudate (basal ganglia)	148.96364354749676	2.3402264412354814	0.009636025556689734	Target_LV 660	2.05171305500684e-5	-0.486930778916225	Source_GLT1D1_Target_LV 660_Brain - Frontal Cortex (BA9)_Brain - Caudate (basal ganglia)	Source_GLT1D1_Target_LV 660_Brain - Caudate (basal ganglia)_Brain - Frontal Cortex (BA9)
Source_DHRSX	Brain - Frontal Cortex (BA9)	Brain - Caudate (basal ganglia)	148.7457723136785	2.3357750222244045	0.00975148503678188	Target_134,IRIS_Monocyte-Day1	3.71991727383669e-5	0.481230850892485	Source_DHRSX_Target_134,IRIS_Monocyte-Day1_Brain - Frontal Cortex (BA9)_Brain - Caudate (basal ganglia)	Source_DHRSX_Target_134,IRIS_Monocyte-Day1_Brain - Caudate (basal ganglia)_Brain - Frontal Cortex (BA9)
Source_DHRSX	Brain - Frontal Cortex (BA9)	Brain - Caudate (basal ganglia)	148.7457723136785	2.3357750222244045	0.00975148503678188	Target_162,KEGG_FATTY_ACID_METABOLISM	7.53271793052512e-5	0.474333183237153	Source_DHRSX_Target_162,KEGG_FATTY_ACID_METABOLISM_Brain - Frontal Cortex (BA9)_Brain - Caudate (basal ganglia)	Source_DHRSX_Target_162,KEGG_FATTY_ACID_METABOLISM_Brain - Caudate (basal ganglia)_Brain - Frontal Cortex (BA9)
Source_DHRSX	Brain - Frontal Cortex (BA9)	Brain - Caudate (basal ganglia)	148.7457723136785	2.3357750222244045	0.00975148503678188	Target_219,KEGG_PEROXISOME	1.7750213054434e-4	0.46574153629634	Source_DHRSX_Target_219,KEGG_PEROXISOME_Brain - Frontal Cortex (BA9)_Brain - Caudate (basal ganglia)	Source_DHRSX_Target_219,KEGG_PEROXISOME_Brain - Caudate (basal ganglia)_Brain - Frontal Cortex (BA9)
Source_DHRSX	Brain - Frontal Cortex (BA9)	Brain - Caudate (basal ganglia)	148.7457723136785	2.3357750222244045	0.00975148503678188	Target_232,DMAP_ERY4	0.0014776652762305	-0.443416344839897	Source_DHRSX_Target_232,DMAP_ERY4_Brain - Frontal Cortex (BA9)_Brain - Caudate (basal ganglia)	Source_DHRSX_Target_232,DMAP_ERY4_Brain - Caudate (basal ganglia)_Brain - Frontal Cortex (BA9)
Source_DHRSX	Brain - Frontal Cortex (BA9)	Brain - Caudate (basal ganglia)	148.7457723136785	2.3357750222244045	0.00975148503678188	Target_261,REACTOME_METABOLISM_OF_LIPIDS_AND_LIPOPROTEINS	4.7250030479517e-4	-0.45562723105876	Source_DHRSX_Target_261,REACTOME_METABOLISM_OF_LIPIDS_AND_LIPOPROTEINS_Brain - Frontal Cortex (BA9)_Brain - Caudate (basal ganglia)	Source_DHRSX_Target_261,REACTOME_METABOLISM_OF_LIPIDS_AND_LIPOPROTEINS_Brain - Caudate (basal ganglia)_Brain - Frontal Cortex (BA9)
Source_DHRSX	Brain - Frontal Cortex (BA9)	Brain - Caudate (basal ganglia)	148.7457723136785	2.3357750222244045	0.00975148503678188	Target_268,REACTOME_NEURONAL_SYSTEM	1.14465250788953e-6	-0.51317616575134	Source_DHRSX_Target_268,REACTOME_NEURONAL_SYSTEM_Brain - Frontal Cortex (BA9)_Brain - Caudate (basal ganglia)	Source_DHRSX_Target_268,REACTOME_NEURONAL_SYSTEM_Brain - Caudate (basal ganglia)_Brain - Frontal Cortex (BA9)
Source_DHRSX	Brain - Frontal Cortex (BA9)	Brain - Caudate (basal ganglia)	148.7457723136785	2.3357750222244045	0.00975148503678188	Target_3,REACTOME_NEURONAL_SYSTEM	8.8913252291922e-4	-0.448916115013595	Source_DHRSX_Target_3,REACTOME_NEURONAL_SYSTEM_Brain - Frontal Cortex (BA9)_Brain - Caudate (basal ganglia)	Source_DHRSX_Target_3,REACTOME_NEURONAL_SYSTEM_Brain - Caudate (basal ganglia)_Brain - Frontal Cortex (BA9)
Source_DHRSX	Brain - Frontal Cortex (BA9)	Brain - Caudate (basal ganglia)	148.7457723136785	2.3357750222244045	0.00975148503678188	Target_328,REACTOME_NEURONAL_SYSTEM	4.726470949945e-4	-0.455623969696733	Source_DHRSX_Target_328,REACTOME_NEURONAL_SYSTEM_Brain - Frontal Cortex (BA9)_Brain - Caudate (basal ganglia)	Source_DHRSX_Target_328,REACTOME_NEURONAL_SYSTEM_Brain - Caudate (basal ganglia)_Brain - Frontal Cortex (BA9)
Source_DHRSX	Brain - Frontal Cortex (BA9)	Brain - Caudate (basal ganglia)	148.7457723136785	2.3357750222244045	0.00975148503678188	Target_336,KEGG_ENDOCYTOSIS	0.00100387986929906	-0.447610792265724	Source_DHRSX_Target_336,KEGG_ENDOCYTOSIS_Brain - Frontal Cortex (BA9)_Brain - Caudate (basal ganglia)	Source_DHRSX_Target_336,KEGG_ENDOCYTOSIS_Brain - Caudate (basal ganglia)_Brain - Frontal Cortex (BA9)
Source_DHRSX	Brain - Frontal Cortex (BA9)	Brain - Caudate (basal ganglia)	148.7457723136785	2.3357750222244045	0.00975148503678188	Target_363,REACTOME_SIGNALING_BY_GPCR	2.6411492798628e-4	-0.461675838355853	Source_DHRSX_Target_363,REACTOME_SIGNALING_BY_GPCR_Brain - Frontal Cortex (BA9)_Brain - Caudate (basal ganglia)	Source_DHRSX_Target_363,REACTOME_SIGNALING_BY_GPCR_Brain - Caudate (basal ganglia)_Brain - Frontal Cortex (BA9)
Source_DHRSX	Brain - Frontal Cortex (BA9)	Brain - Caudate (basal ganglia)	148.7457723136785	2.3357750222244045	0.00975148503678188	Target_37,KEGG_ALLOGRAFT_REJECTION	0.0029467102471612	0.435783008510381	Source_DHRSX_Target_37,KEGG_ALLOGRAFT_REJECTION_Brain - Frontal Cortex (BA9)_Brain - Caudate (basal ganglia)	Source_DHRSX_Target_37,KEGG_ALLOGRAFT_REJECTION_Brain - Caudate (basal ganglia)_Brain - Frontal Cortex (BA9)
Source_DHRSX	Brain - Frontal Cortex (BA9)	Brain - Caudate (basal ganglia)	148.7457723136785	2.3357750222244045	0.00975148503678188	Target_40,REACTOME_NEURONAL_SYSTEM	7.58082252640957e-5	-0.474270256999217	Source_DHRSX_Target_40,REACTOME_NEURONAL_SYSTEM_Brain - Frontal Cortex (BA9)_Brain - Caudate (basal ganglia)	Source_DHRSX_Target_40,REACTOME_NEURONAL_SYSTEM_Brain - Caudate (basal ganglia)_Brain - Frontal Cortex (BA9)
Source_DHRSX	Brain - Frontal Cortex (BA9)	Brain - Caudate (basal ganglia)	148.7457723136785	2.3357750222244045	0.00975148503678188	Target_464,KEGG_LYSOSOME	0.00201586944848575	-0.440004818684958	Source_DHRSX_Target_464,KEGG_LYSOSOME_Brain - Frontal Cortex (BA9)_Brain - Caudate (basal ganglia)	Source_DHRSX_Target_464,KEGG_LYSOSOME_Brain - Caudate (basal ganglia)_Brain - Frontal Cortex (BA9)
Source_DHRSX	Brain - Frontal Cortex (BA9)	Brain - Caudate (basal ganglia)	148.7457723136785	2.3357750222244045	0.00975148503678188	Target_494,KEGG_CELL_CYCLE	7.36140288126741e-6	0.496509869361117	Source_DHRSX_Target_494,KEGG_CELL_CYCLE_Brain - Frontal Cortex (BA9)_Brain - Caudate (basal ganglia)	Source_DHRSX_Target_494,KEGG_CELL_CYCLE_Brain - Caudate (basal ganglia)_Brain - Frontal Cortex (BA9)
Source_DHRSX	Brain - Frontal Cortex (BA9)	Brain - Caudate (basal ganglia)	148.7457723136785	2.3357750222244045	0.00975148503678188	Target_497,REACTOME_CLEAVAGE_OF_GROWING_TRANSCRIPT_IN_THE_TERMINATION_REGION_	0.00122921131924159	-0.445420791750905	Source_DHRSX_Target_497,REACTOME_CLEAVAGE_OF_GROWING_TRANSCRIPT_IN_THE_TERMINATION_REGION__Brain - Frontal Cortex (BA9)_Brain - Caudate (basal ganglia)	Source_DHRSX_Target_497,REACTOME_CLEAVAGE_OF_GROWING_TRANSCRIPT_IN_THE_TERMINATION_REGION__Brain - Caudate (basal ganglia)_Brain - Frontal Cortex (BA9)
Source_DHRSX	Brain - Frontal Cortex (BA9)	Brain - Caudate (basal ganglia)	148.7457723136785	2.3357750222244045	0.00975148503678188	Target_501,REACTOME_INNATE_IMMUNE_SYSTEM	8.4389446327448e-4	-0.449475981798468	Source_DHRSX_Target_501,REACTOME_INNATE_IMMUNE_SYSTEM_Brain - Frontal Cortex (BA9)_Brain - Caudate (basal ganglia)	Source_DHRSX_Target_501,REACTOME_INNATE_IMMUNE_SYSTEM_Brain - Caudate (basal ganglia)_Brain - Frontal Cortex (BA9)
Source_DHRSX	Brain - Frontal Cortex (BA9)	Brain - Caudate (basal ganglia)	148.7457723136785	2.3357750222244045	0.00975148503678188	Target_545,REACTOME_TRANSMISSION_ACROSS_CHEMICAL_SYNAPSES	2.39266828572227e-9	-0.562462850982555	Source_DHRSX_Target_545,REACTOME_TRANSMISSION_ACROSS_CHEMICAL_SYNAPSES_Brain - Frontal Cortex (BA9)_Brain - Caudate (basal ganglia)	Source_DHRSX_Target_545,REACTOME_TRANSMISSION_ACROSS_CHEMICAL_SYNAPSES_Brain - Caudate (basal ganglia)_Brain - Frontal Cortex (BA9)
Source_DHRSX	Brain - Frontal Cortex (BA9)	Brain - Caudate (basal ganglia)	148.7457723136785	2.3357750222244045	0.00975148503678188	Target_57,REACTOME_INNATE_IMMUNE_SYSTEM	0.00182704963804969	0.441089165291092	Source_DHRSX_Target_57,REACTOME_INNATE_IMMUNE_SYSTEM_Brain - Frontal Cortex (BA9)_Brain - Caudate (basal ganglia)	Source_DHRSX_Target_57,REACTOME_INNATE_IMMUNE_SYSTEM_Brain - Caudate (basal ganglia)_Brain - Frontal Cortex (BA9)
Source_DHRSX	Brain - Frontal Cortex (BA9)	Brain - Caudate (basal ganglia)	148.7457723136785	2.3357750222244045	0.00975148503678188	Target_575,REACTOME_GPCR_DOWNSTREAM_SIGNALING	0.00157684089814003	-0.442705922161122	Source_DHRSX_Target_575,REACTOME_GPCR_DOWNSTREAM_SIGNALING_Brain - Frontal Cortex (BA9)_Brain - Caudate (basal ganglia)	Source_DHRSX_Target_575,REACTOME_GPCR_DOWNSTREAM_SIGNALING_Brain - Caudate (basal ganglia)_Brain - Frontal Cortex (BA9)
Source_DHRSX	Brain - Frontal Cortex (BA9)	Brain - Caudate (basal ganglia)	148.7457723136785	2.3357750222244045	0.00975148503678188	Target_584,REACTOME_RNA_POL_II_TRANSCRIPTION	2.2416526342006e-4	0.463360153255345	Source_DHRSX_Target_584,REACTOME_RNA_POL_II_TRANSCRIPTION_Brain - Frontal Cortex (BA9)_Brain - Caudate (basal ganglia)	Source_DHRSX_Target_584,REACTOME_RNA_POL_II_TRANSCRIPTION_Brain - Caudate (basal ganglia)_Brain - Frontal Cortex (BA9)
Source_DHRSX	Brain - Frontal Cortex (BA9)	Brain - Caudate (basal ganglia)	148.7457723136785	2.3357750222244045	0.00975148503678188	Target_604,REACTOME_TRANSMEMBRANE_TRANSPORT_OF_SMALL_MOLECULES	0.00303006614453261	0.435470510040448	Source_DHRSX_Target_604,REACTOME_TRANSMEMBRANE_TRANSPORT_OF_SMALL_MOLECULES_Brain - Frontal Cortex (BA9)_Brain - Caudate (basal ganglia)	Source_DHRSX_Target_604,REACTOME_TRANSMEMBRANE_TRANSPORT_OF_SMALL_MOLECULES_Brain - Caudate (basal ganglia)_Brain - Frontal Cortex (BA9)
Source_DHRSX	Brain - Frontal Cortex (BA9)	Brain - Caudate (basal ganglia)	148.7457723136785	2.3357750222244045	0.00975148503678188	Target_608,REACTOME_TRANSMEMBRANE_TRANSPORT_OF_SMALL_MOLECULES	3.4712711855844e-4	-0.458848428728104	Source_DHRSX_Target_608,REACTOME_TRANSMEMBRANE_TRANSPORT_OF_SMALL_MOLECULES_Brain - Frontal Cortex (BA9)_Brain - Caudate (basal ganglia)	Source_DHRSX_Target_608,REACTOME_TRANSMEMBRANE_TRANSPORT_OF_SMALL_MOLECULES_Brain - Caudate (basal ganglia)_Brain - Frontal Cortex (BA9)
Source_DHRSX	Brain - Frontal Cortex (BA9)	Brain - Caudate (basal ganglia)	148.7457723136785	2.3357750222244045	0.00975148503678188	Target_611,KEGG_BASE_EXCISION_REPAIR	0.00477236854860275	0.430336570356182	Source_DHRSX_Target_611,KEGG_BASE_EXCISION_REPAIR_Brain - Frontal Cortex (BA9)_Brain - Caudate (basal ganglia)	Source_DHRSX_Target_611,KEGG_BASE_EXCISION_REPAIR_Brain - Caudate (basal ganglia)_Brain - Frontal Cortex (BA9)
Source_DHRSX	Brain - Frontal Cortex (BA9)	Brain - Caudate (basal ganglia)	148.7457723136785	2.3357750222244045	0.00975148503678188	Target_630,KEGG_VALINE_LEUCINE_AND_ISOLEUCINE_DEGRADATION	2.9788445000389e-4	0.46043426814287	Source_DHRSX_Target_630,KEGG_VALINE_LEUCINE_AND_ISOLEUCINE_DEGRADATION_Brain - Frontal Cortex (BA9)_Brain - Caudate (basal ganglia)	Source_DHRSX_Target_630,KEGG_VALINE_LEUCINE_AND_ISOLEUCINE_DEGRADATION_Brain - Caudate (basal ganglia)_Brain - Frontal Cortex (BA9)
Source_DHRSX	Brain - Frontal Cortex (BA9)	Brain - Caudate (basal ganglia)	148.7457723136785	2.3357750222244045	0.00975148503678188	Target_670,REACTOME_GENERIC_TRANSCRIPTION_PATHWAY	7.85393364788334e-6	-0.49591336651164	Source_DHRSX_Target_670,REACTOME_GENERIC_TRANSCRIPTION_PATHWAY_Brain - Frontal Cortex (BA9)_Brain - Caudate (basal ganglia)	Source_DHRSX_Target_670,REACTOME_GENERIC_TRANSCRIPTION_PATHWAY_Brain - Caudate (basal ganglia)_Brain - Frontal Cortex (BA9)
Source_DHRSX	Brain - Frontal Cortex (BA9)	Brain - Caudate (basal ganglia)	148.7457723136785	2.3357750222244045	0.00975148503678188	Target_70,KEGG_LYSOSOME	0.00466868944644583	-0.430586783113859	Source_DHRSX_Target_70,KEGG_LYSOSOME_Brain - Frontal Cortex (BA9)_Brain - Caudate (basal ganglia)	Source_DHRSX_Target_70,KEGG_LYSOSOME_Brain - Caudate (basal ganglia)_Brain - Frontal Cortex (BA9)
Source_DHRSX	Brain - Frontal Cortex (BA9)	Brain - Caudate (basal ganglia)	148.7457723136785	2.3357750222244045	0.00975148503678188	Target_99,PID_P53DOWNSTREAMPATHWAY	0.00115149446248597	-0.446128823255057	Source_DHRSX_Target_99,PID_P53DOWNSTREAMPATHWAY_Brain - Frontal Cortex (BA9)_Brain - Caudate (basal ganglia)	Source_DHRSX_Target_99,PID_P53DOWNSTREAMPATHWAY_Brain - Caudate (basal ganglia)_Brain - Frontal Cortex (BA9)
Source_DHRSX	Brain - Frontal Cortex (BA9)	Brain - Caudate (basal ganglia)	148.7457723136785	2.3357750222244045	0.00975148503678188	Target_LV 145	3.0032999625873e-4	-0.460349720529905	Source_DHRSX_Target_LV 145_Brain - Frontal Cortex (BA9)_Brain - Caudate (basal ganglia)	Source_DHRSX_Target_LV 145_Brain - Caudate (basal ganglia)_Brain - Frontal Cortex (BA9)
Source_DHRSX	Brain - Frontal Cortex (BA9)	Brain - Caudate (basal ganglia)	148.7457723136785	2.3357750222244045	0.00975148503678188	Target_LV 211	1.5599180338887e-4	0.467051725193993	Source_DHRSX_Target_LV 211_Brain - Frontal Cortex (BA9)_Brain - Caudate (basal ganglia)	Source_DHRSX_Target_LV 211_Brain - Caudate (basal ganglia)_Brain - Frontal Cortex (BA9)
Source_DHRSX	Brain - Frontal Cortex (BA9)	Brain - Caudate (basal ganglia)	148.7457723136785	2.3357750222244045	0.00975148503678188	Target_LV 215	5.2632481348347e-5	-0.477857240595918	Source_DHRSX_Target_LV 215_Brain - Frontal Cortex (BA9)_Brain - Caudate (basal ganglia)	Source_DHRSX_Target_LV 215_Brain - Caudate (basal ganglia)_Brain - Frontal Cortex (BA9)
Source_DHRSX	Brain - Frontal Cortex (BA9)	Brain - Caudate (basal ganglia)	148.7457723136785	2.3357750222244045	0.00975148503678188	Target_LV 247	5.8168374034339e-4	-0.453436428723271	Source_DHRSX_Target_LV 247_Brain - Frontal Cortex (BA9)_Brain - Caudate (basal ganglia)	Source_DHRSX_Target_LV 247_Brain - Caudate (basal ganglia)_Brain - Frontal Cortex (BA9)
Source_DHRSX	Brain - Frontal Cortex (BA9)	Brain - Caudate (basal ganglia)	148.7457723136785	2.3357750222244045	0.00975148503678188	Target_LV 264	6.5123130977107e-4	0.452239721733258	Source_DHRSX_Target_LV 264_Brain - Frontal Cortex (BA9)_Brain - Caudate (basal ganglia)	Source_DHRSX_Target_LV 264_Brain - Caudate (basal ganglia)_Brain - Frontal Cortex (BA9)
Source_DHRSX	Brain - Frontal Cortex (BA9)	Brain - Caudate (basal ganglia)	148.7457723136785	2.3357750222244045	0.00975148503678188	Target_LV 294	1.686218618353e-4	0.466262747415204	Source_DHRSX_Target_LV 294_Brain - Frontal Cortex (BA9)_Brain - Caudate (basal ganglia)	Source_DHRSX_Target_LV 294_Brain - Caudate (basal ganglia)_Brain - Frontal Cortex (BA9)
Source_DHRSX	Brain - Frontal Cortex (BA9)	Brain - Caudate (basal ganglia)	148.7457723136785	2.3357750222244045	0.00975148503678188	Target_LV 303	3.4106840392533e-4	0.459031369123319	Source_DHRSX_Target_LV 303_Brain - Frontal Cortex (BA9)_Brain - Caudate (basal ganglia)	Source_DHRSX_Target_LV 303_Brain - Caudate (basal ganglia)_Brain - Frontal Cortex (BA9)
Source_DHRSX	Brain - Frontal Cortex (BA9)	Brain - Caudate (basal ganglia)	148.7457723136785	2.3357750222244045	0.00975148503678188	Target_LV 315	7.2052453855997e-4	0.451164357512694	Source_DHRSX_Target_LV 315_Brain - Frontal Cortex (BA9)_Brain - Caudate (basal ganglia)	Source_DHRSX_Target_LV 315_Brain - Caudate (basal ganglia)_Brain - Frontal Cortex (BA9)
Source_DHRSX	Brain - Frontal Cortex (BA9)	Brain - Caudate (basal ganglia)	148.7457723136785	2.3357750222244045	0.00975148503678188	Target_LV 329	9.92892736531026e-5	-0.471590634990181	Source_DHRSX_Target_LV 329_Brain - Frontal Cortex (BA9)_Brain - Caudate (basal ganglia)	Source_DHRSX_Target_LV 329_Brain - Caudate (basal ganglia)_Brain - Frontal Cortex (BA9)
Source_DHRSX	Brain - Frontal Cortex (BA9)	Brain - Caudate (basal ganglia)	148.7457723136785	2.3357750222244045	0.00975148503678188	Target_LV 384	1.0370542150806e-5	-0.49333999863875	Source_DHRSX_Target_LV 384_Brain - Frontal Cortex (BA9)_Brain - Caudate (basal ganglia)	Source_DHRSX_Target_LV 384_Brain - Caudate (basal ganglia)_Brain - Frontal Cortex (BA9)
Source_DHRSX	Brain - Frontal Cortex (BA9)	Brain - Caudate (basal ganglia)	148.7457723136785	2.3357750222244045	0.00975148503678188	Target_LV 436	0.00106488130614379	0.446974414520672	Source_DHRSX_Target_LV 436_Brain - Frontal Cortex (BA9)_Brain - Caudate (basal ganglia)	Source_DHRSX_Target_LV 436_Brain - Caudate (basal ganglia)_Brain - Frontal Cortex (BA9)
Source_DHRSX	Brain - Frontal Cortex (BA9)	Brain - Caudate (basal ganglia)	148.7457723136785	2.3357750222244045	0.00975148503678188	Target_LV 458	1.4032951642395e-4	-0.468120777571407	Source_DHRSX_Target_LV 458_Brain - Frontal Cortex (BA9)_Brain - Caudate (basal ganglia)	Source_DHRSX_Target_LV 458_Brain - Caudate (basal ganglia)_Brain - Frontal Cortex (BA9)
Source_DHRSX	Brain - Frontal Cortex (BA9)	Brain - Caudate (basal ganglia)	148.7457723136785	2.3357750222244045	0.00975148503678188	Target_LV 54	1.3576956920502e-4	-0.468453793206197	Source_DHRSX_Target_LV 54_Brain - Frontal Cortex (BA9)_Brain - Caudate (basal ganglia)	Source_DHRSX_Target_LV 54_Brain - Caudate (basal ganglia)_Brain - Frontal Cortex (BA9)
Source_DHRSX	Brain - Frontal Cortex (BA9)	Brain - Caudate (basal ganglia)	148.7457723136785	2.3357750222244045	0.00975148503678188	Target_LV 660	3.5760820198405e-6	0.503082680287757	Source_DHRSX_Target_LV 660_Brain - Frontal Cortex (BA9)_Brain - Caudate (basal ganglia)	Source_DHRSX_Target_LV 660_Brain - Caudate (basal ganglia)_Brain - Frontal Cortex (BA9)
Source_SST	Brain - Frontal Cortex (BA9)	Brain - Caudate (basal ganglia)	134.54414826666167	2.0456156553215386	0.02039709998049578	Target_162,KEGG_FATTY_ACID_METABOLISM	0.00436822079505994	-0.431343357385699	Source_SST_Target_162,KEGG_FATTY_ACID_METABOLISM_Brain - Frontal Cortex (BA9)_Brain - Caudate (basal ganglia)	Source_SST_Target_162,KEGG_FATTY_ACID_METABOLISM_Brain - Caudate (basal ganglia)_Brain - Frontal Cortex (BA9)
Source_SST	Brain - Frontal Cortex (BA9)	Brain - Caudate (basal ganglia)	134.54414826666167	2.0456156553215386	0.02039709998049578	Target_261,REACTOME_METABOLISM_OF_LIPIDS_AND_LIPOPROTEINS	4.76523815784446e-6	0.500485873473291	Source_SST_Target_261,REACTOME_METABOLISM_OF_LIPIDS_AND_LIPOPROTEINS_Brain - Frontal Cortex (BA9)_Brain - Caudate (basal ganglia)	Source_SST_Target_261,REACTOME_METABOLISM_OF_LIPIDS_AND_LIPOPROTEINS_Brain - Caudate (basal ganglia)_Brain - Frontal Cortex (BA9)
Source_SST	Brain - Frontal Cortex (BA9)	Brain - Caudate (basal ganglia)	134.54414826666167	2.0456156553215386	0.02039709998049578	Target_268,REACTOME_NEURONAL_SYSTEM	9.1916457744112e-4	0.448559429587065	Source_SST_Target_268,REACTOME_NEURONAL_SYSTEM_Brain - Frontal Cortex (BA9)_Brain - Caudate (basal ganglia)	Source_SST_Target_268,REACTOME_NEURONAL_SYSTEM_Brain - Caudate (basal ganglia)_Brain - Frontal Cortex (BA9)
Source_SST	Brain - Frontal Cortex (BA9)	Brain - Caudate (basal ganglia)	134.54414826666167	2.0456156553215386	0.02039709998049578	Target_306,REACTOME_GPCR_LIGAND_BINDING	1.68829066908849e-5	-0.488775764250295	Source_SST_Target_306,REACTOME_GPCR_LIGAND_BINDING_Brain - Frontal Cortex (BA9)_Brain - Caudate (basal ganglia)	Source_SST_Target_306,REACTOME_GPCR_LIGAND_BINDING_Brain - Caudate (basal ganglia)_Brain - Frontal Cortex (BA9)
Source_SST	Brain - Frontal Cortex (BA9)	Brain - Caudate (basal ganglia)	134.54414826666167	2.0456156553215386	0.02039709998049578	Target_317,REACTOME_GENERIC_TRANSCRIPTION_PATHWAY	7.13125211886378e-5	-0.474874153495181	Source_SST_Target_317,REACTOME_GENERIC_TRANSCRIPTION_PATHWAY_Brain - Frontal Cortex (BA9)_Brain - Caudate (basal ganglia)	Source_SST_Target_317,REACTOME_GENERIC_TRANSCRIPTION_PATHWAY_Brain - Caudate (basal ganglia)_Brain - Frontal Cortex (BA9)
Source_SST	Brain - Frontal Cortex (BA9)	Brain - Caudate (basal ganglia)	134.54414826666167	2.0456156553215386	0.02039709998049578	Target_328,REACTOME_NEURONAL_SYSTEM	2.1248282124819e-4	0.463907860462282	Source_SST_Target_328,REACTOME_NEURONAL_SYSTEM_Brain - Frontal Cortex (BA9)_Brain - Caudate (basal ganglia)	Source_SST_Target_328,REACTOME_NEURONAL_SYSTEM_Brain - Caudate (basal ganglia)_Brain - Frontal Cortex (BA9)
Source_SST	Brain - Frontal Cortex (BA9)	Brain - Caudate (basal ganglia)	134.54414826666167	2.0456156553215386	0.02039709998049578	Target_336,KEGG_ENDOCYTOSIS	1.0743080602893e-7	0.533133041226366	Source_SST_Target_336,KEGG_ENDOCYTOSIS_Brain - Frontal Cortex (BA9)_Brain - Caudate (basal ganglia)	Source_SST_Target_336,KEGG_ENDOCYTOSIS_Brain - Caudate (basal ganglia)_Brain - Frontal Cortex (BA9)
Source_SST	Brain - Frontal Cortex (BA9)	Brain - Caudate (basal ganglia)	134.54414826666167	2.0456156553215386	0.02039709998049578	Target_363,REACTOME_SIGNALING_BY_GPCR	2.4205380859143e-4	0.462572785497185	Source_SST_Target_363,REACTOME_SIGNALING_BY_GPCR_Brain - Frontal Cortex (BA9)_Brain - Caudate (basal ganglia)	Source_SST_Target_363,REACTOME_SIGNALING_BY_GPCR_Brain - Caudate (basal ganglia)_Brain - Frontal Cortex (BA9)
Source_SST	Brain - Frontal Cortex (BA9)	Brain - Caudate (basal ganglia)	134.54414826666167	2.0456156553215386	0.02039709998049578	Target_381,IRIS_Monocyte-Day1	0.00346791881804931	0.433954003660168	Source_SST_Target_381,IRIS_Monocyte-Day1_Brain - Frontal Cortex (BA9)_Brain - Caudate (basal ganglia)	Source_SST_Target_381,IRIS_Monocyte-Day1_Brain - Caudate (basal ganglia)_Brain - Frontal Cortex (BA9)
Source_SST	Brain - Frontal Cortex (BA9)	Brain - Caudate (basal ganglia)	134.54414826666167	2.0456156553215386	0.02039709998049578	Target_382,REACTOME_NEURONAL_SYSTEM	0.00285461668411058	0.4361383270434	Source_SST_Target_382,REACTOME_NEURONAL_SYSTEM_Brain - Frontal Cortex (BA9)_Brain - Caudate (basal ganglia)	Source_SST_Target_382,REACTOME_NEURONAL_SYSTEM_Brain - Caudate (basal ganglia)_Brain - Frontal Cortex (BA9)
Source_SST	Brain - Frontal Cortex (BA9)	Brain - Caudate (basal ganglia)	134.54414826666167	2.0456156553215386	0.02039709998049578	Target_40,REACTOME_NEURONAL_SYSTEM	5.09877611687415e-7	0.520147353953761	Source_SST_Target_40,REACTOME_NEURONAL_SYSTEM_Brain - Frontal Cortex (BA9)_Brain - Caudate (basal ganglia)	Source_SST_Target_40,REACTOME_NEURONAL_SYSTEM_Brain - Caudate (basal ganglia)_Brain - Frontal Cortex (BA9)
Source_SST	Brain - Frontal Cortex (BA9)	Brain - Caudate (basal ganglia)	134.54414826666167	2.0456156553215386	0.02039709998049578	Target_405,REACTOME_DEVELOPMENTAL_BIOLOGY	5.8005684554252e-4	-0.453466049161965	Source_SST_Target_405,REACTOME_DEVELOPMENTAL_BIOLOGY_Brain - Frontal Cortex (BA9)_Brain - Caudate (basal ganglia)	Source_SST_Target_405,REACTOME_DEVELOPMENTAL_BIOLOGY_Brain - Caudate (basal ganglia)_Brain - Frontal Cortex (BA9)
Source_SST	Brain - Frontal Cortex (BA9)	Brain - Caudate (basal ganglia)	134.54414826666167	2.0456156553215386	0.02039709998049578	Target_419,IRIS_Monocyte-Day1	0.00171642031305641	0.441775870571283	Source_SST_Target_419,IRIS_Monocyte-Day1_Brain - Frontal Cortex (BA9)_Brain - Caudate (basal ganglia)	Source_SST_Target_419,IRIS_Monocyte-Day1_Brain - Caudate (basal ganglia)_Brain - Frontal Cortex (BA9)
Source_SST	Brain - Frontal Cortex (BA9)	Brain - Caudate (basal ganglia)	134.54414826666167	2.0456156553215386	0.02039709998049578	Target_445,REACTOME_SIGNALING_BY_GPCR	0.00430556614406319	0.431507422578129	Source_SST_Target_445,REACTOME_SIGNALING_BY_GPCR_Brain - Frontal Cortex (BA9)_Brain - Caudate (basal ganglia)	Source_SST_Target_445,REACTOME_SIGNALING_BY_GPCR_Brain - Caudate (basal ganglia)_Brain - Frontal Cortex (BA9)
Source_SST	Brain - Frontal Cortex (BA9)	Brain - Caudate (basal ganglia)	134.54414826666167	2.0456156553215386	0.02039709998049578	Target_479,KEGG_MAPK_SIGNALING_PATHWAY	5.41161749523233e-6	-0.499328368215534	Source_SST_Target_479,KEGG_MAPK_SIGNALING_PATHWAY_Brain - Frontal Cortex (BA9)_Brain - Caudate (basal ganglia)	Source_SST_Target_479,KEGG_MAPK_SIGNALING_PATHWAY_Brain - Caudate (basal ganglia)_Brain - Frontal Cortex (BA9)
Source_SST	Brain - Frontal Cortex (BA9)	Brain - Caudate (basal ganglia)	134.54414826666167	2.0456156553215386	0.02039709998049578	Target_494,KEGG_CELL_CYCLE	4.86273939048765e-6	-0.500302029875173	Source_SST_Target_494,KEGG_CELL_CYCLE_Brain - Frontal Cortex (BA9)_Brain - Caudate (basal ganglia)	Source_SST_Target_494,KEGG_CELL_CYCLE_Brain - Caudate (basal ganglia)_Brain - Frontal Cortex (BA9)
Source_SST	Brain - Frontal Cortex (BA9)	Brain - Caudate (basal ganglia)	134.54414826666167	2.0456156553215386	0.02039709998049578	Target_514,IRIS_Monocyte-Day7	8.5944525189729e-4	0.449280325936807	Source_SST_Target_514,IRIS_Monocyte-Day7_Brain - Frontal Cortex (BA9)_Brain - Caudate (basal ganglia)	Source_SST_Target_514,IRIS_Monocyte-Day7_Brain - Caudate (basal ganglia)_Brain - Frontal Cortex (BA9)
Source_SST	Brain - Frontal Cortex (BA9)	Brain - Caudate (basal ganglia)	134.54414826666167	2.0456156553215386	0.02039709998049578	Target_584,REACTOME_RNA_POL_II_TRANSCRIPTION	0.00455634792802728	-0.430864015244166	Source_SST_Target_584,REACTOME_RNA_POL_II_TRANSCRIPTION_Brain - Frontal Cortex (BA9)_Brain - Caudate (basal ganglia)	Source_SST_Target_584,REACTOME_RNA_POL_II_TRANSCRIPTION_Brain - Caudate (basal ganglia)_Brain - Frontal Cortex (BA9)
Source_SST	Brain - Frontal Cortex (BA9)	Brain - Caudate (basal ganglia)	134.54414826666167	2.0456156553215386	0.02039709998049578	Target_630,KEGG_VALINE_LEUCINE_AND_ISOLEUCINE_DEGRADATION	0.00116622265175215	-0.445991171812298	Source_SST_Target_630,KEGG_VALINE_LEUCINE_AND_ISOLEUCINE_DEGRADATION_Brain - Frontal Cortex (BA9)_Brain - Caudate (basal ganglia)	Source_SST_Target_630,KEGG_VALINE_LEUCINE_AND_ISOLEUCINE_DEGRADATION_Brain - Caudate (basal ganglia)_Brain - Frontal Cortex (BA9)
Source_SST	Brain - Frontal Cortex (BA9)	Brain - Caudate (basal ganglia)	134.54414826666167	2.0456156553215386	0.02039709998049578	Target_644,PID_NFAT_TFPATHWAY	0.00100304123906492	0.447619797809968	Source_SST_Target_644,PID_NFAT_TFPATHWAY_Brain - Frontal Cortex (BA9)_Brain - Caudate (basal ganglia)	Source_SST_Target_644,PID_NFAT_TFPATHWAY_Brain - Caudate (basal ganglia)_Brain - Frontal Cortex (BA9)
Source_SST	Brain - Frontal Cortex (BA9)	Brain - Caudate (basal ganglia)	134.54414826666167	2.0456156553215386	0.02039709998049578	Target_LV 145	4.06277467583926e-5	0.480377279505003	Source_SST_Target_LV 145_Brain - Frontal Cortex (BA9)_Brain - Caudate (basal ganglia)	Source_SST_Target_LV 145_Brain - Caudate (basal ganglia)_Brain - Frontal Cortex (BA9)
Source_SST	Brain - Frontal Cortex (BA9)	Brain - Caudate (basal ganglia)	134.54414826666167	2.0456156553215386	0.02039709998049578	Target_LV 157	1.165751056833e-4	-0.469985700862641	Source_SST_Target_LV 157_Brain - Frontal Cortex (BA9)_Brain - Caudate (basal ganglia)	Source_SST_Target_LV 157_Brain - Caudate (basal ganglia)_Brain - Frontal Cortex (BA9)
Source_SST	Brain - Frontal Cortex (BA9)	Brain - Caudate (basal ganglia)	134.54414826666167	2.0456156553215386	0.02039709998049578	Target_LV 211	0	-0.617058841797979	Source_SST_Target_LV 211_Brain - Frontal Cortex (BA9)_Brain - Caudate (basal ganglia)	Source_SST_Target_LV 211_Brain - Caudate (basal ganglia)_Brain - Frontal Cortex (BA9)
Source_SST	Brain - Frontal Cortex (BA9)	Brain - Caudate (basal ganglia)	134.54414826666167	2.0456156553215386	0.02039709998049578	Target_LV 264	7.0450107831732e-4	-0.451403860418815	Source_SST_Target_LV 264_Brain - Frontal Cortex (BA9)_Brain - Caudate (basal ganglia)	Source_SST_Target_LV 264_Brain - Caudate (basal ganglia)_Brain - Frontal Cortex (BA9)
Source_SST	Brain - Frontal Cortex (BA9)	Brain - Caudate (basal ganglia)	134.54414826666167	2.0456156553215386	0.02039709998049578	Target_LV 294	0.00423656159070296	-0.431690797787313	Source_SST_Target_LV 294_Brain - Frontal Cortex (BA9)_Brain - Caudate (basal ganglia)	Source_SST_Target_LV 294_Brain - Caudate (basal ganglia)_Brain - Frontal Cortex (BA9)
Source_SST	Brain - Frontal Cortex (BA9)	Brain - Caudate (basal ganglia)	134.54414826666167	2.0456156553215386	0.02039709998049578	Target_LV 329	4.42643632858619e-9	0.558163313521125	Source_SST_Target_LV 329_Brain - Frontal Cortex (BA9)_Brain - Caudate (basal ganglia)	Source_SST_Target_LV 329_Brain - Caudate (basal ganglia)_Brain - Frontal Cortex (BA9)
Source_SST	Brain - Frontal Cortex (BA9)	Brain - Caudate (basal ganglia)	134.54414826666167	2.0456156553215386	0.02039709998049578	Target_LV 340	7.66305853538984e-5	-0.474163546637176	Source_SST_Target_LV 340_Brain - Frontal Cortex (BA9)_Brain - Caudate (basal ganglia)	Source_SST_Target_LV 340_Brain - Caudate (basal ganglia)_Brain - Frontal Cortex (BA9)
Source_SST	Brain - Frontal Cortex (BA9)	Brain - Caudate (basal ganglia)	134.54414826666167	2.0456156553215386	0.02039709998049578	Target_LV 421	0.00377890587848606	-0.432985175377253	Source_SST_Target_LV 421_Brain - Frontal Cortex (BA9)_Brain - Caudate (basal ganglia)	Source_SST_Target_LV 421_Brain - Caudate (basal ganglia)_Brain - Frontal Cortex (BA9)
Source_SST	Brain - Frontal Cortex (BA9)	Brain - Caudate (basal ganglia)	134.54414826666167	2.0456156553215386	0.02039709998049578	Target_LV 432	6.81191464610986e-5	0.475325950703762	Source_SST_Target_LV 432_Brain - Frontal Cortex (BA9)_Brain - Caudate (basal ganglia)	Source_SST_Target_LV 432_Brain - Caudate (basal ganglia)_Brain - Frontal Cortex (BA9)
Source_SST	Brain - Frontal Cortex (BA9)	Brain - Caudate (basal ganglia)	134.54414826666167	2.0456156553215386	0.02039709998049578	Target_LV 434	7.2435998582198e-4	-0.45110779248813	Source_SST_Target_LV 434_Brain - Frontal Cortex (BA9)_Brain - Caudate (basal ganglia)	Source_SST_Target_LV 434_Brain - Caudate (basal ganglia)_Brain - Frontal Cortex (BA9)
Source_SST	Brain - Frontal Cortex (BA9)	Brain - Caudate (basal ganglia)	134.54414826666167	2.0456156553215386	0.02039709998049578	Target_LV 436	4.3137643826773e-4	-0.456581964583598	Source_SST_Target_LV 436_Brain - Frontal Cortex (BA9)_Brain - Caudate (basal ganglia)	Source_SST_Target_LV 436_Brain - Caudate (basal ganglia)_Brain - Frontal Cortex (BA9)
Source_SST	Brain - Frontal Cortex (BA9)	Brain - Caudate (basal ganglia)	134.54414826666167	2.0456156553215386	0.02039709998049578	Target_LV 458	0.00170184465639345	0.441869511663261	Source_SST_Target_LV 458_Brain - Frontal Cortex (BA9)_Brain - Caudate (basal ganglia)	Source_SST_Target_LV 458_Brain - Caudate (basal ganglia)_Brain - Frontal Cortex (BA9)
Source_SST	Brain - Frontal Cortex (BA9)	Brain - Caudate (basal ganglia)	134.54414826666167	2.0456156553215386	0.02039709998049578	Target_LV 656	3.3189563151836e-4	0.459314396129305	Source_SST_Target_LV 656_Brain - Frontal Cortex (BA9)_Brain - Caudate (basal ganglia)	Source_SST_Target_LV 656_Brain - Caudate (basal ganglia)_Brain - Frontal Cortex (BA9)
Source_SST	Brain - Frontal Cortex (BA9)	Brain - Caudate (basal ganglia)	134.54414826666167	2.0456156553215386	0.02039709998049578	Target_LV 660	9.2646987225109e-5	-0.472280466383051	Source_SST_Target_LV 660_Brain - Frontal Cortex (BA9)_Brain - Caudate (basal ganglia)	Source_SST_Target_LV 660_Brain - Caudate (basal ganglia)_Brain - Frontal Cortex (BA9)
Source_SST	Brain - Frontal Cortex (BA9)	Brain - Caudate (basal ganglia)	134.54414826666167	2.0456156553215386	0.02039709998049578	Target_LV 697	2.6621042687091e-4	0.461594443310064	Source_SST_Target_LV 697_Brain - Frontal Cortex (BA9)_Brain - Caudate (basal ganglia)	Source_SST_Target_LV 697_Brain - Caudate (basal ganglia)_Brain - Frontal Cortex (BA9)
Source_SST	Brain - Frontal Cortex (BA9)	Brain - Caudate (basal ganglia)	134.54414826666167	2.0456156553215386	0.02039709998049578	Target_LV 96	3.8831666383032e-4	-0.457680915575674	Source_SST_Target_LV 96_Brain - Frontal Cortex (BA9)_Brain - Caudate (basal ganglia)	Source_SST_Target_LV 96_Brain - Caudate (basal ganglia)_Brain - Frontal Cortex (BA9)
Source_CCK	Brain - Frontal Cortex (BA9)	Brain - Caudate (basal ganglia)	134.2280932524736	2.039158202109168	0.02071712048585689	Target_115,IRIS_Monocyte-Day7	0.00169445992499639	-0.441917249988363	Source_CCK_Target_115,IRIS_Monocyte-Day7_Brain - Frontal Cortex (BA9)_Brain - Caudate (basal ganglia)	Source_CCK_Target_115,IRIS_Monocyte-Day7_Brain - Caudate (basal ganglia)_Brain - Frontal Cortex (BA9)
Source_CCK	Brain - Frontal Cortex (BA9)	Brain - Caudate (basal ganglia)	134.2280932524736	2.039158202109168	0.02071712048585689	Target_117,REACTOME_TRANSMEMBRANE_TRANSPORT_OF_SMALL_MOLECULES	0.00249113878828799	0.437657827565389	Source_CCK_Target_117,REACTOME_TRANSMEMBRANE_TRANSPORT_OF_SMALL_MOLECULES_Brain - Frontal Cortex (BA9)_Brain - Caudate (basal ganglia)	Source_CCK_Target_117,REACTOME_TRANSMEMBRANE_TRANSPORT_OF_SMALL_MOLECULES_Brain - Caudate (basal ganglia)_Brain - Frontal Cortex (BA9)
Source_CCK	Brain - Frontal Cortex (BA9)	Brain - Caudate (basal ganglia)	134.2280932524736	2.039158202109168	0.02071712048585689	Target_140,REACTOME_BMAL1_CLOCK_NPAS2_ACTIVATES_CIRCADIAN_EXPRESSION	0.00384606424899703	0.432786071146369	Source_CCK_Target_140,REACTOME_BMAL1_CLOCK_NPAS2_ACTIVATES_CIRCADIAN_EXPRESSION_Brain - Frontal Cortex (BA9)_Brain - Caudate (basal ganglia)	Source_CCK_Target_140,REACTOME_BMAL1_CLOCK_NPAS2_ACTIVATES_CIRCADIAN_EXPRESSION_Brain - Caudate (basal ganglia)_Brain - Frontal Cortex (BA9)
Source_CCK	Brain - Frontal Cortex (BA9)	Brain - Caudate (basal ganglia)	134.2280932524736	2.039158202109168	0.02071712048585689	Target_183,REACTOME_G_ALPHA_S_SIGNALLING_EVENTS	2.2899653922259e-4	0.463141670293744	Source_CCK_Target_183,REACTOME_G_ALPHA_S_SIGNALLING_EVENTS_Brain - Frontal Cortex (BA9)_Brain - Caudate (basal ganglia)	Source_CCK_Target_183,REACTOME_G_ALPHA_S_SIGNALLING_EVENTS_Brain - Caudate (basal ganglia)_Brain - Frontal Cortex (BA9)
Source_CCK	Brain - Frontal Cortex (BA9)	Brain - Caudate (basal ganglia)	134.2280932524736	2.039158202109168	0.02071712048585689	Target_2,REACTOME_COLLAGEN_FORMATION	6.3489237621494e-4	-0.452509367251076	Source_CCK_Target_2,REACTOME_COLLAGEN_FORMATION_Brain - Frontal Cortex (BA9)_Brain - Caudate (basal ganglia)	Source_CCK_Target_2,REACTOME_COLLAGEN_FORMATION_Brain - Caudate (basal ganglia)_Brain - Frontal Cortex (BA9)
Source_CCK	Brain - Frontal Cortex (BA9)	Brain - Caudate (basal ganglia)	134.2280932524736	2.039158202109168	0.02071712048585689	Target_278,SVM Mast cells activated	2.1133194780276e-4	-0.463963378851721	Source_CCK_Target_278,SVM Mast cells activated_Brain - Frontal Cortex (BA9)_Brain - Caudate (basal ganglia)	Source_CCK_Target_278,SVM Mast cells activated_Brain - Caudate (basal ganglia)_Brain - Frontal Cortex (BA9)
Source_CCK	Brain - Frontal Cortex (BA9)	Brain - Caudate (basal ganglia)	134.2280932524736	2.039158202109168	0.02071712048585689	Target_290,MIPS_SPLICEOSOME	1.9530274515622e-4	-0.464768667574163	Source_CCK_Target_290,MIPS_SPLICEOSOME_Brain - Frontal Cortex (BA9)_Brain - Caudate (basal ganglia)	Source_CCK_Target_290,MIPS_SPLICEOSOME_Brain - Caudate (basal ganglia)_Brain - Frontal Cortex (BA9)
Source_CCK	Brain - Frontal Cortex (BA9)	Brain - Caudate (basal ganglia)	134.2280932524736	2.039158202109168	0.02071712048585689	Target_300,IRIS_Monocyte-Day1	1.7328612939149e-4	0.46598576927704	Source_CCK_Target_300,IRIS_Monocyte-Day1_Brain - Frontal Cortex (BA9)_Brain - Caudate (basal ganglia)	Source_CCK_Target_300,IRIS_Monocyte-Day1_Brain - Caudate (basal ganglia)_Brain - Frontal Cortex (BA9)
Source_CCK	Brain - Frontal Cortex (BA9)	Brain - Caudate (basal ganglia)	134.2280932524736	2.039158202109168	0.02071712048585689	Target_363,REACTOME_SIGNALING_BY_GPCR	3.4148783867582e-4	0.459018599625492	Source_CCK_Target_363,REACTOME_SIGNALING_BY_GPCR_Brain - Frontal Cortex (BA9)_Brain - Caudate (basal ganglia)	Source_CCK_Target_363,REACTOME_SIGNALING_BY_GPCR_Brain - Caudate (basal ganglia)_Brain - Frontal Cortex (BA9)
Source_CCK	Brain - Frontal Cortex (BA9)	Brain - Caudate (basal ganglia)	134.2280932524736	2.039158202109168	0.02071712048585689	Target_368,REACTOME_MRNA_PROCESSING	0.00270946881229284	0.436721417357982	Source_CCK_Target_368,REACTOME_MRNA_PROCESSING_Brain - Frontal Cortex (BA9)_Brain - Caudate (basal ganglia)	Source_CCK_Target_368,REACTOME_MRNA_PROCESSING_Brain - Caudate (basal ganglia)_Brain - Frontal Cortex (BA9)
Source_CCK	Brain - Frontal Cortex (BA9)	Brain - Caudate (basal ganglia)	134.2280932524736	2.039158202109168	0.02071712048585689	Target_382,REACTOME_NEURONAL_SYSTEM	7.6291173394227e-4	0.450554766701923	Source_CCK_Target_382,REACTOME_NEURONAL_SYSTEM_Brain - Frontal Cortex (BA9)_Brain - Caudate (basal ganglia)	Source_CCK_Target_382,REACTOME_NEURONAL_SYSTEM_Brain - Caudate (basal ganglia)_Brain - Frontal Cortex (BA9)
Source_CCK	Brain - Frontal Cortex (BA9)	Brain - Caudate (basal ganglia)	134.2280932524736	2.039158202109168	0.02071712048585689	Target_445,REACTOME_SIGNALING_BY_GPCR	3.5890024285834003e-10	0.575924848910293	Source_CCK_Target_445,REACTOME_SIGNALING_BY_GPCR_Brain - Frontal Cortex (BA9)_Brain - Caudate (basal ganglia)	Source_CCK_Target_445,REACTOME_SIGNALING_BY_GPCR_Brain - Caudate (basal ganglia)_Brain - Frontal Cortex (BA9)
Source_CCK	Brain - Frontal Cortex (BA9)	Brain - Caudate (basal ganglia)	134.2280932524736	2.039158202109168	0.02071712048585689	Target_481,REACTOME_AXON_GUIDANCE	2.4582752501167e-4	0.462413891598712	Source_CCK_Target_481,REACTOME_AXON_GUIDANCE_Brain - Frontal Cortex (BA9)_Brain - Caudate (basal ganglia)	Source_CCK_Target_481,REACTOME_AXON_GUIDANCE_Brain - Caudate (basal ganglia)_Brain - Frontal Cortex (BA9)
Source_CCK	Brain - Frontal Cortex (BA9)	Brain - Caudate (basal ganglia)	134.2280932524736	2.039158202109168	0.02071712048585689	Target_488,REACTOME_PLATELET_HOMEOSTASIS	5.9314246803055e-6	0.498490971854414	Source_CCK_Target_488,REACTOME_PLATELET_HOMEOSTASIS_Brain - Frontal Cortex (BA9)_Brain - Caudate (basal ganglia)	Source_CCK_Target_488,REACTOME_PLATELET_HOMEOSTASIS_Brain - Caudate (basal ganglia)_Brain - Frontal Cortex (BA9)
Source_CCK	Brain - Frontal Cortex (BA9)	Brain - Caudate (basal ganglia)	134.2280932524736	2.039158202109168	0.02071712048585689	Target_491,KEGG_REGULATION_OF_ACTIN_CYTOSKELETON	1.21003216879689e-5	-0.491902468771273	Source_CCK_Target_491,KEGG_REGULATION_OF_ACTIN_CYTOSKELETON_Brain - Frontal Cortex (BA9)_Brain - Caudate (basal ganglia)	Source_CCK_Target_491,KEGG_REGULATION_OF_ACTIN_CYTOSKELETON_Brain - Caudate (basal ganglia)_Brain - Frontal Cortex (BA9)
Source_CCK	Brain - Frontal Cortex (BA9)	Brain - Caudate (basal ganglia)	134.2280932524736	2.039158202109168	0.02071712048585689	Target_582,REACTOME_GENERIC_TRANSCRIPTION_PATHWAY	3.10029993122463e-6	0.504366210749888	Source_CCK_Target_582,REACTOME_GENERIC_TRANSCRIPTION_PATHWAY_Brain - Frontal Cortex (BA9)_Brain - Caudate (basal ganglia)	Source_CCK_Target_582,REACTOME_GENERIC_TRANSCRIPTION_PATHWAY_Brain - Caudate (basal ganglia)_Brain - Frontal Cortex (BA9)
Source_CCK	Brain - Frontal Cortex (BA9)	Brain - Caudate (basal ganglia)	134.2280932524736	2.039158202109168	0.02071712048585689	Target_583,KEGG_NEUROACTIVE_LIGAND_RECEPTOR_INTERACTION	1.1897854097631e-4	0.469781045427021	Source_CCK_Target_583,KEGG_NEUROACTIVE_LIGAND_RECEPTOR_INTERACTION_Brain - Frontal Cortex (BA9)_Brain - Caudate (basal ganglia)	Source_CCK_Target_583,KEGG_NEUROACTIVE_LIGAND_RECEPTOR_INTERACTION_Brain - Caudate (basal ganglia)_Brain - Frontal Cortex (BA9)
Source_CCK	Brain - Frontal Cortex (BA9)	Brain - Caudate (basal ganglia)	134.2280932524736	2.039158202109168	0.02071712048585689	Target_627,REACTOME_GENERIC_TRANSCRIPTION_PATHWAY	1.38722121869606e-5	0.490623456482361	Source_CCK_Target_627,REACTOME_GENERIC_TRANSCRIPTION_PATHWAY_Brain - Frontal Cortex (BA9)_Brain - Caudate (basal ganglia)	Source_CCK_Target_627,REACTOME_GENERIC_TRANSCRIPTION_PATHWAY_Brain - Caudate (basal ganglia)_Brain - Frontal Cortex (BA9)
Source_CCK	Brain - Frontal Cortex (BA9)	Brain - Caudate (basal ganglia)	134.2280932524736	2.039158202109168	0.02071712048585689	Target_7,KEGG_N_GLYCAN_BIOSYNTHESIS	7.89580534288348e-9	-0.553651215149103	Source_CCK_Target_7,KEGG_N_GLYCAN_BIOSYNTHESIS_Brain - Frontal Cortex (BA9)_Brain - Caudate (basal ganglia)	Source_CCK_Target_7,KEGG_N_GLYCAN_BIOSYNTHESIS_Brain - Caudate (basal ganglia)_Brain - Frontal Cortex (BA9)
Source_CCK	Brain - Frontal Cortex (BA9)	Brain - Caudate (basal ganglia)	134.2280932524736	2.039158202109168	0.02071712048585689	Target_72,KEGG_AMINOACYL_TRNA_BIOSYNTHESIS	1.17001479171819e-7	-0.532437206349058	Source_CCK_Target_72,KEGG_AMINOACYL_TRNA_BIOSYNTHESIS_Brain - Frontal Cortex (BA9)_Brain - Caudate (basal ganglia)	Source_CCK_Target_72,KEGG_AMINOACYL_TRNA_BIOSYNTHESIS_Brain - Caudate (basal ganglia)_Brain - Frontal Cortex (BA9)
Source_CCK	Brain - Frontal Cortex (BA9)	Brain - Caudate (basal ganglia)	134.2280932524736	2.039158202109168	0.02071712048585689	Target_90,KEGG_LYSOSOME	8.1867538064273e-6	-0.495530341619409	Source_CCK_Target_90,KEGG_LYSOSOME_Brain - Frontal Cortex (BA9)_Brain - Caudate (basal ganglia)	Source_CCK_Target_90,KEGG_LYSOSOME_Brain - Caudate (basal ganglia)_Brain - Frontal Cortex (BA9)
Source_CCK	Brain - Frontal Cortex (BA9)	Brain - Caudate (basal ganglia)	134.2280932524736	2.039158202109168	0.02071712048585689	Target_97,REACTOME_ACTIVATION_OF_CHAPERONE_GENES_BY_XBP1S	5.6909340019051e-4	-0.453667764340333	Source_CCK_Target_97,REACTOME_ACTIVATION_OF_CHAPERONE_GENES_BY_XBP1S_Brain - Frontal Cortex (BA9)_Brain - Caudate (basal ganglia)	Source_CCK_Target_97,REACTOME_ACTIVATION_OF_CHAPERONE_GENES_BY_XBP1S_Brain - Caudate (basal ganglia)_Brain - Frontal Cortex (BA9)
Source_CCK	Brain - Frontal Cortex (BA9)	Brain - Caudate (basal ganglia)	134.2280932524736	2.039158202109168	0.02071712048585689	Target_LV 211	0.00160430382509014	-0.442516816381067	Source_CCK_Target_LV 211_Brain - Frontal Cortex (BA9)_Brain - Caudate (basal ganglia)	Source_CCK_Target_LV 211_Brain - Caudate (basal ganglia)_Brain - Frontal Cortex (BA9)
Source_CCK	Brain - Frontal Cortex (BA9)	Brain - Caudate (basal ganglia)	134.2280932524736	2.039158202109168	0.02071712048585689	Target_LV 29	1.03889656966061e-6	0.514020972176827	Source_CCK_Target_LV 29_Brain - Frontal Cortex (BA9)_Brain - Caudate (basal ganglia)	Source_CCK_Target_LV 29_Brain - Caudate (basal ganglia)_Brain - Frontal Cortex (BA9)
Source_CCK	Brain - Frontal Cortex (BA9)	Brain - Caudate (basal ganglia)	134.2280932524736	2.039158202109168	0.02071712048585689	Target_LV 305	0.0011353293562808	-0.446281874962505	Source_CCK_Target_LV 305_Brain - Frontal Cortex (BA9)_Brain - Caudate (basal ganglia)	Source_CCK_Target_LV 305_Brain - Caudate (basal ganglia)_Brain - Frontal Cortex (BA9)
Source_CCK	Brain - Frontal Cortex (BA9)	Brain - Caudate (basal ganglia)	134.2280932524736	2.039158202109168	0.02071712048585689	Target_LV 425	0.00408299068908557	-0.432109450046361	Source_CCK_Target_LV 425_Brain - Frontal Cortex (BA9)_Brain - Caudate (basal ganglia)	Source_CCK_Target_LV 425_Brain - Caudate (basal ganglia)_Brain - Frontal Cortex (BA9)
Source_CCK	Brain - Frontal Cortex (BA9)	Brain - Caudate (basal ganglia)	134.2280932524736	2.039158202109168	0.02071712048585689	Target_LV 432	8.37576263765794e-5	0.473282651095626	Source_CCK_Target_LV 432_Brain - Frontal Cortex (BA9)_Brain - Caudate (basal ganglia)	Source_CCK_Target_LV 432_Brain - Caudate (basal ganglia)_Brain - Frontal Cortex (BA9)
Source_CCK	Brain - Frontal Cortex (BA9)	Brain - Caudate (basal ganglia)	134.2280932524736	2.039158202109168	0.02071712048585689	Target_LV 511	3.51411191124029e-6	0.503240432049199	Source_CCK_Target_LV 511_Brain - Frontal Cortex (BA9)_Brain - Caudate (basal ganglia)	Source_CCK_Target_LV 511_Brain - Caudate (basal ganglia)_Brain - Frontal Cortex (BA9)
Source_CCK	Brain - Frontal Cortex (BA9)	Brain - Caudate (basal ganglia)	134.2280932524736	2.039158202109168	0.02071712048585689	Target_LV 531	2.02477161010961e-5	0.487056274160482	Source_CCK_Target_LV 531_Brain - Frontal Cortex (BA9)_Brain - Caudate (basal ganglia)	Source_CCK_Target_LV 531_Brain - Caudate (basal ganglia)_Brain - Frontal Cortex (BA9)
Source_CCK	Brain - Frontal Cortex (BA9)	Brain - Caudate (basal ganglia)	134.2280932524736	2.039158202109168	0.02071712048585689	Target_LV 648	0.00145278559359507	-0.443601779208847	Source_CCK_Target_LV 648_Brain - Frontal Cortex (BA9)_Brain - Caudate (basal ganglia)	Source_CCK_Target_LV 648_Brain - Caudate (basal ganglia)_Brain - Frontal Cortex (BA9)
Source_CCK	Brain - Frontal Cortex (BA9)	Brain - Caudate (basal ganglia)	134.2280932524736	2.039158202109168	0.02071712048585689	Target_LV 656	1.25878278511848e-6	0.512347703142492	Source_CCK_Target_LV 656_Brain - Frontal Cortex (BA9)_Brain - Caudate (basal ganglia)	Source_CCK_Target_LV 656_Brain - Caudate (basal ganglia)_Brain - Frontal Cortex (BA9)
Source_CCK	Brain - Frontal Cortex (BA9)	Brain - Caudate (basal ganglia)	134.2280932524736	2.039158202109168	0.02071712048585689	Target_LV 689	0.00150410282518676	0.443222570238984	Source_CCK_Target_LV 689_Brain - Frontal Cortex (BA9)_Brain - Caudate (basal ganglia)	Source_CCK_Target_LV 689_Brain - Caudate (basal ganglia)_Brain - Frontal Cortex (BA9)
Source_CCK	Brain - Frontal Cortex (BA9)	Brain - Caudate (basal ganglia)	134.2280932524736	2.039158202109168	0.02071712048585689	Target_LV 697	9.31657177094536e-6	0.494334706491226	Source_CCK_Target_LV 697_Brain - Frontal Cortex (BA9)_Brain - Caudate (basal ganglia)	Source_CCK_Target_LV 697_Brain - Caudate (basal ganglia)_Brain - Frontal Cortex (BA9)
Source_SDC4	Brain - Frontal Cortex (BA9)	Brain - Caudate (basal ganglia)	132.73797661314876	2.008713000965518	0.022283789573488297	Target_138,REACTOME_DEVELOPMENTAL_BIOLOGY	1.1805856002045e-4	0.469858901772055	Source_SDC4_Target_138,REACTOME_DEVELOPMENTAL_BIOLOGY_Brain - Frontal Cortex (BA9)_Brain - Caudate (basal ganglia)	Source_SDC4_Target_138,REACTOME_DEVELOPMENTAL_BIOLOGY_Brain - Caudate (basal ganglia)_Brain - Frontal Cortex (BA9)
Source_SDC4	Brain - Frontal Cortex (BA9)	Brain - Caudate (basal ganglia)	132.73797661314876	2.008713000965518	0.022283789573488297	Target_155,KEGG_INSULIN_SIGNALING_PATHWAY	0.001738460855504	0.441635718977727	Source_SDC4_Target_155,KEGG_INSULIN_SIGNALING_PATHWAY_Brain - Frontal Cortex (BA9)_Brain - Caudate (basal ganglia)	Source_SDC4_Target_155,KEGG_INSULIN_SIGNALING_PATHWAY_Brain - Caudate (basal ganglia)_Brain - Frontal Cortex (BA9)
Source_SDC4	Brain - Frontal Cortex (BA9)	Brain - Caudate (basal ganglia)	132.73797661314876	2.008713000965518	0.022283789573488297	Target_165,REACTOME_GENERIC_TRANSCRIPTION_PATHWAY	9.295516290031e-7	0.514985716433872	Source_SDC4_Target_165,REACTOME_GENERIC_TRANSCRIPTION_PATHWAY_Brain - Frontal Cortex (BA9)_Brain - Caudate (basal ganglia)	Source_SDC4_Target_165,REACTOME_GENERIC_TRANSCRIPTION_PATHWAY_Brain - Caudate (basal ganglia)_Brain - Frontal Cortex (BA9)
Source_SDC4	Brain - Frontal Cortex (BA9)	Brain - Caudate (basal ganglia)	132.73797661314876	2.008713000965518	0.022283789573488297	Target_188,REACTOME_DEVELOPMENTAL_BIOLOGY	7.81746938320893e-5	-0.47396614680568	Source_SDC4_Target_188,REACTOME_DEVELOPMENTAL_BIOLOGY_Brain - Frontal Cortex (BA9)_Brain - Caudate (basal ganglia)	Source_SDC4_Target_188,REACTOME_DEVELOPMENTAL_BIOLOGY_Brain - Caudate (basal ganglia)_Brain - Frontal Cortex (BA9)
Source_SDC4	Brain - Frontal Cortex (BA9)	Brain - Caudate (basal ganglia)	132.73797661314876	2.008713000965518	0.022283789573488297	Target_219,KEGG_PEROXISOME	3.1441096875362e-5	0.482852462341906	Source_SDC4_Target_219,KEGG_PEROXISOME_Brain - Frontal Cortex (BA9)_Brain - Caudate (basal ganglia)	Source_SDC4_Target_219,KEGG_PEROXISOME_Brain - Caudate (basal ganglia)_Brain - Frontal Cortex (BA9)
Source_SDC4	Brain - Frontal Cortex (BA9)	Brain - Caudate (basal ganglia)	132.73797661314876	2.008713000965518	0.022283789573488297	Target_268,REACTOME_NEURONAL_SYSTEM	8.7032447532564e-4	-0.449145467075675	Source_SDC4_Target_268,REACTOME_NEURONAL_SYSTEM_Brain - Frontal Cortex (BA9)_Brain - Caudate (basal ganglia)	Source_SDC4_Target_268,REACTOME_NEURONAL_SYSTEM_Brain - Caudate (basal ganglia)_Brain - Frontal Cortex (BA9)
Source_SDC4	Brain - Frontal Cortex (BA9)	Brain - Caudate (basal ganglia)	132.73797661314876	2.008713000965518	0.022283789573488297	Target_406,REACTOME_CELL_CYCLE_MITOTIC	5.98167071430566e-8	-0.537886890037195	Source_SDC4_Target_406,REACTOME_CELL_CYCLE_MITOTIC_Brain - Frontal Cortex (BA9)_Brain - Caudate (basal ganglia)	Source_SDC4_Target_406,REACTOME_CELL_CYCLE_MITOTIC_Brain - Caudate (basal ganglia)_Brain - Frontal Cortex (BA9)
Source_SDC4	Brain - Frontal Cortex (BA9)	Brain - Caudate (basal ganglia)	132.73797661314876	2.008713000965518	0.022283789573488297	Target_464,KEGG_LYSOSOME	8.5873151894766e-4	-0.449289229413128	Source_SDC4_Target_464,KEGG_LYSOSOME_Brain - Frontal Cortex (BA9)_Brain - Caudate (basal ganglia)	Source_SDC4_Target_464,KEGG_LYSOSOME_Brain - Caudate (basal ganglia)_Brain - Frontal Cortex (BA9)
Source_SDC4	Brain - Frontal Cortex (BA9)	Brain - Caudate (basal ganglia)	132.73797661314876	2.008713000965518	0.022283789573488297	Target_490,SVM B cells memory	7.52002482526937e-5	-0.474349865447901	Source_SDC4_Target_490,SVM B cells memory_Brain - Frontal Cortex (BA9)_Brain - Caudate (basal ganglia)	Source_SDC4_Target_490,SVM B cells memory_Brain - Caudate (basal ganglia)_Brain - Frontal Cortex (BA9)
Source_SDC4	Brain - Frontal Cortex (BA9)	Brain - Caudate (basal ganglia)	132.73797661314876	2.008713000965518	0.022283789573488297	Target_507,KEGG_GLYCEROLIPID_METABOLISM	1.0577531884203e-4	-0.470958853557795	Source_SDC4_Target_507,KEGG_GLYCEROLIPID_METABOLISM_Brain - Frontal Cortex (BA9)_Brain - Caudate (basal ganglia)	Source_SDC4_Target_507,KEGG_GLYCEROLIPID_METABOLISM_Brain - Caudate (basal ganglia)_Brain - Frontal Cortex (BA9)
Source_SDC4	Brain - Frontal Cortex (BA9)	Brain - Caudate (basal ganglia)	132.73797661314876	2.008713000965518	0.022283789573488297	Target_519,REACTOME_GENERIC_TRANSCRIPTION_PATHWAY	1.33989424000447e-8	0.549699919075388	Source_SDC4_Target_519,REACTOME_GENERIC_TRANSCRIPTION_PATHWAY_Brain - Frontal Cortex (BA9)_Brain - Caudate (basal ganglia)	Source_SDC4_Target_519,REACTOME_GENERIC_TRANSCRIPTION_PATHWAY_Brain - Caudate (basal ganglia)_Brain - Frontal Cortex (BA9)
Source_SDC4	Brain - Frontal Cortex (BA9)	Brain - Caudate (basal ganglia)	132.73797661314876	2.008713000965518	0.022283789573488297	Target_529,KEGG_JAK_STAT_SIGNALING_PATHWAY	2.6077619866038e-4	0.461806816108847	Source_SDC4_Target_529,KEGG_JAK_STAT_SIGNALING_PATHWAY_Brain - Frontal Cortex (BA9)_Brain - Caudate (basal ganglia)	Source_SDC4_Target_529,KEGG_JAK_STAT_SIGNALING_PATHWAY_Brain - Caudate (basal ganglia)_Brain - Frontal Cortex (BA9)
Source_SDC4	Brain - Frontal Cortex (BA9)	Brain - Caudate (basal ganglia)	132.73797661314876	2.008713000965518	0.022283789573488297	Target_545,REACTOME_TRANSMISSION_ACROSS_CHEMICAL_SYNAPSES	3.5521314103004e-4	-0.458609028991751	Source_SDC4_Target_545,REACTOME_TRANSMISSION_ACROSS_CHEMICAL_SYNAPSES_Brain - Frontal Cortex (BA9)_Brain - Caudate (basal ganglia)	Source_SDC4_Target_545,REACTOME_TRANSMISSION_ACROSS_CHEMICAL_SYNAPSES_Brain - Caudate (basal ganglia)_Brain - Frontal Cortex (BA9)
Source_SDC4	Brain - Frontal Cortex (BA9)	Brain - Caudate (basal ganglia)	132.73797661314876	2.008713000965518	0.022283789573488297	Target_568,REACTOME_CELL_CYCLE_MITOTIC	7.36941832002458e-7	-0.516992198270609	Source_SDC4_Target_568,REACTOME_CELL_CYCLE_MITOTIC_Brain - Frontal Cortex (BA9)_Brain - Caudate (basal ganglia)	Source_SDC4_Target_568,REACTOME_CELL_CYCLE_MITOTIC_Brain - Caudate (basal ganglia)_Brain - Frontal Cortex (BA9)
Source_SDC4	Brain - Frontal Cortex (BA9)	Brain - Caudate (basal ganglia)	132.73797661314876	2.008713000965518	0.022283789573488297	Target_584,REACTOME_RNA_POL_II_TRANSCRIPTION	3.58780609444054e-6	0.503053336511338	Source_SDC4_Target_584,REACTOME_RNA_POL_II_TRANSCRIPTION_Brain - Frontal Cortex (BA9)_Brain - Caudate (basal ganglia)	Source_SDC4_Target_584,REACTOME_RNA_POL_II_TRANSCRIPTION_Brain - Caudate (basal ganglia)_Brain - Frontal Cortex (BA9)
Source_SDC4	Brain - Frontal Cortex (BA9)	Brain - Caudate (basal ganglia)	132.73797661314876	2.008713000965518	0.022283789573488297	Target_630,KEGG_VALINE_LEUCINE_AND_ISOLEUCINE_DEGRADATION	7.52943997497368e-5	0.47433750050586	Source_SDC4_Target_630,KEGG_VALINE_LEUCINE_AND_ISOLEUCINE_DEGRADATION_Brain - Frontal Cortex (BA9)_Brain - Caudate (basal ganglia)	Source_SDC4_Target_630,KEGG_VALINE_LEUCINE_AND_ISOLEUCINE_DEGRADATION_Brain - Caudate (basal ganglia)_Brain - Frontal Cortex (BA9)
Source_SDC4	Brain - Frontal Cortex (BA9)	Brain - Caudate (basal ganglia)	132.73797661314876	2.008713000965518	0.022283789573488297	Target_670,REACTOME_GENERIC_TRANSCRIPTION_PATHWAY	2.69266103538612e-5	-0.484339661207701	Source_SDC4_Target_670,REACTOME_GENERIC_TRANSCRIPTION_PATHWAY_Brain - Frontal Cortex (BA9)_Brain - Caudate (basal ganglia)	Source_SDC4_Target_670,REACTOME_GENERIC_TRANSCRIPTION_PATHWAY_Brain - Caudate (basal ganglia)_Brain - Frontal Cortex (BA9)
Source_SDC4	Brain - Frontal Cortex (BA9)	Brain - Caudate (basal ganglia)	132.73797661314876	2.008713000965518	0.022283789573488297	Target_99,PID_P53DOWNSTREAMPATHWAY	0.00123684704154181	-0.445353573504383	Source_SDC4_Target_99,PID_P53DOWNSTREAMPATHWAY_Brain - Frontal Cortex (BA9)_Brain - Caudate (basal ganglia)	Source_SDC4_Target_99,PID_P53DOWNSTREAMPATHWAY_Brain - Caudate (basal ganglia)_Brain - Frontal Cortex (BA9)
Source_SDC4	Brain - Frontal Cortex (BA9)	Brain - Caudate (basal ganglia)	132.73797661314876	2.008713000965518	0.022283789573488297	Target_LV 112	0.0014533268151613	0.443597713174142	Source_SDC4_Target_LV 112_Brain - Frontal Cortex (BA9)_Brain - Caudate (basal ganglia)	Source_SDC4_Target_LV 112_Brain - Caudate (basal ganglia)_Brain - Frontal Cortex (BA9)
Source_SDC4	Brain - Frontal Cortex (BA9)	Brain - Caudate (basal ganglia)	132.73797661314876	2.008713000965518	0.022283789573488297	Target_LV 114	7.03683742830918e-7	0.517389315931004	Source_SDC4_Target_LV 114_Brain - Frontal Cortex (BA9)_Brain - Caudate (basal ganglia)	Source_SDC4_Target_LV 114_Brain - Caudate (basal ganglia)_Brain - Frontal Cortex (BA9)
Source_SDC4	Brain - Frontal Cortex (BA9)	Brain - Caudate (basal ganglia)	132.73797661314876	2.008713000965518	0.022283789573488297	Target_LV 125	0.00173619356303645	-0.441650056089041	Source_SDC4_Target_LV 125_Brain - Frontal Cortex (BA9)_Brain - Caudate (basal ganglia)	Source_SDC4_Target_LV 125_Brain - Caudate (basal ganglia)_Brain - Frontal Cortex (BA9)
Source_SDC4	Brain - Frontal Cortex (BA9)	Brain - Caudate (basal ganglia)	132.73797661314876	2.008713000965518	0.022283789573488297	Target_LV 177	8.799267316899e-4	0.449027782349805	Source_SDC4_Target_LV 177_Brain - Frontal Cortex (BA9)_Brain - Caudate (basal ganglia)	Source_SDC4_Target_LV 177_Brain - Caudate (basal ganglia)_Brain - Frontal Cortex (BA9)
Source_SDC4	Brain - Frontal Cortex (BA9)	Brain - Caudate (basal ganglia)	132.73797661314876	2.008713000965518	0.022283789573488297	Target_LV 200	1.5010978730867e-4	-0.467440499546082	Source_SDC4_Target_LV 200_Brain - Frontal Cortex (BA9)_Brain - Caudate (basal ganglia)	Source_SDC4_Target_LV 200_Brain - Caudate (basal ganglia)_Brain - Frontal Cortex (BA9)
Source_SDC4	Brain - Frontal Cortex (BA9)	Brain - Caudate (basal ganglia)	132.73797661314876	2.008713000965518	0.022283789573488297	Target_LV 215	2.73960518715199e-8	-0.544094134467128	Source_SDC4_Target_LV 215_Brain - Frontal Cortex (BA9)_Brain - Caudate (basal ganglia)	Source_SDC4_Target_LV 215_Brain - Caudate (basal ganglia)_Brain - Frontal Cortex (BA9)
Source_SDC4	Brain - Frontal Cortex (BA9)	Brain - Caudate (basal ganglia)	132.73797661314876	2.008713000965518	0.022283789573488297	Target_LV 303	3.34992701347403e-5	0.482242048858283	Source_SDC4_Target_LV 303_Brain - Frontal Cortex (BA9)_Brain - Caudate (basal ganglia)	Source_SDC4_Target_LV 303_Brain - Caudate (basal ganglia)_Brain - Frontal Cortex (BA9)
Source_SDC4	Brain - Frontal Cortex (BA9)	Brain - Caudate (basal ganglia)	132.73797661314876	2.008713000965518	0.022283789573488297	Target_LV 38	2.1115297621499e-7	0.527566719588774	Source_SDC4_Target_LV 38_Brain - Frontal Cortex (BA9)_Brain - Caudate (basal ganglia)	Source_SDC4_Target_LV 38_Brain - Caudate (basal ganglia)_Brain - Frontal Cortex (BA9)
Source_SDC4	Brain - Frontal Cortex (BA9)	Brain - Caudate (basal ganglia)	132.73797661314876	2.008713000965518	0.022283789573488297	Target_LV 421	4.46909760412062e-5	0.479451782118724	Source_SDC4_Target_LV 421_Brain - Frontal Cortex (BA9)_Brain - Caudate (basal ganglia)	Source_SDC4_Target_LV 421_Brain - Caudate (basal ganglia)_Brain - Frontal Cortex (BA9)
Source_SDC4	Brain - Frontal Cortex (BA9)	Brain - Caudate (basal ganglia)	132.73797661314876	2.008713000965518	0.022283789573488297	Target_LV 470	1.3234637868864e-4	-0.468710971805466	Source_SDC4_Target_LV 470_Brain - Frontal Cortex (BA9)_Brain - Caudate (basal ganglia)	Source_SDC4_Target_LV 470_Brain - Caudate (basal ganglia)_Brain - Frontal Cortex (BA9)
Source_SDC4	Brain - Frontal Cortex (BA9)	Brain - Caudate (basal ganglia)	132.73797661314876	2.008713000965518	0.022283789573488297	Target_LV 499	4.7446982969456e-4	0.455583547069717	Source_SDC4_Target_LV 499_Brain - Frontal Cortex (BA9)_Brain - Caudate (basal ganglia)	Source_SDC4_Target_LV 499_Brain - Caudate (basal ganglia)_Brain - Frontal Cortex (BA9)
Source_SDC4	Brain - Frontal Cortex (BA9)	Brain - Caudate (basal ganglia)	132.73797661314876	2.008713000965518	0.022283789573488297	Target_LV 579	3.49449203129737e-7	-0.523349097571878	Source_SDC4_Target_LV 579_Brain - Frontal Cortex (BA9)_Brain - Caudate (basal ganglia)	Source_SDC4_Target_LV 579_Brain - Caudate (basal ganglia)_Brain - Frontal Cortex (BA9)
Source_SDC4	Brain - Frontal Cortex (BA9)	Brain - Caudate (basal ganglia)	132.73797661314876	2.008713000965518	0.022283789573488297	Target_LV 660	0.00233461784630773	0.438379176631928	Source_SDC4_Target_LV 660_Brain - Frontal Cortex (BA9)_Brain - Caudate (basal ganglia)	Source_SDC4_Target_LV 660_Brain - Caudate (basal ganglia)_Brain - Frontal Cortex (BA9)
Source_PTN	Brain - Frontal Cortex (BA9)	Brain - Nucleus accumbens (basal ganglia)	196.6723371548507	4.657661176179576	1.5991100640988495e-6	Target_110,REACTOME_ANTIGEN_PROCESSING_UBIQUITINATION_PROTEASOME_DEGRADATION	7.4453711820865e-4	0.440025377796319	Source_PTN_Target_110,REACTOME_ANTIGEN_PROCESSING_UBIQUITINATION_PROTEASOME_DEGRADATION_Brain - Frontal Cortex (BA9)_Brain - Nucleus accumbens (basal ganglia)	Source_PTN_Target_110,REACTOME_ANTIGEN_PROCESSING_UBIQUITINATION_PROTEASOME_DEGRADATION_Brain - Nucleus accumbens (basal ganglia)_Brain - Frontal Cortex (BA9)
Source_PTN	Brain - Frontal Cortex (BA9)	Brain - Nucleus accumbens (basal ganglia)	196.6723371548507	4.657661176179576	1.5991100640988495e-6	Target_12,KEGG_VASCULAR_SMOOTH_MUSCLE_CONTRACTION	1.23084838288268e-5	-0.480263056034491	Source_PTN_Target_12,KEGG_VASCULAR_SMOOTH_MUSCLE_CONTRACTION_Brain - Frontal Cortex (BA9)_Brain - Nucleus accumbens (basal ganglia)	Source_PTN_Target_12,KEGG_VASCULAR_SMOOTH_MUSCLE_CONTRACTION_Brain - Nucleus accumbens (basal ganglia)_Brain - Frontal Cortex (BA9)
Source_PTN	Brain - Frontal Cortex (BA9)	Brain - Nucleus accumbens (basal ganglia)	196.6723371548507	4.657661176179576	1.5991100640988495e-6	Target_122,REACTOME_TRANSMEMBRANE_TRANSPORT_OF_SMALL_MOLECULES	1.06288306922497e-5	0.481609460695928	Source_PTN_Target_122,REACTOME_TRANSMEMBRANE_TRANSPORT_OF_SMALL_MOLECULES_Brain - Frontal Cortex (BA9)_Brain - Nucleus accumbens (basal ganglia)	Source_PTN_Target_122,REACTOME_TRANSMEMBRANE_TRANSPORT_OF_SMALL_MOLECULES_Brain - Nucleus accumbens (basal ganglia)_Brain - Frontal Cortex (BA9)
Source_PTN	Brain - Frontal Cortex (BA9)	Brain - Nucleus accumbens (basal ganglia)	196.6723371548507	4.657661176179576	1.5991100640988495e-6	Target_13,REACTOME_METABOLISM_OF_AMINO_ACIDS_AND_DERIVATIVES	2.01821569900673e-7	0.515924939321563	Source_PTN_Target_13,REACTOME_METABOLISM_OF_AMINO_ACIDS_AND_DERIVATIVES_Brain - Frontal Cortex (BA9)_Brain - Nucleus accumbens (basal ganglia)	Source_PTN_Target_13,REACTOME_METABOLISM_OF_AMINO_ACIDS_AND_DERIVATIVES_Brain - Nucleus accumbens (basal ganglia)_Brain - Frontal Cortex (BA9)
Source_PTN	Brain - Frontal Cortex (BA9)	Brain - Nucleus accumbens (basal ganglia)	196.6723371548507	4.657661176179576	1.5991100640988495e-6	Target_136,WNT_SIGNALING	7.0703347843093e-8	0.52439627574294	Source_PTN_Target_136,WNT_SIGNALING_Brain - Frontal Cortex (BA9)_Brain - Nucleus accumbens (basal ganglia)	Source_PTN_Target_136,WNT_SIGNALING_Brain - Nucleus accumbens (basal ganglia)_Brain - Frontal Cortex (BA9)
Source_PTN	Brain - Frontal Cortex (BA9)	Brain - Nucleus accumbens (basal ganglia)	196.6723371548507	4.657661176179576	1.5991100640988495e-6	Target_137,REACTOME_RNA_POL_II_TRANSCRIPTION	4.90090244964492e-6	-0.488618042406174	Source_PTN_Target_137,REACTOME_RNA_POL_II_TRANSCRIPTION_Brain - Frontal Cortex (BA9)_Brain - Nucleus accumbens (basal ganglia)	Source_PTN_Target_137,REACTOME_RNA_POL_II_TRANSCRIPTION_Brain - Nucleus accumbens (basal ganglia)_Brain - Frontal Cortex (BA9)
Source_PTN	Brain - Frontal Cortex (BA9)	Brain - Nucleus accumbens (basal ganglia)	196.6723371548507	4.657661176179576	1.5991100640988495e-6	Target_138,REACTOME_DEVELOPMENTAL_BIOLOGY	1.92861027170643e-6	0.496855581654181	Source_PTN_Target_138,REACTOME_DEVELOPMENTAL_BIOLOGY_Brain - Frontal Cortex (BA9)_Brain - Nucleus accumbens (basal ganglia)	Source_PTN_Target_138,REACTOME_DEVELOPMENTAL_BIOLOGY_Brain - Nucleus accumbens (basal ganglia)_Brain - Frontal Cortex (BA9)
Source_PTN	Brain - Frontal Cortex (BA9)	Brain - Nucleus accumbens (basal ganglia)	196.6723371548507	4.657661176179576	1.5991100640988495e-6	Target_150,IRIS_Monocyte-Day1	0.00248469676819552	0.427135168352816	Source_PTN_Target_150,IRIS_Monocyte-Day1_Brain - Frontal Cortex (BA9)_Brain - Nucleus accumbens (basal ganglia)	Source_PTN_Target_150,IRIS_Monocyte-Day1_Brain - Nucleus accumbens (basal ganglia)_Brain - Frontal Cortex (BA9)
Source_PTN	Brain - Frontal Cortex (BA9)	Brain - Nucleus accumbens (basal ganglia)	196.6723371548507	4.657661176179576	1.5991100640988495e-6	Target_184,IRIS_Monocyte-Day1	2.4019685873488e-4	0.451654352947533	Source_PTN_Target_184,IRIS_Monocyte-Day1_Brain - Frontal Cortex (BA9)_Brain - Nucleus accumbens (basal ganglia)	Source_PTN_Target_184,IRIS_Monocyte-Day1_Brain - Nucleus accumbens (basal ganglia)_Brain - Frontal Cortex (BA9)
Source_PTN	Brain - Frontal Cortex (BA9)	Brain - Nucleus accumbens (basal ganglia)	196.6723371548507	4.657661176179576	1.5991100640988495e-6	Target_185,REACTOME_TRANSCRIPTION	8.1350721714557e-8	-0.523270969936815	Source_PTN_Target_185,REACTOME_TRANSCRIPTION_Brain - Frontal Cortex (BA9)_Brain - Nucleus accumbens (basal ganglia)	Source_PTN_Target_185,REACTOME_TRANSCRIPTION_Brain - Nucleus accumbens (basal ganglia)_Brain - Frontal Cortex (BA9)
Source_PTN	Brain - Frontal Cortex (BA9)	Brain - Nucleus accumbens (basal ganglia)	196.6723371548507	4.657661176179576	1.5991100640988495e-6	Target_19,REACTOME_RECRUITMENT_OF_MITOTIC_CENTROSOME_PROTEINS_AND_COMPLEXES	9.4332825409204e-4	-0.437536352246932	Source_PTN_Target_19,REACTOME_RECRUITMENT_OF_MITOTIC_CENTROSOME_PROTEINS_AND_COMPLEXES_Brain - Frontal Cortex (BA9)_Brain - Nucleus accumbens (basal ganglia)	Source_PTN_Target_19,REACTOME_RECRUITMENT_OF_MITOTIC_CENTROSOME_PROTEINS_AND_COMPLEXES_Brain - Nucleus accumbens (basal ganglia)_Brain - Frontal Cortex (BA9)
Source_PTN	Brain - Frontal Cortex (BA9)	Brain - Nucleus accumbens (basal ganglia)	196.6723371548507	4.657661176179576	1.5991100640988495e-6	Target_198,REACTOME_DEVELOPMENTAL_BIOLOGY	5.26141774359612e-5	0.466605623290166	Source_PTN_Target_198,REACTOME_DEVELOPMENTAL_BIOLOGY_Brain - Frontal Cortex (BA9)_Brain - Nucleus accumbens (basal ganglia)	Source_PTN_Target_198,REACTOME_DEVELOPMENTAL_BIOLOGY_Brain - Nucleus accumbens (basal ganglia)_Brain - Frontal Cortex (BA9)
Source_PTN	Brain - Frontal Cortex (BA9)	Brain - Nucleus accumbens (basal ganglia)	196.6723371548507	4.657661176179576	1.5991100640988495e-6	Target_281,DMAP_ERY3	1.6756908778958e-4	-0.455265552905331	Source_PTN_Target_281,DMAP_ERY3_Brain - Frontal Cortex (BA9)_Brain - Nucleus accumbens (basal ganglia)	Source_PTN_Target_281,DMAP_ERY3_Brain - Nucleus accumbens (basal ganglia)_Brain - Frontal Cortex (BA9)
Source_PTN	Brain - Frontal Cortex (BA9)	Brain - Nucleus accumbens (basal ganglia)	196.6723371548507	4.657661176179576	1.5991100640988495e-6	Target_304,REACTOME_METABOLISM_OF_PROTEINS	4.419023842237e-4	-0.445442261104328	Source_PTN_Target_304,REACTOME_METABOLISM_OF_PROTEINS_Brain - Frontal Cortex (BA9)_Brain - Nucleus accumbens (basal ganglia)	Source_PTN_Target_304,REACTOME_METABOLISM_OF_PROTEINS_Brain - Nucleus accumbens (basal ganglia)_Brain - Frontal Cortex (BA9)
Source_PTN	Brain - Frontal Cortex (BA9)	Brain - Nucleus accumbens (basal ganglia)	196.6723371548507	4.657661176179576	1.5991100640988495e-6	Target_310,REACTOME_TRANSMEMBRANE_TRANSPORT_OF_SMALL_MOLECULES	0.00477259489502257	-0.41992110419446	Source_PTN_Target_310,REACTOME_TRANSMEMBRANE_TRANSPORT_OF_SMALL_MOLECULES_Brain - Frontal Cortex (BA9)_Brain - Nucleus accumbens (basal ganglia)	Source_PTN_Target_310,REACTOME_TRANSMEMBRANE_TRANSPORT_OF_SMALL_MOLECULES_Brain - Nucleus accumbens (basal ganglia)_Brain - Frontal Cortex (BA9)
Source_PTN	Brain - Frontal Cortex (BA9)	Brain - Nucleus accumbens (basal ganglia)	196.6723371548507	4.657661176179576	1.5991100640988495e-6	Target_354,IRIS_Monocyte-Day1	0.0031823741958287902	0.424419974274984	Source_PTN_Target_354,IRIS_Monocyte-Day1_Brain - Frontal Cortex (BA9)_Brain - Nucleus accumbens (basal ganglia)	Source_PTN_Target_354,IRIS_Monocyte-Day1_Brain - Nucleus accumbens (basal ganglia)_Brain - Frontal Cortex (BA9)
Source_PTN	Brain - Frontal Cortex (BA9)	Brain - Nucleus accumbens (basal ganglia)	196.6723371548507	4.657661176179576	1.5991100640988495e-6	Target_359,REACTOME_GENERIC_TRANSCRIPTION_PATHWAY	1.1432599749472e-4	0.45905458807958	Source_PTN_Target_359,REACTOME_GENERIC_TRANSCRIPTION_PATHWAY_Brain - Frontal Cortex (BA9)_Brain - Nucleus accumbens (basal ganglia)	Source_PTN_Target_359,REACTOME_GENERIC_TRANSCRIPTION_PATHWAY_Brain - Nucleus accumbens (basal ganglia)_Brain - Frontal Cortex (BA9)
Source_PTN	Brain - Frontal Cortex (BA9)	Brain - Nucleus accumbens (basal ganglia)	196.6723371548507	4.657661176179576	1.5991100640988495e-6	Target_388,REACTOME_ASPARAGINE_N_LINKED_GLYCOSYLATION	0.00107768519194118	-0.436126970719695	Source_PTN_Target_388,REACTOME_ASPARAGINE_N_LINKED_GLYCOSYLATION_Brain - Frontal Cortex (BA9)_Brain - Nucleus accumbens (basal ganglia)	Source_PTN_Target_388,REACTOME_ASPARAGINE_N_LINKED_GLYCOSYLATION_Brain - Nucleus accumbens (basal ganglia)_Brain - Frontal Cortex (BA9)
Source_PTN	Brain - Frontal Cortex (BA9)	Brain - Nucleus accumbens (basal ganglia)	196.6723371548507	4.657661176179576	1.5991100640988495e-6	Target_429,REACTOME_SIGNALING_BY_GPCR	6.6337876702427e-4	-0.441232042010805	Source_PTN_Target_429,REACTOME_SIGNALING_BY_GPCR_Brain - Frontal Cortex (BA9)_Brain - Nucleus accumbens (basal ganglia)	Source_PTN_Target_429,REACTOME_SIGNALING_BY_GPCR_Brain - Nucleus accumbens (basal ganglia)_Brain - Frontal Cortex (BA9)
Source_PTN	Brain - Frontal Cortex (BA9)	Brain - Nucleus accumbens (basal ganglia)	196.6723371548507	4.657661176179576	1.5991100640988495e-6	Target_465,SVM NK cells activated	1.7745894288179e-4	0.454693249896693	Source_PTN_Target_465,SVM NK cells activated_Brain - Frontal Cortex (BA9)_Brain - Nucleus accumbens (basal ganglia)	Source_PTN_Target_465,SVM NK cells activated_Brain - Nucleus accumbens (basal ganglia)_Brain - Frontal Cortex (BA9)
Source_PTN	Brain - Frontal Cortex (BA9)	Brain - Nucleus accumbens (basal ganglia)	196.6723371548507	4.657661176179576	1.5991100640988495e-6	Target_467,REACTOME_SIGNALING_BY_GPCR	1.84928135469331e-5	0.476496227065914	Source_PTN_Target_467,REACTOME_SIGNALING_BY_GPCR_Brain - Frontal Cortex (BA9)_Brain - Nucleus accumbens (basal ganglia)	Source_PTN_Target_467,REACTOME_SIGNALING_BY_GPCR_Brain - Nucleus accumbens (basal ganglia)_Brain - Frontal Cortex (BA9)
Source_PTN	Brain - Frontal Cortex (BA9)	Brain - Nucleus accumbens (basal ganglia)	196.6723371548507	4.657661176179576	1.5991100640988495e-6	Target_477,REACTOME_MITOTIC_G2_G2_M_PHASES	2.13059932838711e-5	-0.475175132047881	Source_PTN_Target_477,REACTOME_MITOTIC_G2_G2_M_PHASES_Brain - Frontal Cortex (BA9)_Brain - Nucleus accumbens (basal ganglia)	Source_PTN_Target_477,REACTOME_MITOTIC_G2_G2_M_PHASES_Brain - Nucleus accumbens (basal ganglia)_Brain - Frontal Cortex (BA9)
Source_PTN	Brain - Frontal Cortex (BA9)	Brain - Nucleus accumbens (basal ganglia)	196.6723371548507	4.657661176179576	1.5991100640988495e-6	Target_496,REACTOME_SIGNALING_BY_GPCR	0.00153247436791837	-0.43236917653703	Source_PTN_Target_496,REACTOME_SIGNALING_BY_GPCR_Brain - Frontal Cortex (BA9)_Brain - Nucleus accumbens (basal ganglia)	Source_PTN_Target_496,REACTOME_SIGNALING_BY_GPCR_Brain - Nucleus accumbens (basal ganglia)_Brain - Frontal Cortex (BA9)
Source_PTN	Brain - Frontal Cortex (BA9)	Brain - Nucleus accumbens (basal ganglia)	196.6723371548507	4.657661176179576	1.5991100640988495e-6	Target_507,KEGG_GLYCEROLIPID_METABOLISM	6.6370393064429e-4	-0.441226928369743	Source_PTN_Target_507,KEGG_GLYCEROLIPID_METABOLISM_Brain - Frontal Cortex (BA9)_Brain - Nucleus accumbens (basal ganglia)	Source_PTN_Target_507,KEGG_GLYCEROLIPID_METABOLISM_Brain - Nucleus accumbens (basal ganglia)_Brain - Frontal Cortex (BA9)
Source_PTN	Brain - Frontal Cortex (BA9)	Brain - Nucleus accumbens (basal ganglia)	196.6723371548507	4.657661176179576	1.5991100640988495e-6	Target_575,REACTOME_GPCR_DOWNSTREAM_SIGNALING	3.7573505691668e-4	-0.447107351970287	Source_PTN_Target_575,REACTOME_GPCR_DOWNSTREAM_SIGNALING_Brain - Frontal Cortex (BA9)_Brain - Nucleus accumbens (basal ganglia)	Source_PTN_Target_575,REACTOME_GPCR_DOWNSTREAM_SIGNALING_Brain - Nucleus accumbens (basal ganglia)_Brain - Frontal Cortex (BA9)
Source_PTN	Brain - Frontal Cortex (BA9)	Brain - Nucleus accumbens (basal ganglia)	196.6723371548507	4.657661176179576	1.5991100640988495e-6	Target_596,PID_MYC_ACTIVPATHWAY	5.18491217516015e-7	-0.508096182856461	Source_PTN_Target_596,PID_MYC_ACTIVPATHWAY_Brain - Frontal Cortex (BA9)_Brain - Nucleus accumbens (basal ganglia)	Source_PTN_Target_596,PID_MYC_ACTIVPATHWAY_Brain - Nucleus accumbens (basal ganglia)_Brain - Frontal Cortex (BA9)
Source_PTN	Brain - Frontal Cortex (BA9)	Brain - Nucleus accumbens (basal ganglia)	196.6723371548507	4.657661176179576	1.5991100640988495e-6	Target_612,REACTOME_GENERIC_TRANSCRIPTION_PATHWAY	2.911307848672e-4	-0.449708140613101	Source_PTN_Target_612,REACTOME_GENERIC_TRANSCRIPTION_PATHWAY_Brain - Frontal Cortex (BA9)_Brain - Nucleus accumbens (basal ganglia)	Source_PTN_Target_612,REACTOME_GENERIC_TRANSCRIPTION_PATHWAY_Brain - Nucleus accumbens (basal ganglia)_Brain - Frontal Cortex (BA9)
Source_PTN	Brain - Frontal Cortex (BA9)	Brain - Nucleus accumbens (basal ganglia)	196.6723371548507	4.657661176179576	1.5991100640988495e-6	Target_618,REACTOME_TRANSMEMBRANE_TRANSPORT_OF_SMALL_MOLECULES	0.00333173244602891	-0.42391411968209	Source_PTN_Target_618,REACTOME_TRANSMEMBRANE_TRANSPORT_OF_SMALL_MOLECULES_Brain - Frontal Cortex (BA9)_Brain - Nucleus accumbens (basal ganglia)	Source_PTN_Target_618,REACTOME_TRANSMEMBRANE_TRANSPORT_OF_SMALL_MOLECULES_Brain - Nucleus accumbens (basal ganglia)_Brain - Frontal Cortex (BA9)
Source_PTN	Brain - Frontal Cortex (BA9)	Brain - Nucleus accumbens (basal ganglia)	196.6723371548507	4.657661176179576	1.5991100640988495e-6	Target_674,REACTOME_TRANSCRIPTION	9.4455186465336e-4	-0.437522662554019	Source_PTN_Target_674,REACTOME_TRANSCRIPTION_Brain - Frontal Cortex (BA9)_Brain - Nucleus accumbens (basal ganglia)	Source_PTN_Target_674,REACTOME_TRANSCRIPTION_Brain - Nucleus accumbens (basal ganglia)_Brain - Frontal Cortex (BA9)
Source_PTN	Brain - Frontal Cortex (BA9)	Brain - Nucleus accumbens (basal ganglia)	196.6723371548507	4.657661176179576	1.5991100640988495e-6	Target_676,REACTOME_GENERIC_TRANSCRIPTION_PATHWAY	3.62796703161639e-5	-0.470158227691287	Source_PTN_Target_676,REACTOME_GENERIC_TRANSCRIPTION_PATHWAY_Brain - Frontal Cortex (BA9)_Brain - Nucleus accumbens (basal ganglia)	Source_PTN_Target_676,REACTOME_GENERIC_TRANSCRIPTION_PATHWAY_Brain - Nucleus accumbens (basal ganglia)_Brain - Frontal Cortex (BA9)
Source_PTN	Brain - Frontal Cortex (BA9)	Brain - Nucleus accumbens (basal ganglia)	196.6723371548507	4.657661176179576	1.5991100640988495e-6	Target_694,REACTOME_MRNA_PROCESSING	8.8391961652512e-4	-0.438222512104457	Source_PTN_Target_694,REACTOME_MRNA_PROCESSING_Brain - Frontal Cortex (BA9)_Brain - Nucleus accumbens (basal ganglia)	Source_PTN_Target_694,REACTOME_MRNA_PROCESSING_Brain - Nucleus accumbens (basal ganglia)_Brain - Frontal Cortex (BA9)
Source_PTN	Brain - Frontal Cortex (BA9)	Brain - Nucleus accumbens (basal ganglia)	196.6723371548507	4.657661176179576	1.5991100640988495e-6	Target_75,PID_ATF2_PATHWAY	4.45036301144341e-8	0.528078610320609	Source_PTN_Target_75,PID_ATF2_PATHWAY_Brain - Frontal Cortex (BA9)_Brain - Nucleus accumbens (basal ganglia)	Source_PTN_Target_75,PID_ATF2_PATHWAY_Brain - Nucleus accumbens (basal ganglia)_Brain - Frontal Cortex (BA9)
Source_PTN	Brain - Frontal Cortex (BA9)	Brain - Nucleus accumbens (basal ganglia)	196.6723371548507	4.657661176179576	1.5991100640988495e-6	Target_99,PID_P53DOWNSTREAMPATHWAY	1.2681141914328e-8	-0.537753317755864	Source_PTN_Target_99,PID_P53DOWNSTREAMPATHWAY_Brain - Frontal Cortex (BA9)_Brain - Nucleus accumbens (basal ganglia)	Source_PTN_Target_99,PID_P53DOWNSTREAMPATHWAY_Brain - Nucleus accumbens (basal ganglia)_Brain - Frontal Cortex (BA9)
Source_PTN	Brain - Frontal Cortex (BA9)	Brain - Nucleus accumbens (basal ganglia)	196.6723371548507	4.657661176179576	1.5991100640988495e-6	Target_LV 112	0.00348356423670282	0.423421818604035	Source_PTN_Target_LV 112_Brain - Frontal Cortex (BA9)_Brain - Nucleus accumbens (basal ganglia)	Source_PTN_Target_LV 112_Brain - Nucleus accumbens (basal ganglia)_Brain - Frontal Cortex (BA9)
Source_PTN	Brain - Frontal Cortex (BA9)	Brain - Nucleus accumbens (basal ganglia)	196.6723371548507	4.657661176179576	1.5991100640988495e-6	Target_LV 114	2.86653623970956e-5	0.472388627431891	Source_PTN_Target_LV 114_Brain - Frontal Cortex (BA9)_Brain - Nucleus accumbens (basal ganglia)	Source_PTN_Target_LV 114_Brain - Nucleus accumbens (basal ganglia)_Brain - Frontal Cortex (BA9)
Source_PTN	Brain - Frontal Cortex (BA9)	Brain - Nucleus accumbens (basal ganglia)	196.6723371548507	4.657661176179576	1.5991100640988495e-6	Target_LV 125	3.1273992922287e-4	-0.448980413155477	Source_PTN_Target_LV 125_Brain - Frontal Cortex (BA9)_Brain - Nucleus accumbens (basal ganglia)	Source_PTN_Target_LV 125_Brain - Nucleus accumbens (basal ganglia)_Brain - Frontal Cortex (BA9)
Source_PTN	Brain - Frontal Cortex (BA9)	Brain - Nucleus accumbens (basal ganglia)	196.6723371548507	4.657661176179576	1.5991100640988495e-6	Target_LV 154	1.3080765371409e-4	-0.457725256012192	Source_PTN_Target_LV 154_Brain - Frontal Cortex (BA9)_Brain - Nucleus accumbens (basal ganglia)	Source_PTN_Target_LV 154_Brain - Nucleus accumbens (basal ganglia)_Brain - Frontal Cortex (BA9)
Source_PTN	Brain - Frontal Cortex (BA9)	Brain - Nucleus accumbens (basal ganglia)	196.6723371548507	4.657661176179576	1.5991100640988495e-6	Target_LV 177	7.01075734399481e-6	0.485396487762738	Source_PTN_Target_LV 177_Brain - Frontal Cortex (BA9)_Brain - Nucleus accumbens (basal ganglia)	Source_PTN_Target_LV 177_Brain - Nucleus accumbens (basal ganglia)_Brain - Frontal Cortex (BA9)
Source_PTN	Brain - Frontal Cortex (BA9)	Brain - Nucleus accumbens (basal ganglia)	196.6723371548507	4.657661176179576	1.5991100640988495e-6	Target_LV 200	6.81910461430846e-8	-0.524691895392297	Source_PTN_Target_LV 200_Brain - Frontal Cortex (BA9)_Brain - Nucleus accumbens (basal ganglia)	Source_PTN_Target_LV 200_Brain - Nucleus accumbens (basal ganglia)_Brain - Frontal Cortex (BA9)
Source_PTN	Brain - Frontal Cortex (BA9)	Brain - Nucleus accumbens (basal ganglia)	196.6723371548507	4.657661176179576	1.5991100640988495e-6	Target_LV 208	5.46401693068965e-6	0.487643017316068	Source_PTN_Target_LV 208_Brain - Frontal Cortex (BA9)_Brain - Nucleus accumbens (basal ganglia)	Source_PTN_Target_LV 208_Brain - Nucleus accumbens (basal ganglia)_Brain - Frontal Cortex (BA9)
Source_PTN	Brain - Frontal Cortex (BA9)	Brain - Nucleus accumbens (basal ganglia)	196.6723371548507	4.657661176179576	1.5991100640988495e-6	Target_LV 250	6.05345076287733e-8	0.52563679305347	Source_PTN_Target_LV 250_Brain - Frontal Cortex (BA9)_Brain - Nucleus accumbens (basal ganglia)	Source_PTN_Target_LV 250_Brain - Nucleus accumbens (basal ganglia)_Brain - Frontal Cortex (BA9)
Source_PTN	Brain - Frontal Cortex (BA9)	Brain - Nucleus accumbens (basal ganglia)	196.6723371548507	4.657661176179576	1.5991100640988495e-6	Target_LV 303	2.1595530073126e-4	0.45272575123474	Source_PTN_Target_LV 303_Brain - Frontal Cortex (BA9)_Brain - Nucleus accumbens (basal ganglia)	Source_PTN_Target_LV 303_Brain - Nucleus accumbens (basal ganglia)_Brain - Frontal Cortex (BA9)
Source_PTN	Brain - Frontal Cortex (BA9)	Brain - Nucleus accumbens (basal ganglia)	196.6723371548507	4.657661176179576	1.5991100640988495e-6	Target_LV 372	2.2089161467153e-4	-0.452498452198357	Source_PTN_Target_LV 372_Brain - Frontal Cortex (BA9)_Brain - Nucleus accumbens (basal ganglia)	Source_PTN_Target_LV 372_Brain - Nucleus accumbens (basal ganglia)_Brain - Frontal Cortex (BA9)
Source_PTN	Brain - Frontal Cortex (BA9)	Brain - Nucleus accumbens (basal ganglia)	196.6723371548507	4.657661176179576	1.5991100640988495e-6	Target_LV 430	6.1368783206639e-4	-0.44204339776489	Source_PTN_Target_LV 430_Brain - Frontal Cortex (BA9)_Brain - Nucleus accumbens (basal ganglia)	Source_PTN_Target_LV 430_Brain - Nucleus accumbens (basal ganglia)_Brain - Frontal Cortex (BA9)
Source_PTN	Brain - Frontal Cortex (BA9)	Brain - Nucleus accumbens (basal ganglia)	196.6723371548507	4.657661176179576	1.5991100640988495e-6	Target_LV 51	5.96516130313418e-6	0.486854028146944	Source_PTN_Target_LV 51_Brain - Frontal Cortex (BA9)_Brain - Nucleus accumbens (basal ganglia)	Source_PTN_Target_LV 51_Brain - Nucleus accumbens (basal ganglia)_Brain - Frontal Cortex (BA9)
Source_PTN	Brain - Frontal Cortex (BA9)	Brain - Nucleus accumbens (basal ganglia)	196.6723371548507	4.657661176179576	1.5991100640988495e-6	Target_LV 543	0.00221781483897021	-0.428373848929166	Source_PTN_Target_LV 543_Brain - Frontal Cortex (BA9)_Brain - Nucleus accumbens (basal ganglia)	Source_PTN_Target_LV 543_Brain - Nucleus accumbens (basal ganglia)_Brain - Frontal Cortex (BA9)
Source_PTN	Brain - Frontal Cortex (BA9)	Brain - Nucleus accumbens (basal ganglia)	196.6723371548507	4.657661176179576	1.5991100640988495e-6	Target_LV 573	5.2129219464469e-4	-0.443736920778135	Source_PTN_Target_LV 573_Brain - Frontal Cortex (BA9)_Brain - Nucleus accumbens (basal ganglia)	Source_PTN_Target_LV 573_Brain - Nucleus accumbens (basal ganglia)_Brain - Frontal Cortex (BA9)
Source_PTN	Brain - Frontal Cortex (BA9)	Brain - Nucleus accumbens (basal ganglia)	196.6723371548507	4.657661176179576	1.5991100640988495e-6	Target_LV 579	3.4200214272384e-4	-0.448068890984486	Source_PTN_Target_LV 579_Brain - Frontal Cortex (BA9)_Brain - Nucleus accumbens (basal ganglia)	Source_PTN_Target_LV 579_Brain - Nucleus accumbens (basal ganglia)_Brain - Frontal Cortex (BA9)
Source_C16orf89	Brain - Frontal Cortex (BA9)	Brain - Nucleus accumbens (basal ganglia)	186.7056652234645	4.379498228436917	5.947644431086183e-6	Target_110,REACTOME_ANTIGEN_PROCESSING_UBIQUITINATION_PROTEASOME_DEGRADATION	1.19602309598399e-5	0.480526896235673	Source_C16orf89_Target_110,REACTOME_ANTIGEN_PROCESSING_UBIQUITINATION_PROTEASOME_DEGRADATION_Brain - Frontal Cortex (BA9)_Brain - Nucleus accumbens (basal ganglia)	Source_C16orf89_Target_110,REACTOME_ANTIGEN_PROCESSING_UBIQUITINATION_PROTEASOME_DEGRADATION_Brain - Nucleus accumbens (basal ganglia)_Brain - Frontal Cortex (BA9)
Source_C16orf89	Brain - Frontal Cortex (BA9)	Brain - Nucleus accumbens (basal ganglia)	186.7056652234645	4.379498228436917	5.947644431086183e-6	Target_12,KEGG_VASCULAR_SMOOTH_MUSCLE_CONTRACTION	8.6899319469147e-6	-0.48344814772195	Source_C16orf89_Target_12,KEGG_VASCULAR_SMOOTH_MUSCLE_CONTRACTION_Brain - Frontal Cortex (BA9)_Brain - Nucleus accumbens (basal ganglia)	Source_C16orf89_Target_12,KEGG_VASCULAR_SMOOTH_MUSCLE_CONTRACTION_Brain - Nucleus accumbens (basal ganglia)_Brain - Frontal Cortex (BA9)
Source_C16orf89	Brain - Frontal Cortex (BA9)	Brain - Nucleus accumbens (basal ganglia)	186.7056652234645	4.379498228436917	5.947644431086183e-6	Target_13,REACTOME_METABOLISM_OF_AMINO_ACIDS_AND_DERIVATIVES	2.87394154805387e-5	0.472364279537297	Source_C16orf89_Target_13,REACTOME_METABOLISM_OF_AMINO_ACIDS_AND_DERIVATIVES_Brain - Frontal Cortex (BA9)_Brain - Nucleus accumbens (basal ganglia)	Source_C16orf89_Target_13,REACTOME_METABOLISM_OF_AMINO_ACIDS_AND_DERIVATIVES_Brain - Nucleus accumbens (basal ganglia)_Brain - Frontal Cortex (BA9)
Source_C16orf89	Brain - Frontal Cortex (BA9)	Brain - Nucleus accumbens (basal ganglia)	186.7056652234645	4.379498228436917	5.947644431086183e-6	Target_137,REACTOME_RNA_POL_II_TRANSCRIPTION	1.2432424046027e-4	-0.458227696992078	Source_C16orf89_Target_137,REACTOME_RNA_POL_II_TRANSCRIPTION_Brain - Frontal Cortex (BA9)_Brain - Nucleus accumbens (basal ganglia)	Source_C16orf89_Target_137,REACTOME_RNA_POL_II_TRANSCRIPTION_Brain - Nucleus accumbens (basal ganglia)_Brain - Frontal Cortex (BA9)
Source_C16orf89	Brain - Frontal Cortex (BA9)	Brain - Nucleus accumbens (basal ganglia)	186.7056652234645	4.379498228436917	5.947644431086183e-6	Target_179,REACTOME_METABOLISM_OF_LIPIDS_AND_LIPOPROTEINS	0.00457435371394466	0.420395170864869	Source_C16orf89_Target_179,REACTOME_METABOLISM_OF_LIPIDS_AND_LIPOPROTEINS_Brain - Frontal Cortex (BA9)_Brain - Nucleus accumbens (basal ganglia)	Source_C16orf89_Target_179,REACTOME_METABOLISM_OF_LIPIDS_AND_LIPOPROTEINS_Brain - Nucleus accumbens (basal ganglia)_Brain - Frontal Cortex (BA9)
Source_C16orf89	Brain - Frontal Cortex (BA9)	Brain - Nucleus accumbens (basal ganglia)	186.7056652234645	4.379498228436917	5.947644431086183e-6	Target_190,MIPS_MEDIATOR_COMPLEX	4.39444635360609e-5	0.468331555104465	Source_C16orf89_Target_190,MIPS_MEDIATOR_COMPLEX_Brain - Frontal Cortex (BA9)_Brain - Nucleus accumbens (basal ganglia)	Source_C16orf89_Target_190,MIPS_MEDIATOR_COMPLEX_Brain - Nucleus accumbens (basal ganglia)_Brain - Frontal Cortex (BA9)
Source_C16orf89	Brain - Frontal Cortex (BA9)	Brain - Nucleus accumbens (basal ganglia)	186.7056652234645	4.379498228436917	5.947644431086183e-6	Target_219,KEGG_PEROXISOME	4.97675003430231e-8	0.527178746512698	Source_C16orf89_Target_219,KEGG_PEROXISOME_Brain - Frontal Cortex (BA9)_Brain - Nucleus accumbens (basal ganglia)	Source_C16orf89_Target_219,KEGG_PEROXISOME_Brain - Nucleus accumbens (basal ganglia)_Brain - Frontal Cortex (BA9)
Source_C16orf89	Brain - Frontal Cortex (BA9)	Brain - Nucleus accumbens (basal ganglia)	186.7056652234645	4.379498228436917	5.947644431086183e-6	Target_281,DMAP_ERY3	9.26788097133091e-6	-0.482861564345465	Source_C16orf89_Target_281,DMAP_ERY3_Brain - Frontal Cortex (BA9)_Brain - Nucleus accumbens (basal ganglia)	Source_C16orf89_Target_281,DMAP_ERY3_Brain - Nucleus accumbens (basal ganglia)_Brain - Frontal Cortex (BA9)
Source_C16orf89	Brain - Frontal Cortex (BA9)	Brain - Nucleus accumbens (basal ganglia)	186.7056652234645	4.379498228436917	5.947644431086183e-6	Target_304,REACTOME_METABOLISM_OF_PROTEINS	0.00236209213843219	-0.427687415666799	Source_C16orf89_Target_304,REACTOME_METABOLISM_OF_PROTEINS_Brain - Frontal Cortex (BA9)_Brain - Nucleus accumbens (basal ganglia)	Source_C16orf89_Target_304,REACTOME_METABOLISM_OF_PROTEINS_Brain - Nucleus accumbens (basal ganglia)_Brain - Frontal Cortex (BA9)
Source_C16orf89	Brain - Frontal Cortex (BA9)	Brain - Nucleus accumbens (basal ganglia)	186.7056652234645	4.379498228436917	5.947644431086183e-6	Target_359,REACTOME_GENERIC_TRANSCRIPTION_PATHWAY	1.02054480390912e-5	0.48198152936624	Source_C16orf89_Target_359,REACTOME_GENERIC_TRANSCRIPTION_PATHWAY_Brain - Frontal Cortex (BA9)_Brain - Nucleus accumbens (basal ganglia)	Source_C16orf89_Target_359,REACTOME_GENERIC_TRANSCRIPTION_PATHWAY_Brain - Nucleus accumbens (basal ganglia)_Brain - Frontal Cortex (BA9)
Source_C16orf89	Brain - Frontal Cortex (BA9)	Brain - Nucleus accumbens (basal ganglia)	186.7056652234645	4.379498228436917	5.947644431086183e-6	Target_37,KEGG_ALLOGRAFT_REJECTION	5.6573828108685e-4	0.44288890172602	Source_C16orf89_Target_37,KEGG_ALLOGRAFT_REJECTION_Brain - Frontal Cortex (BA9)_Brain - Nucleus accumbens (basal ganglia)	Source_C16orf89_Target_37,KEGG_ALLOGRAFT_REJECTION_Brain - Nucleus accumbens (basal ganglia)_Brain - Frontal Cortex (BA9)
Source_C16orf89	Brain - Frontal Cortex (BA9)	Brain - Nucleus accumbens (basal ganglia)	186.7056652234645	4.379498228436917	5.947644431086183e-6	Target_388,REACTOME_ASPARAGINE_N_LINKED_GLYCOSYLATION	1.1470188568241e-4	-0.459022260922062	Source_C16orf89_Target_388,REACTOME_ASPARAGINE_N_LINKED_GLYCOSYLATION_Brain - Frontal Cortex (BA9)_Brain - Nucleus accumbens (basal ganglia)	Source_C16orf89_Target_388,REACTOME_ASPARAGINE_N_LINKED_GLYCOSYLATION_Brain - Nucleus accumbens (basal ganglia)_Brain - Frontal Cortex (BA9)
Source_C16orf89	Brain - Frontal Cortex (BA9)	Brain - Nucleus accumbens (basal ganglia)	186.7056652234645	4.379498228436917	5.947644431086183e-6	Target_409,IRIS_Monocyte-Day0	1.02645469457485e-6	-0.502303929262711	Source_C16orf89_Target_409,IRIS_Monocyte-Day0_Brain - Frontal Cortex (BA9)_Brain - Nucleus accumbens (basal ganglia)	Source_C16orf89_Target_409,IRIS_Monocyte-Day0_Brain - Nucleus accumbens (basal ganglia)_Brain - Frontal Cortex (BA9)
Source_C16orf89	Brain - Frontal Cortex (BA9)	Brain - Nucleus accumbens (basal ganglia)	186.7056652234645	4.379498228436917	5.947644431086183e-6	Target_429,REACTOME_SIGNALING_BY_GPCR	0.00114170139082592	-0.435514199512497	Source_C16orf89_Target_429,REACTOME_SIGNALING_BY_GPCR_Brain - Frontal Cortex (BA9)_Brain - Nucleus accumbens (basal ganglia)	Source_C16orf89_Target_429,REACTOME_SIGNALING_BY_GPCR_Brain - Nucleus accumbens (basal ganglia)_Brain - Frontal Cortex (BA9)
Source_C16orf89	Brain - Frontal Cortex (BA9)	Brain - Nucleus accumbens (basal ganglia)	186.7056652234645	4.379498228436917	5.947644431086183e-6	Target_467,REACTOME_SIGNALING_BY_GPCR	0.0012035121477183	0.434953239038622	Source_C16orf89_Target_467,REACTOME_SIGNALING_BY_GPCR_Brain - Frontal Cortex (BA9)_Brain - Nucleus accumbens (basal ganglia)	Source_C16orf89_Target_467,REACTOME_SIGNALING_BY_GPCR_Brain - Nucleus accumbens (basal ganglia)_Brain - Frontal Cortex (BA9)
Source_C16orf89	Brain - Frontal Cortex (BA9)	Brain - Nucleus accumbens (basal ganglia)	186.7056652234645	4.379498228436917	5.947644431086183e-6	Target_477,REACTOME_MITOTIC_G2_G2_M_PHASES	3.69834736924091e-6	-0.491127990465363	Source_C16orf89_Target_477,REACTOME_MITOTIC_G2_G2_M_PHASES_Brain - Frontal Cortex (BA9)_Brain - Nucleus accumbens (basal ganglia)	Source_C16orf89_Target_477,REACTOME_MITOTIC_G2_G2_M_PHASES_Brain - Nucleus accumbens (basal ganglia)_Brain - Frontal Cortex (BA9)
Source_C16orf89	Brain - Frontal Cortex (BA9)	Brain - Nucleus accumbens (basal ganglia)	186.7056652234645	4.379498228436917	5.947644431086183e-6	Target_496,REACTOME_SIGNALING_BY_GPCR	6.70629030463665e-5	-0.464264457442738	Source_C16orf89_Target_496,REACTOME_SIGNALING_BY_GPCR_Brain - Frontal Cortex (BA9)_Brain - Nucleus accumbens (basal ganglia)	Source_C16orf89_Target_496,REACTOME_SIGNALING_BY_GPCR_Brain - Nucleus accumbens (basal ganglia)_Brain - Frontal Cortex (BA9)
Source_C16orf89	Brain - Frontal Cortex (BA9)	Brain - Nucleus accumbens (basal ganglia)	186.7056652234645	4.379498228436917	5.947644431086183e-6	Target_514,IRIS_Monocyte-Day7	9.9885000202881e-4	-0.43693181608904	Source_C16orf89_Target_514,IRIS_Monocyte-Day7_Brain - Frontal Cortex (BA9)_Brain - Nucleus accumbens (basal ganglia)	Source_C16orf89_Target_514,IRIS_Monocyte-Day7_Brain - Nucleus accumbens (basal ganglia)_Brain - Frontal Cortex (BA9)
Source_C16orf89	Brain - Frontal Cortex (BA9)	Brain - Nucleus accumbens (basal ganglia)	186.7056652234645	4.379498228436917	5.947644431086183e-6	Target_521,IRIS_Monocyte-Day1	0.00380391009950576	-0.422447635684858	Source_C16orf89_Target_521,IRIS_Monocyte-Day1_Brain - Frontal Cortex (BA9)_Brain - Nucleus accumbens (basal ganglia)	Source_C16orf89_Target_521,IRIS_Monocyte-Day1_Brain - Nucleus accumbens (basal ganglia)_Brain - Frontal Cortex (BA9)
Source_C16orf89	Brain - Frontal Cortex (BA9)	Brain - Nucleus accumbens (basal ganglia)	186.7056652234645	4.379498228436917	5.947644431086183e-6	Target_536,REACTOME_METABOLISM_OF_LIPIDS_AND_LIPOPROTEINS	2.48119701229399e-7	-0.514225756119226	Source_C16orf89_Target_536,REACTOME_METABOLISM_OF_LIPIDS_AND_LIPOPROTEINS_Brain - Frontal Cortex (BA9)_Brain - Nucleus accumbens (basal ganglia)	Source_C16orf89_Target_536,REACTOME_METABOLISM_OF_LIPIDS_AND_LIPOPROTEINS_Brain - Nucleus accumbens (basal ganglia)_Brain - Frontal Cortex (BA9)
Source_C16orf89	Brain - Frontal Cortex (BA9)	Brain - Nucleus accumbens (basal ganglia)	186.7056652234645	4.379498228436917	5.947644431086183e-6	Target_551,REACTOME_MEMBRANE_TRAFFICKING	2.6542993847611e-4	0.450644975505218	Source_C16orf89_Target_551,REACTOME_MEMBRANE_TRAFFICKING_Brain - Frontal Cortex (BA9)_Brain - Nucleus accumbens (basal ganglia)	Source_C16orf89_Target_551,REACTOME_MEMBRANE_TRAFFICKING_Brain - Nucleus accumbens (basal ganglia)_Brain - Frontal Cortex (BA9)
Source_C16orf89	Brain - Frontal Cortex (BA9)	Brain - Nucleus accumbens (basal ganglia)	186.7056652234645	4.379498228436917	5.947644431086183e-6	Target_60,REACTOME_SPHINGOLIPID_METABOLISM	0.00104763579057421	0.436426831388299	Source_C16orf89_Target_60,REACTOME_SPHINGOLIPID_METABOLISM_Brain - Frontal Cortex (BA9)_Brain - Nucleus accumbens (basal ganglia)	Source_C16orf89_Target_60,REACTOME_SPHINGOLIPID_METABOLISM_Brain - Nucleus accumbens (basal ganglia)_Brain - Frontal Cortex (BA9)
Source_C16orf89	Brain - Frontal Cortex (BA9)	Brain - Nucleus accumbens (basal ganglia)	186.7056652234645	4.379498228436917	5.947644431086183e-6	Target_604,REACTOME_TRANSMEMBRANE_TRANSPORT_OF_SMALL_MOLECULES	3.63063485675497e-6	0.491292289342569	Source_C16orf89_Target_604,REACTOME_TRANSMEMBRANE_TRANSPORT_OF_SMALL_MOLECULES_Brain - Frontal Cortex (BA9)_Brain - Nucleus accumbens (basal ganglia)	Source_C16orf89_Target_604,REACTOME_TRANSMEMBRANE_TRANSPORT_OF_SMALL_MOLECULES_Brain - Nucleus accumbens (basal ganglia)_Brain - Frontal Cortex (BA9)
Source_C16orf89	Brain - Frontal Cortex (BA9)	Brain - Nucleus accumbens (basal ganglia)	186.7056652234645	4.379498228436917	5.947644431086183e-6	Target_659,KEGG_UBIQUITIN_MEDIATED_PROTEOLYSIS	3.082474552496e-6	-0.492741290469074	Source_C16orf89_Target_659,KEGG_UBIQUITIN_MEDIATED_PROTEOLYSIS_Brain - Frontal Cortex (BA9)_Brain - Nucleus accumbens (basal ganglia)	Source_C16orf89_Target_659,KEGG_UBIQUITIN_MEDIATED_PROTEOLYSIS_Brain - Nucleus accumbens (basal ganglia)_Brain - Frontal Cortex (BA9)
Source_C16orf89	Brain - Frontal Cortex (BA9)	Brain - Nucleus accumbens (basal ganglia)	186.7056652234645	4.379498228436917	5.947644431086183e-6	Target_694,REACTOME_MRNA_PROCESSING	2.8567657787648e-4	-0.449900076758643	Source_C16orf89_Target_694,REACTOME_MRNA_PROCESSING_Brain - Frontal Cortex (BA9)_Brain - Nucleus accumbens (basal ganglia)	Source_C16orf89_Target_694,REACTOME_MRNA_PROCESSING_Brain - Nucleus accumbens (basal ganglia)_Brain - Frontal Cortex (BA9)
Source_C16orf89	Brain - Frontal Cortex (BA9)	Brain - Nucleus accumbens (basal ganglia)	186.7056652234645	4.379498228436917	5.947644431086183e-6	Target_75,PID_ATF2_PATHWAY	0.00237910688114562	0.42760914598163	Source_C16orf89_Target_75,PID_ATF2_PATHWAY_Brain - Frontal Cortex (BA9)_Brain - Nucleus accumbens (basal ganglia)	Source_C16orf89_Target_75,PID_ATF2_PATHWAY_Brain - Nucleus accumbens (basal ganglia)_Brain - Frontal Cortex (BA9)
Source_C16orf89	Brain - Frontal Cortex (BA9)	Brain - Nucleus accumbens (basal ganglia)	186.7056652234645	4.379498228436917	5.947644431086183e-6	Target_94,KEGG_SPLICEOSOME	1.6759995321047e-4	-0.455263724636067	Source_C16orf89_Target_94,KEGG_SPLICEOSOME_Brain - Frontal Cortex (BA9)_Brain - Nucleus accumbens (basal ganglia)	Source_C16orf89_Target_94,KEGG_SPLICEOSOME_Brain - Nucleus accumbens (basal ganglia)_Brain - Frontal Cortex (BA9)
Source_C16orf89	Brain - Frontal Cortex (BA9)	Brain - Nucleus accumbens (basal ganglia)	186.7056652234645	4.379498228436917	5.947644431086183e-6	Target_LV 114	0	0.59646841098387	Source_C16orf89_Target_LV 114_Brain - Frontal Cortex (BA9)_Brain - Nucleus accumbens (basal ganglia)	Source_C16orf89_Target_LV 114_Brain - Nucleus accumbens (basal ganglia)_Brain - Frontal Cortex (BA9)
Source_C16orf89	Brain - Frontal Cortex (BA9)	Brain - Nucleus accumbens (basal ganglia)	186.7056652234645	4.379498228436917	5.947644431086183e-6	Target_LV 125	6.92332924483452e-5	-0.463955838190999	Source_C16orf89_Target_LV 125_Brain - Frontal Cortex (BA9)_Brain - Nucleus accumbens (basal ganglia)	Source_C16orf89_Target_LV 125_Brain - Nucleus accumbens (basal ganglia)_Brain - Frontal Cortex (BA9)
Source_C16orf89	Brain - Frontal Cortex (BA9)	Brain - Nucleus accumbens (basal ganglia)	186.7056652234645	4.379498228436917	5.947644431086183e-6	Target_LV 177	3.9068684103416e-6	0.490640633585071	Source_C16orf89_Target_LV 177_Brain - Frontal Cortex (BA9)_Brain - Nucleus accumbens (basal ganglia)	Source_C16orf89_Target_LV 177_Brain - Nucleus accumbens (basal ganglia)_Brain - Frontal Cortex (BA9)
Source_C16orf89	Brain - Frontal Cortex (BA9)	Brain - Nucleus accumbens (basal ganglia)	186.7056652234645	4.379498228436917	5.947644431086183e-6	Target_LV 208	4.88964494536059e-5	0.467309204717063	Source_C16orf89_Target_LV 208_Brain - Frontal Cortex (BA9)_Brain - Nucleus accumbens (basal ganglia)	Source_C16orf89_Target_LV 208_Brain - Nucleus accumbens (basal ganglia)_Brain - Frontal Cortex (BA9)
Source_C16orf89	Brain - Frontal Cortex (BA9)	Brain - Nucleus accumbens (basal ganglia)	186.7056652234645	4.379498228436917	5.947644431086183e-6	Target_LV 215	7.47986388809352e-5	-0.463205339595451	Source_C16orf89_Target_LV 215_Brain - Frontal Cortex (BA9)_Brain - Nucleus accumbens (basal ganglia)	Source_C16orf89_Target_LV 215_Brain - Nucleus accumbens (basal ganglia)_Brain - Frontal Cortex (BA9)
Source_C16orf89	Brain - Frontal Cortex (BA9)	Brain - Nucleus accumbens (basal ganglia)	186.7056652234645	4.379498228436917	5.947644431086183e-6	Target_LV 250	4.22011654230836e-5	0.468718220824812	Source_C16orf89_Target_LV 250_Brain - Frontal Cortex (BA9)_Brain - Nucleus accumbens (basal ganglia)	Source_C16orf89_Target_LV 250_Brain - Nucleus accumbens (basal ganglia)_Brain - Frontal Cortex (BA9)
Source_C16orf89	Brain - Frontal Cortex (BA9)	Brain - Nucleus accumbens (basal ganglia)	186.7056652234645	4.379498228436917	5.947644431086183e-6	Target_LV 303	3.82826925715563e-9	0.546868654566976	Source_C16orf89_Target_LV 303_Brain - Frontal Cortex (BA9)_Brain - Nucleus accumbens (basal ganglia)	Source_C16orf89_Target_LV 303_Brain - Nucleus accumbens (basal ganglia)_Brain - Frontal Cortex (BA9)
Source_C16orf89	Brain - Frontal Cortex (BA9)	Brain - Nucleus accumbens (basal ganglia)	186.7056652234645	4.379498228436917	5.947644431086183e-6	Target_LV 318	1.349228038987e-4	-0.457418697126456	Source_C16orf89_Target_LV 318_Brain - Frontal Cortex (BA9)_Brain - Nucleus accumbens (basal ganglia)	Source_C16orf89_Target_LV 318_Brain - Nucleus accumbens (basal ganglia)_Brain - Frontal Cortex (BA9)
Source_C16orf89	Brain - Frontal Cortex (BA9)	Brain - Nucleus accumbens (basal ganglia)	186.7056652234645	4.379498228436917	5.947644431086183e-6	Target_LV 330	2.7749161857126e-4	-0.450194863876895	Source_C16orf89_Target_LV 330_Brain - Frontal Cortex (BA9)_Brain - Nucleus accumbens (basal ganglia)	Source_C16orf89_Target_LV 330_Brain - Nucleus accumbens (basal ganglia)_Brain - Frontal Cortex (BA9)
Source_C16orf89	Brain - Frontal Cortex (BA9)	Brain - Nucleus accumbens (basal ganglia)	186.7056652234645	4.379498228436917	5.947644431086183e-6	Target_LV 38	7.74710100892584e-6	0.484491858882556	Source_C16orf89_Target_LV 38_Brain - Frontal Cortex (BA9)_Brain - Nucleus accumbens (basal ganglia)	Source_C16orf89_Target_LV 38_Brain - Nucleus accumbens (basal ganglia)_Brain - Frontal Cortex (BA9)
Source_C16orf89	Brain - Frontal Cortex (BA9)	Brain - Nucleus accumbens (basal ganglia)	186.7056652234645	4.379498228436917	5.947644431086183e-6	Target_LV 470	2.6078959760278e-4	-0.450823428176529	Source_C16orf89_Target_LV 470_Brain - Frontal Cortex (BA9)_Brain - Nucleus accumbens (basal ganglia)	Source_C16orf89_Target_LV 470_Brain - Nucleus accumbens (basal ganglia)_Brain - Frontal Cortex (BA9)
Source_C16orf89	Brain - Frontal Cortex (BA9)	Brain - Nucleus accumbens (basal ganglia)	186.7056652234645	4.379498228436917	5.947644431086183e-6	Target_LV 51	0.00357495339821012	0.423135376108149	Source_C16orf89_Target_LV 51_Brain - Frontal Cortex (BA9)_Brain - Nucleus accumbens (basal ganglia)	Source_C16orf89_Target_LV 51_Brain - Nucleus accumbens (basal ganglia)_Brain - Frontal Cortex (BA9)
Source_C16orf89	Brain - Frontal Cortex (BA9)	Brain - Nucleus accumbens (basal ganglia)	186.7056652234645	4.379498228436917	5.947644431086183e-6	Target_LV 510	0.00390186055561959	0.422165523604794	Source_C16orf89_Target_LV 510_Brain - Frontal Cortex (BA9)_Brain - Nucleus accumbens (basal ganglia)	Source_C16orf89_Target_LV 510_Brain - Nucleus accumbens (basal ganglia)_Brain - Frontal Cortex (BA9)
Source_C16orf89	Brain - Frontal Cortex (BA9)	Brain - Nucleus accumbens (basal ganglia)	186.7056652234645	4.379498228436917	5.947644431086183e-6	Target_LV 567	9.7863028014666e-4	-0.437148129167649	Source_C16orf89_Target_LV 567_Brain - Frontal Cortex (BA9)_Brain - Nucleus accumbens (basal ganglia)	Source_C16orf89_Target_LV 567_Brain - Nucleus accumbens (basal ganglia)_Brain - Frontal Cortex (BA9)
Source_C16orf89	Brain - Frontal Cortex (BA9)	Brain - Nucleus accumbens (basal ganglia)	186.7056652234645	4.379498228436917	5.947644431086183e-6	Target_LV 573	1.19872681114686e-7	-0.520162676536476	Source_C16orf89_Target_LV 573_Brain - Frontal Cortex (BA9)_Brain - Nucleus accumbens (basal ganglia)	Source_C16orf89_Target_LV 573_Brain - Nucleus accumbens (basal ganglia)_Brain - Frontal Cortex (BA9)
Source_C16orf89	Brain - Frontal Cortex (BA9)	Brain - Nucleus accumbens (basal ganglia)	186.7056652234645	4.379498228436917	5.947644431086183e-6	Target_LV 579	2.90230663058111e-6	-0.493272962341802	Source_C16orf89_Target_LV 579_Brain - Frontal Cortex (BA9)_Brain - Nucleus accumbens (basal ganglia)	Source_C16orf89_Target_LV 579_Brain - Nucleus accumbens (basal ganglia)_Brain - Frontal Cortex (BA9)
Source_C16orf89	Brain - Frontal Cortex (BA9)	Brain - Nucleus accumbens (basal ganglia)	186.7056652234645	4.379498228436917	5.947644431086183e-6	Target_LV 652	3.08702062223887e-6	0.492728123094639	Source_C16orf89_Target_LV 652_Brain - Frontal Cortex (BA9)_Brain - Nucleus accumbens (basal ganglia)	Source_C16orf89_Target_LV 652_Brain - Nucleus accumbens (basal ganglia)_Brain - Frontal Cortex (BA9)
Source_RSPO3	Brain - Frontal Cortex (BA9)	Brain - Nucleus accumbens (basal ganglia)	174.47986283808146	4.038284505997837	2.6921762537312995e-5	Target_136,WNT_SIGNALING	6.1898328551635e-7	-0.506604956992372	Source_RSPO3_Target_136,WNT_SIGNALING_Brain - Frontal Cortex (BA9)_Brain - Nucleus accumbens (basal ganglia)	Source_RSPO3_Target_136,WNT_SIGNALING_Brain - Nucleus accumbens (basal ganglia)_Brain - Frontal Cortex (BA9)
Source_RSPO3	Brain - Frontal Cortex (BA9)	Brain - Nucleus accumbens (basal ganglia)	174.47986283808146	4.038284505997837	2.6921762537312995e-5	Target_137,REACTOME_RNA_POL_II_TRANSCRIPTION	0.00274509013993018	0.426044596390107	Source_RSPO3_Target_137,REACTOME_RNA_POL_II_TRANSCRIPTION_Brain - Frontal Cortex (BA9)_Brain - Nucleus accumbens (basal ganglia)	Source_RSPO3_Target_137,REACTOME_RNA_POL_II_TRANSCRIPTION_Brain - Nucleus accumbens (basal ganglia)_Brain - Frontal Cortex (BA9)
Source_RSPO3	Brain - Frontal Cortex (BA9)	Brain - Nucleus accumbens (basal ganglia)	174.47986283808146	4.038284505997837	2.6921762537312995e-5	Target_150,IRIS_Monocyte-Day1	1.4309400536127e-4	-0.456835931969047	Source_RSPO3_Target_150,IRIS_Monocyte-Day1_Brain - Frontal Cortex (BA9)_Brain - Nucleus accumbens (basal ganglia)	Source_RSPO3_Target_150,IRIS_Monocyte-Day1_Brain - Nucleus accumbens (basal ganglia)_Brain - Frontal Cortex (BA9)
Source_RSPO3	Brain - Frontal Cortex (BA9)	Brain - Nucleus accumbens (basal ganglia)	174.47986283808146	4.038284505997837	2.6921762537312995e-5	Target_165,REACTOME_GENERIC_TRANSCRIPTION_PATHWAY	0.00140051368735739	-0.433334638176399	Source_RSPO3_Target_165,REACTOME_GENERIC_TRANSCRIPTION_PATHWAY_Brain - Frontal Cortex (BA9)_Brain - Nucleus accumbens (basal ganglia)	Source_RSPO3_Target_165,REACTOME_GENERIC_TRANSCRIPTION_PATHWAY_Brain - Nucleus accumbens (basal ganglia)_Brain - Frontal Cortex (BA9)
Source_RSPO3	Brain - Frontal Cortex (BA9)	Brain - Nucleus accumbens (basal ganglia)	174.47986283808146	4.038284505997837	2.6921762537312995e-5	Target_184,IRIS_Monocyte-Day1	9.06129799154165e-5	-0.461335760792766	Source_RSPO3_Target_184,IRIS_Monocyte-Day1_Brain - Frontal Cortex (BA9)_Brain - Nucleus accumbens (basal ganglia)	Source_RSPO3_Target_184,IRIS_Monocyte-Day1_Brain - Nucleus accumbens (basal ganglia)_Brain - Frontal Cortex (BA9)
Source_RSPO3	Brain - Frontal Cortex (BA9)	Brain - Nucleus accumbens (basal ganglia)	174.47986283808146	4.038284505997837	2.6921762537312995e-5	Target_185,REACTOME_TRANSCRIPTION	5.7745254574692e-4	0.442676123536779	Source_RSPO3_Target_185,REACTOME_TRANSCRIPTION_Brain - Frontal Cortex (BA9)_Brain - Nucleus accumbens (basal ganglia)	Source_RSPO3_Target_185,REACTOME_TRANSCRIPTION_Brain - Nucleus accumbens (basal ganglia)_Brain - Frontal Cortex (BA9)
Source_RSPO3	Brain - Frontal Cortex (BA9)	Brain - Nucleus accumbens (basal ganglia)	174.47986283808146	4.038284505997837	2.6921762537312995e-5	Target_190,MIPS_MEDIATOR_COMPLEX	6.8669579800229e-8	-0.524630041058267	Source_RSPO3_Target_190,MIPS_MEDIATOR_COMPLEX_Brain - Frontal Cortex (BA9)_Brain - Nucleus accumbens (basal ganglia)	Source_RSPO3_Target_190,MIPS_MEDIATOR_COMPLEX_Brain - Nucleus accumbens (basal ganglia)_Brain - Frontal Cortex (BA9)
Source_RSPO3	Brain - Frontal Cortex (BA9)	Brain - Nucleus accumbens (basal ganglia)	174.47986283808146	4.038284505997837	2.6921762537312995e-5	Target_219,KEGG_PEROXISOME	2.15579412543576e-6	-0.495883329268507	Source_RSPO3_Target_219,KEGG_PEROXISOME_Brain - Frontal Cortex (BA9)_Brain - Nucleus accumbens (basal ganglia)	Source_RSPO3_Target_219,KEGG_PEROXISOME_Brain - Nucleus accumbens (basal ganglia)_Brain - Frontal Cortex (BA9)
Source_RSPO3	Brain - Frontal Cortex (BA9)	Brain - Nucleus accumbens (basal ganglia)	174.47986283808146	4.038284505997837	2.6921762537312995e-5	Target_232,DMAP_ERY4	5.47059676847539e-6	0.487632280112351	Source_RSPO3_Target_232,DMAP_ERY4_Brain - Frontal Cortex (BA9)_Brain - Nucleus accumbens (basal ganglia)	Source_RSPO3_Target_232,DMAP_ERY4_Brain - Nucleus accumbens (basal ganglia)_Brain - Frontal Cortex (BA9)
Source_RSPO3	Brain - Frontal Cortex (BA9)	Brain - Nucleus accumbens (basal ganglia)	174.47986283808146	4.038284505997837	2.6921762537312995e-5	Target_304,REACTOME_METABOLISM_OF_PROTEINS	0.00166722059289759	0.431462833140693	Source_RSPO3_Target_304,REACTOME_METABOLISM_OF_PROTEINS_Brain - Frontal Cortex (BA9)_Brain - Nucleus accumbens (basal ganglia)	Source_RSPO3_Target_304,REACTOME_METABOLISM_OF_PROTEINS_Brain - Nucleus accumbens (basal ganglia)_Brain - Frontal Cortex (BA9)
Source_RSPO3	Brain - Frontal Cortex (BA9)	Brain - Nucleus accumbens (basal ganglia)	174.47986283808146	4.038284505997837	2.6921762537312995e-5	Target_310,REACTOME_TRANSMEMBRANE_TRANSPORT_OF_SMALL_MOLECULES	7.7375949378266e-4	0.439621828573837	Source_RSPO3_Target_310,REACTOME_TRANSMEMBRANE_TRANSPORT_OF_SMALL_MOLECULES_Brain - Frontal Cortex (BA9)_Brain - Nucleus accumbens (basal ganglia)	Source_RSPO3_Target_310,REACTOME_TRANSMEMBRANE_TRANSPORT_OF_SMALL_MOLECULES_Brain - Nucleus accumbens (basal ganglia)_Brain - Frontal Cortex (BA9)
Source_RSPO3	Brain - Frontal Cortex (BA9)	Brain - Nucleus accumbens (basal ganglia)	174.47986283808146	4.038284505997837	2.6921762537312995e-5	Target_354,IRIS_Monocyte-Day1	1.1311339320752e-5	-0.481039081715171	Source_RSPO3_Target_354,IRIS_Monocyte-Day1_Brain - Frontal Cortex (BA9)_Brain - Nucleus accumbens (basal ganglia)	Source_RSPO3_Target_354,IRIS_Monocyte-Day1_Brain - Nucleus accumbens (basal ganglia)_Brain - Frontal Cortex (BA9)
Source_RSPO3	Brain - Frontal Cortex (BA9)	Brain - Nucleus accumbens (basal ganglia)	174.47986283808146	4.038284505997837	2.6921762537312995e-5	Target_359,REACTOME_GENERIC_TRANSCRIPTION_PATHWAY	1.4729505233734e-4	-0.456548734174237	Source_RSPO3_Target_359,REACTOME_GENERIC_TRANSCRIPTION_PATHWAY_Brain - Frontal Cortex (BA9)_Brain - Nucleus accumbens (basal ganglia)	Source_RSPO3_Target_359,REACTOME_GENERIC_TRANSCRIPTION_PATHWAY_Brain - Nucleus accumbens (basal ganglia)_Brain - Frontal Cortex (BA9)
Source_RSPO3	Brain - Frontal Cortex (BA9)	Brain - Nucleus accumbens (basal ganglia)	174.47986283808146	4.038284505997837	2.6921762537312995e-5	Target_41,KEGG_ARGININE_AND_PROLINE_METABOLISM	8.6977918622333e-5	-0.461735810171203	Source_RSPO3_Target_41,KEGG_ARGININE_AND_PROLINE_METABOLISM_Brain - Frontal Cortex (BA9)_Brain - Nucleus accumbens (basal ganglia)	Source_RSPO3_Target_41,KEGG_ARGININE_AND_PROLINE_METABOLISM_Brain - Nucleus accumbens (basal ganglia)_Brain - Frontal Cortex (BA9)
Source_RSPO3	Brain - Frontal Cortex (BA9)	Brain - Nucleus accumbens (basal ganglia)	174.47986283808146	4.038284505997837	2.6921762537312995e-5	Target_477,REACTOME_MITOTIC_G2_G2_M_PHASES	2.06965806714976e-8	0.534038277143691	Source_RSPO3_Target_477,REACTOME_MITOTIC_G2_G2_M_PHASES_Brain - Frontal Cortex (BA9)_Brain - Nucleus accumbens (basal ganglia)	Source_RSPO3_Target_477,REACTOME_MITOTIC_G2_G2_M_PHASES_Brain - Nucleus accumbens (basal ganglia)_Brain - Frontal Cortex (BA9)
Source_RSPO3	Brain - Frontal Cortex (BA9)	Brain - Nucleus accumbens (basal ganglia)	174.47986283808146	4.038284505997837	2.6921762537312995e-5	Target_525,REACTOME_SIGNALING_BY_GPCR	1.9123329493586e-4	0.453945588100788	Source_RSPO3_Target_525,REACTOME_SIGNALING_BY_GPCR_Brain - Frontal Cortex (BA9)_Brain - Nucleus accumbens (basal ganglia)	Source_RSPO3_Target_525,REACTOME_SIGNALING_BY_GPCR_Brain - Nucleus accumbens (basal ganglia)_Brain - Frontal Cortex (BA9)
Source_RSPO3	Brain - Frontal Cortex (BA9)	Brain - Nucleus accumbens (basal ganglia)	174.47986283808146	4.038284505997837	2.6921762537312995e-5	Target_536,REACTOME_METABOLISM_OF_LIPIDS_AND_LIPOPROTEINS	5.2215199999317e-6	0.488050450980366	Source_RSPO3_Target_536,REACTOME_METABOLISM_OF_LIPIDS_AND_LIPOPROTEINS_Brain - Frontal Cortex (BA9)_Brain - Nucleus accumbens (basal ganglia)	Source_RSPO3_Target_536,REACTOME_METABOLISM_OF_LIPIDS_AND_LIPOPROTEINS_Brain - Nucleus accumbens (basal ganglia)_Brain - Frontal Cortex (BA9)
Source_RSPO3	Brain - Frontal Cortex (BA9)	Brain - Nucleus accumbens (basal ganglia)	174.47986283808146	4.038284505997837	2.6921762537312995e-5	Target_60,REACTOME_SPHINGOLIPID_METABOLISM	1.6194081418108e-4	-0.455606029301656	Source_RSPO3_Target_60,REACTOME_SPHINGOLIPID_METABOLISM_Brain - Frontal Cortex (BA9)_Brain - Nucleus accumbens (basal ganglia)	Source_RSPO3_Target_60,REACTOME_SPHINGOLIPID_METABOLISM_Brain - Nucleus accumbens (basal ganglia)_Brain - Frontal Cortex (BA9)
Source_RSPO3	Brain - Frontal Cortex (BA9)	Brain - Nucleus accumbens (basal ganglia)	174.47986283808146	4.038284505997837	2.6921762537312995e-5	Target_608,REACTOME_TRANSMEMBRANE_TRANSPORT_OF_SMALL_MOLECULES	2.014148162921e-6	0.496477064731647	Source_RSPO3_Target_608,REACTOME_TRANSMEMBRANE_TRANSPORT_OF_SMALL_MOLECULES_Brain - Frontal Cortex (BA9)_Brain - Nucleus accumbens (basal ganglia)	Source_RSPO3_Target_608,REACTOME_TRANSMEMBRANE_TRANSPORT_OF_SMALL_MOLECULES_Brain - Nucleus accumbens (basal ganglia)_Brain - Frontal Cortex (BA9)
Source_RSPO3	Brain - Frontal Cortex (BA9)	Brain - Nucleus accumbens (basal ganglia)	174.47986283808146	4.038284505997837	2.6921762537312995e-5	Target_616,IRIS_DendriticCell-LPSstimulated	6.73059981441959e-5	-0.464229424196459	Source_RSPO3_Target_616,IRIS_DendriticCell-LPSstimulated_Brain - Frontal Cortex (BA9)_Brain - Nucleus accumbens (basal ganglia)	Source_RSPO3_Target_616,IRIS_DendriticCell-LPSstimulated_Brain - Nucleus accumbens (basal ganglia)_Brain - Frontal Cortex (BA9)
Source_RSPO3	Brain - Frontal Cortex (BA9)	Brain - Nucleus accumbens (basal ganglia)	174.47986283808146	4.038284505997837	2.6921762537312995e-5	Target_669,REACTOME_METABOLISM_OF_LIPIDS_AND_LIPOPROTEINS	2.5614088239045e-4	0.451005313922377	Source_RSPO3_Target_669,REACTOME_METABOLISM_OF_LIPIDS_AND_LIPOPROTEINS_Brain - Frontal Cortex (BA9)_Brain - Nucleus accumbens (basal ganglia)	Source_RSPO3_Target_669,REACTOME_METABOLISM_OF_LIPIDS_AND_LIPOPROTEINS_Brain - Nucleus accumbens (basal ganglia)_Brain - Frontal Cortex (BA9)
Source_RSPO3	Brain - Frontal Cortex (BA9)	Brain - Nucleus accumbens (basal ganglia)	174.47986283808146	4.038284505997837	2.6921762537312995e-5	Target_92,REACTOME_TRANSCRIPTION	0.00174076403799583	-0.430997558544992	Source_RSPO3_Target_92,REACTOME_TRANSCRIPTION_Brain - Frontal Cortex (BA9)_Brain - Nucleus accumbens (basal ganglia)	Source_RSPO3_Target_92,REACTOME_TRANSCRIPTION_Brain - Nucleus accumbens (basal ganglia)_Brain - Frontal Cortex (BA9)
Source_RSPO3	Brain - Frontal Cortex (BA9)	Brain - Nucleus accumbens (basal ganglia)	174.47986283808146	4.038284505997837	2.6921762537312995e-5	Target_94,KEGG_SPLICEOSOME	6.1157797717204e-5	0.465155899124667	Source_RSPO3_Target_94,KEGG_SPLICEOSOME_Brain - Frontal Cortex (BA9)_Brain - Nucleus accumbens (basal ganglia)	Source_RSPO3_Target_94,KEGG_SPLICEOSOME_Brain - Nucleus accumbens (basal ganglia)_Brain - Frontal Cortex (BA9)
Source_RSPO3	Brain - Frontal Cortex (BA9)	Brain - Nucleus accumbens (basal ganglia)	174.47986283808146	4.038284505997837	2.6921762537312995e-5	Target_99,PID_P53DOWNSTREAMPATHWAY	4.58770217104387e-6	0.489208813923882	Source_RSPO3_Target_99,PID_P53DOWNSTREAMPATHWAY_Brain - Frontal Cortex (BA9)_Brain - Nucleus accumbens (basal ganglia)	Source_RSPO3_Target_99,PID_P53DOWNSTREAMPATHWAY_Brain - Nucleus accumbens (basal ganglia)_Brain - Frontal Cortex (BA9)
Source_RSPO3	Brain - Frontal Cortex (BA9)	Brain - Nucleus accumbens (basal ganglia)	174.47986283808146	4.038284505997837	2.6921762537312995e-5	Target_LV 125	0.00338234886507971	0.423747639284852	Source_RSPO3_Target_LV 125_Brain - Frontal Cortex (BA9)_Brain - Nucleus accumbens (basal ganglia)	Source_RSPO3_Target_LV 125_Brain - Nucleus accumbens (basal ganglia)_Brain - Frontal Cortex (BA9)
Source_RSPO3	Brain - Frontal Cortex (BA9)	Brain - Nucleus accumbens (basal ganglia)	174.47986283808146	4.038284505997837	2.6921762537312995e-5	Target_LV 168	2.99179242446712e-6	-0.493004899751096	Source_RSPO3_Target_LV 168_Brain - Frontal Cortex (BA9)_Brain - Nucleus accumbens (basal ganglia)	Source_RSPO3_Target_LV 168_Brain - Nucleus accumbens (basal ganglia)_Brain - Frontal Cortex (BA9)
Source_RSPO3	Brain - Frontal Cortex (BA9)	Brain - Nucleus accumbens (basal ganglia)	174.47986283808146	4.038284505997837	2.6921762537312995e-5	Target_LV 177	1.09775620948938e-6	-0.501728939912883	Source_RSPO3_Target_LV 177_Brain - Frontal Cortex (BA9)_Brain - Nucleus accumbens (basal ganglia)	Source_RSPO3_Target_LV 177_Brain - Nucleus accumbens (basal ganglia)_Brain - Frontal Cortex (BA9)
Source_RSPO3	Brain - Frontal Cortex (BA9)	Brain - Nucleus accumbens (basal ganglia)	174.47986283808146	4.038284505997837	2.6921762537312995e-5	Target_LV 200	1.7706774161707e-4	0.454715295604473	Source_RSPO3_Target_LV 200_Brain - Frontal Cortex (BA9)_Brain - Nucleus accumbens (basal ganglia)	Source_RSPO3_Target_LV 200_Brain - Nucleus accumbens (basal ganglia)_Brain - Frontal Cortex (BA9)
Source_RSPO3	Brain - Frontal Cortex (BA9)	Brain - Nucleus accumbens (basal ganglia)	174.47986283808146	4.038284505997837	2.6921762537312995e-5	Target_LV 215	3.15997307827054e-5	0.471467786992777	Source_RSPO3_Target_LV 215_Brain - Frontal Cortex (BA9)_Brain - Nucleus accumbens (basal ganglia)	Source_RSPO3_Target_LV 215_Brain - Nucleus accumbens (basal ganglia)_Brain - Frontal Cortex (BA9)
Source_RSPO3	Brain - Frontal Cortex (BA9)	Brain - Nucleus accumbens (basal ganglia)	174.47986283808146	4.038284505997837	2.6921762537312995e-5	Target_LV 250	7.14567990862669e-5	-0.463649227283738	Source_RSPO3_Target_LV 250_Brain - Frontal Cortex (BA9)_Brain - Nucleus accumbens (basal ganglia)	Source_RSPO3_Target_LV 250_Brain - Nucleus accumbens (basal ganglia)_Brain - Frontal Cortex (BA9)
Source_RSPO3	Brain - Frontal Cortex (BA9)	Brain - Nucleus accumbens (basal ganglia)	174.47986283808146	4.038284505997837	2.6921762537312995e-5	Target_LV 303	1.1084275100437e-5	-0.481225036543435	Source_RSPO3_Target_LV 303_Brain - Frontal Cortex (BA9)_Brain - Nucleus accumbens (basal ganglia)	Source_RSPO3_Target_LV 303_Brain - Nucleus accumbens (basal ganglia)_Brain - Frontal Cortex (BA9)
Source_RSPO3	Brain - Frontal Cortex (BA9)	Brain - Nucleus accumbens (basal ganglia)	174.47986283808146	4.038284505997837	2.6921762537312995e-5	Target_LV 318	6.85977997516574e-7	0.505734766466243	Source_RSPO3_Target_LV 318_Brain - Frontal Cortex (BA9)_Brain - Nucleus accumbens (basal ganglia)	Source_RSPO3_Target_LV 318_Brain - Nucleus accumbens (basal ganglia)_Brain - Frontal Cortex (BA9)
Source_RSPO3	Brain - Frontal Cortex (BA9)	Brain - Nucleus accumbens (basal ganglia)	174.47986283808146	4.038284505997837	2.6921762537312995e-5	Target_LV 348	0.00181047383033328	-0.43057372772071	Source_RSPO3_Target_LV 348_Brain - Frontal Cortex (BA9)_Brain - Nucleus accumbens (basal ganglia)	Source_RSPO3_Target_LV 348_Brain - Nucleus accumbens (basal ganglia)_Brain - Frontal Cortex (BA9)
Source_RSPO3	Brain - Frontal Cortex (BA9)	Brain - Nucleus accumbens (basal ganglia)	174.47986283808146	4.038284505997837	2.6921762537312995e-5	Target_LV 430	8.89737628728682e-6	0.483233508438972	Source_RSPO3_Target_LV 430_Brain - Frontal Cortex (BA9)_Brain - Nucleus accumbens (basal ganglia)	Source_RSPO3_Target_LV 430_Brain - Nucleus accumbens (basal ganglia)_Brain - Frontal Cortex (BA9)
Source_RSPO3	Brain - Frontal Cortex (BA9)	Brain - Nucleus accumbens (basal ganglia)	174.47986283808146	4.038284505997837	2.6921762537312995e-5	Target_LV 470	8.7045272234576e-6	0.483432930528396	Source_RSPO3_Target_LV 470_Brain - Frontal Cortex (BA9)_Brain - Nucleus accumbens (basal ganglia)	Source_RSPO3_Target_LV 470_Brain - Nucleus accumbens (basal ganglia)_Brain - Frontal Cortex (BA9)
Source_RSPO3	Brain - Frontal Cortex (BA9)	Brain - Nucleus accumbens (basal ganglia)	174.47986283808146	4.038284505997837	2.6921762537312995e-5	Target_LV 54	0.00173607692045752	0.431026641000576	Source_RSPO3_Target_LV 54_Brain - Frontal Cortex (BA9)_Brain - Nucleus accumbens (basal ganglia)	Source_RSPO3_Target_LV 54_Brain - Nucleus accumbens (basal ganglia)_Brain - Frontal Cortex (BA9)
Source_RSPO3	Brain - Frontal Cortex (BA9)	Brain - Nucleus accumbens (basal ganglia)	174.47986283808146	4.038284505997837	2.6921762537312995e-5	Target_LV 543	6.381964118507e-6	0.486245387551737	Source_RSPO3_Target_LV 543_Brain - Frontal Cortex (BA9)_Brain - Nucleus accumbens (basal ganglia)	Source_RSPO3_Target_LV 543_Brain - Nucleus accumbens (basal ganglia)_Brain - Frontal Cortex (BA9)
Source_RSPO3	Brain - Frontal Cortex (BA9)	Brain - Nucleus accumbens (basal ganglia)	174.47986283808146	4.038284505997837	2.6921762537312995e-5	Target_LV 567	3.58395389850052e-5	0.470274185484258	Source_RSPO3_Target_LV 567_Brain - Frontal Cortex (BA9)_Brain - Nucleus accumbens (basal ganglia)	Source_RSPO3_Target_LV 567_Brain - Nucleus accumbens (basal ganglia)_Brain - Frontal Cortex (BA9)
Source_RSPO3	Brain - Frontal Cortex (BA9)	Brain - Nucleus accumbens (basal ganglia)	174.47986283808146	4.038284505997837	2.6921762537312995e-5	Target_LV 573	6.9433714307298e-4	0.440755743894006	Source_RSPO3_Target_LV 573_Brain - Frontal Cortex (BA9)_Brain - Nucleus accumbens (basal ganglia)	Source_RSPO3_Target_LV 573_Brain - Nucleus accumbens (basal ganglia)_Brain - Frontal Cortex (BA9)
Source_RSPO3	Brain - Frontal Cortex (BA9)	Brain - Nucleus accumbens (basal ganglia)	174.47986283808146	4.038284505997837	2.6921762537312995e-5	Target_LV 579	7.178004857166801e-10	0.559498766493506	Source_RSPO3_Target_LV 579_Brain - Frontal Cortex (BA9)_Brain - Nucleus accumbens (basal ganglia)	Source_RSPO3_Target_LV 579_Brain - Nucleus accumbens (basal ganglia)_Brain - Frontal Cortex (BA9)
Source_AGT	Brain - Frontal Cortex (BA9)	Brain - Nucleus accumbens (basal ganglia)	172.35876193405963	3.979086040955127	3.4590351467600946e-5	Target_110,REACTOME_ANTIGEN_PROCESSING_UBIQUITINATION_PROTEASOME_DEGRADATION	2.8641028960629e-4	0.449874054348404	Source_AGT_Target_110,REACTOME_ANTIGEN_PROCESSING_UBIQUITINATION_PROTEASOME_DEGRADATION_Brain - Frontal Cortex (BA9)_Brain - Nucleus accumbens (basal ganglia)	Source_AGT_Target_110,REACTOME_ANTIGEN_PROCESSING_UBIQUITINATION_PROTEASOME_DEGRADATION_Brain - Nucleus accumbens (basal ganglia)_Brain - Frontal Cortex (BA9)
Source_AGT	Brain - Frontal Cortex (BA9)	Brain - Nucleus accumbens (basal ganglia)	172.35876193405963	3.979086040955127	3.4590351467600946e-5	Target_12,KEGG_VASCULAR_SMOOTH_MUSCLE_CONTRACTION	8.41022902431376e-8	-0.523013882058065	Source_AGT_Target_12,KEGG_VASCULAR_SMOOTH_MUSCLE_CONTRACTION_Brain - Frontal Cortex (BA9)_Brain - Nucleus accumbens (basal ganglia)	Source_AGT_Target_12,KEGG_VASCULAR_SMOOTH_MUSCLE_CONTRACTION_Brain - Nucleus accumbens (basal ganglia)_Brain - Frontal Cortex (BA9)
Source_AGT	Brain - Frontal Cortex (BA9)	Brain - Nucleus accumbens (basal ganglia)	172.35876193405963	3.979086040955127	3.4590351467600946e-5	Target_13,REACTOME_METABOLISM_OF_AMINO_ACIDS_AND_DERIVATIVES	6.0087796459829e-5	0.465326284890641	Source_AGT_Target_13,REACTOME_METABOLISM_OF_AMINO_ACIDS_AND_DERIVATIVES_Brain - Frontal Cortex (BA9)_Brain - Nucleus accumbens (basal ganglia)	Source_AGT_Target_13,REACTOME_METABOLISM_OF_AMINO_ACIDS_AND_DERIVATIVES_Brain - Nucleus accumbens (basal ganglia)_Brain - Frontal Cortex (BA9)
Source_AGT	Brain - Frontal Cortex (BA9)	Brain - Nucleus accumbens (basal ganglia)	172.35876193405963	3.979086040955127	3.4590351467600946e-5	Target_136,WNT_SIGNALING	9.30293356171674e-6	0.482827127881764	Source_AGT_Target_136,WNT_SIGNALING_Brain - Frontal Cortex (BA9)_Brain - Nucleus accumbens (basal ganglia)	Source_AGT_Target_136,WNT_SIGNALING_Brain - Nucleus accumbens (basal ganglia)_Brain - Frontal Cortex (BA9)
Source_AGT	Brain - Frontal Cortex (BA9)	Brain - Nucleus accumbens (basal ganglia)	172.35876193405963	3.979086040955127	3.4590351467600946e-5	Target_137,REACTOME_RNA_POL_II_TRANSCRIPTION	2.14519460493001e-5	-0.475111296444033	Source_AGT_Target_137,REACTOME_RNA_POL_II_TRANSCRIPTION_Brain - Frontal Cortex (BA9)_Brain - Nucleus accumbens (basal ganglia)	Source_AGT_Target_137,REACTOME_RNA_POL_II_TRANSCRIPTION_Brain - Nucleus accumbens (basal ganglia)_Brain - Frontal Cortex (BA9)
Source_AGT	Brain - Frontal Cortex (BA9)	Brain - Nucleus accumbens (basal ganglia)	172.35876193405963	3.979086040955127	3.4590351467600946e-5	Target_150,IRIS_Monocyte-Day1	1.4219938668924e-4	0.456898142336228	Source_AGT_Target_150,IRIS_Monocyte-Day1_Brain - Frontal Cortex (BA9)_Brain - Nucleus accumbens (basal ganglia)	Source_AGT_Target_150,IRIS_Monocyte-Day1_Brain - Nucleus accumbens (basal ganglia)_Brain - Frontal Cortex (BA9)
Source_AGT	Brain - Frontal Cortex (BA9)	Brain - Nucleus accumbens (basal ganglia)	172.35876193405963	3.979086040955127	3.4590351467600946e-5	Target_165,REACTOME_GENERIC_TRANSCRIPTION_PATHWAY	1.45450305089057e-6	0.499304982768825	Source_AGT_Target_165,REACTOME_GENERIC_TRANSCRIPTION_PATHWAY_Brain - Frontal Cortex (BA9)_Brain - Nucleus accumbens (basal ganglia)	Source_AGT_Target_165,REACTOME_GENERIC_TRANSCRIPTION_PATHWAY_Brain - Nucleus accumbens (basal ganglia)_Brain - Frontal Cortex (BA9)
Source_AGT	Brain - Frontal Cortex (BA9)	Brain - Nucleus accumbens (basal ganglia)	172.35876193405963	3.979086040955127	3.4590351467600946e-5	Target_184,IRIS_Monocyte-Day1	3.65515970668362e-6	0.491232324857225	Source_AGT_Target_184,IRIS_Monocyte-Day1_Brain - Frontal Cortex (BA9)_Brain - Nucleus accumbens (basal ganglia)	Source_AGT_Target_184,IRIS_Monocyte-Day1_Brain - Nucleus accumbens (basal ganglia)_Brain - Frontal Cortex (BA9)
Source_AGT	Brain - Frontal Cortex (BA9)	Brain - Nucleus accumbens (basal ganglia)	172.35876193405963	3.979086040955127	3.4590351467600946e-5	Target_219,KEGG_PEROXISOME	8.48248760654258e-6	0.483668126283863	Source_AGT_Target_219,KEGG_PEROXISOME_Brain - Frontal Cortex (BA9)_Brain - Nucleus accumbens (basal ganglia)	Source_AGT_Target_219,KEGG_PEROXISOME_Brain - Nucleus accumbens (basal ganglia)_Brain - Frontal Cortex (BA9)
Source_AGT	Brain - Frontal Cortex (BA9)	Brain - Nucleus accumbens (basal ganglia)	172.35876193405963	3.979086040955127	3.4590351467600946e-5	Target_232,DMAP_ERY4	7.16412738110961e-6	-0.485200808821333	Source_AGT_Target_232,DMAP_ERY4_Brain - Frontal Cortex (BA9)_Brain - Nucleus accumbens (basal ganglia)	Source_AGT_Target_232,DMAP_ERY4_Brain - Nucleus accumbens (basal ganglia)_Brain - Frontal Cortex (BA9)
Source_AGT	Brain - Frontal Cortex (BA9)	Brain - Nucleus accumbens (basal ganglia)	172.35876193405963	3.979086040955127	3.4590351467600946e-5	Target_281,DMAP_ERY3	5.07446660709121e-5	-0.466953177753457	Source_AGT_Target_281,DMAP_ERY3_Brain - Frontal Cortex (BA9)_Brain - Nucleus accumbens (basal ganglia)	Source_AGT_Target_281,DMAP_ERY3_Brain - Nucleus accumbens (basal ganglia)_Brain - Frontal Cortex (BA9)
Source_AGT	Brain - Frontal Cortex (BA9)	Brain - Nucleus accumbens (basal ganglia)	172.35876193405963	3.979086040955127	3.4590351467600946e-5	Target_295,REACTOME_CYTOKINE_SIGNALING_IN_IMMUNE_SYSTEM	0.00152814471502194	-0.432399558679743	Source_AGT_Target_295,REACTOME_CYTOKINE_SIGNALING_IN_IMMUNE_SYSTEM_Brain - Frontal Cortex (BA9)_Brain - Nucleus accumbens (basal ganglia)	Source_AGT_Target_295,REACTOME_CYTOKINE_SIGNALING_IN_IMMUNE_SYSTEM_Brain - Nucleus accumbens (basal ganglia)_Brain - Frontal Cortex (BA9)
Source_AGT	Brain - Frontal Cortex (BA9)	Brain - Nucleus accumbens (basal ganglia)	172.35876193405963	3.979086040955127	3.4590351467600946e-5	Target_353,KEGG_AMINO_SUGAR_AND_NUCLEOTIDE_SUGAR_METABOLISM	0.00301772559894875	0.425004851757347	Source_AGT_Target_353,KEGG_AMINO_SUGAR_AND_NUCLEOTIDE_SUGAR_METABOLISM_Brain - Frontal Cortex (BA9)_Brain - Nucleus accumbens (basal ganglia)	Source_AGT_Target_353,KEGG_AMINO_SUGAR_AND_NUCLEOTIDE_SUGAR_METABOLISM_Brain - Nucleus accumbens (basal ganglia)_Brain - Frontal Cortex (BA9)
Source_AGT	Brain - Frontal Cortex (BA9)	Brain - Nucleus accumbens (basal ganglia)	172.35876193405963	3.979086040955127	3.4590351467600946e-5	Target_359,REACTOME_GENERIC_TRANSCRIPTION_PATHWAY	5.41477581736949e-5	0.466329346231228	Source_AGT_Target_359,REACTOME_GENERIC_TRANSCRIPTION_PATHWAY_Brain - Frontal Cortex (BA9)_Brain - Nucleus accumbens (basal ganglia)	Source_AGT_Target_359,REACTOME_GENERIC_TRANSCRIPTION_PATHWAY_Brain - Nucleus accumbens (basal ganglia)_Brain - Frontal Cortex (BA9)
Source_AGT	Brain - Frontal Cortex (BA9)	Brain - Nucleus accumbens (basal ganglia)	172.35876193405963	3.979086040955127	3.4590351467600946e-5	Target_467,REACTOME_SIGNALING_BY_GPCR	0.00168876046950639	0.431324542503258	Source_AGT_Target_467,REACTOME_SIGNALING_BY_GPCR_Brain - Frontal Cortex (BA9)_Brain - Nucleus accumbens (basal ganglia)	Source_AGT_Target_467,REACTOME_SIGNALING_BY_GPCR_Brain - Nucleus accumbens (basal ganglia)_Brain - Frontal Cortex (BA9)
Source_AGT	Brain - Frontal Cortex (BA9)	Brain - Nucleus accumbens (basal ganglia)	172.35876193405963	3.979086040955127	3.4590351467600946e-5	Target_477,REACTOME_MITOTIC_G2_G2_M_PHASES	9.3675523541092e-4	-0.437610184333207	Source_AGT_Target_477,REACTOME_MITOTIC_G2_G2_M_PHASES_Brain - Frontal Cortex (BA9)_Brain - Nucleus accumbens (basal ganglia)	Source_AGT_Target_477,REACTOME_MITOTIC_G2_G2_M_PHASES_Brain - Nucleus accumbens (basal ganglia)_Brain - Frontal Cortex (BA9)
Source_AGT	Brain - Frontal Cortex (BA9)	Brain - Nucleus accumbens (basal ganglia)	172.35876193405963	3.979086040955127	3.4590351467600946e-5	Target_490,SVM B cells memory	2.46205566600821e-5	-0.473820279947868	Source_AGT_Target_490,SVM B cells memory_Brain - Frontal Cortex (BA9)_Brain - Nucleus accumbens (basal ganglia)	Source_AGT_Target_490,SVM B cells memory_Brain - Nucleus accumbens (basal ganglia)_Brain - Frontal Cortex (BA9)
Source_AGT	Brain - Frontal Cortex (BA9)	Brain - Nucleus accumbens (basal ganglia)	172.35876193405963	3.979086040955127	3.4590351467600946e-5	Target_496,REACTOME_SIGNALING_BY_GPCR	0.00174820619343174	-0.430951538011541	Source_AGT_Target_496,REACTOME_SIGNALING_BY_GPCR_Brain - Frontal Cortex (BA9)_Brain - Nucleus accumbens (basal ganglia)	Source_AGT_Target_496,REACTOME_SIGNALING_BY_GPCR_Brain - Nucleus accumbens (basal ganglia)_Brain - Frontal Cortex (BA9)
Source_AGT	Brain - Frontal Cortex (BA9)	Brain - Nucleus accumbens (basal ganglia)	172.35876193405963	3.979086040955127	3.4590351467600946e-5	Target_596,PID_MYC_ACTIVPATHWAY	0.00313489719683568	-0.424585574962256	Source_AGT_Target_596,PID_MYC_ACTIVPATHWAY_Brain - Frontal Cortex (BA9)_Brain - Nucleus accumbens (basal ganglia)	Source_AGT_Target_596,PID_MYC_ACTIVPATHWAY_Brain - Nucleus accumbens (basal ganglia)_Brain - Frontal Cortex (BA9)
Source_AGT	Brain - Frontal Cortex (BA9)	Brain - Nucleus accumbens (basal ganglia)	172.35876193405963	3.979086040955127	3.4590351467600946e-5	Target_659,KEGG_UBIQUITIN_MEDIATED_PROTEOLYSIS	4.0453273386997e-4	-0.44635038539243	Source_AGT_Target_659,KEGG_UBIQUITIN_MEDIATED_PROTEOLYSIS_Brain - Frontal Cortex (BA9)_Brain - Nucleus accumbens (basal ganglia)	Source_AGT_Target_659,KEGG_UBIQUITIN_MEDIATED_PROTEOLYSIS_Brain - Nucleus accumbens (basal ganglia)_Brain - Frontal Cortex (BA9)
Source_AGT	Brain - Frontal Cortex (BA9)	Brain - Nucleus accumbens (basal ganglia)	172.35876193405963	3.979086040955127	3.4590351467600946e-5	Target_694,REACTOME_MRNA_PROCESSING	3.53559807244608e-5	-0.470403179213214	Source_AGT_Target_694,REACTOME_MRNA_PROCESSING_Brain - Frontal Cortex (BA9)_Brain - Nucleus accumbens (basal ganglia)	Source_AGT_Target_694,REACTOME_MRNA_PROCESSING_Brain - Nucleus accumbens (basal ganglia)_Brain - Frontal Cortex (BA9)
Source_AGT	Brain - Frontal Cortex (BA9)	Brain - Nucleus accumbens (basal ganglia)	172.35876193405963	3.979086040955127	3.4590351467600946e-5	Target_75,PID_ATF2_PATHWAY	0.00113685755351489	0.435559389959922	Source_AGT_Target_75,PID_ATF2_PATHWAY_Brain - Frontal Cortex (BA9)_Brain - Nucleus accumbens (basal ganglia)	Source_AGT_Target_75,PID_ATF2_PATHWAY_Brain - Nucleus accumbens (basal ganglia)_Brain - Frontal Cortex (BA9)
Source_AGT	Brain - Frontal Cortex (BA9)	Brain - Nucleus accumbens (basal ganglia)	172.35876193405963	3.979086040955127	3.4590351467600946e-5	Target_89,REACTOME_METABOLISM_OF_LIPIDS_AND_LIPOPROTEINS	2.76596042831923e-5	-0.472725386876229	Source_AGT_Target_89,REACTOME_METABOLISM_OF_LIPIDS_AND_LIPOPROTEINS_Brain - Frontal Cortex (BA9)_Brain - Nucleus accumbens (basal ganglia)	Source_AGT_Target_89,REACTOME_METABOLISM_OF_LIPIDS_AND_LIPOPROTEINS_Brain - Nucleus accumbens (basal ganglia)_Brain - Frontal Cortex (BA9)
Source_AGT	Brain - Frontal Cortex (BA9)	Brain - Nucleus accumbens (basal ganglia)	172.35876193405963	3.979086040955127	3.4590351467600946e-5	Target_94,KEGG_SPLICEOSOME	9.8795379065563e-4	-0.437047854375553	Source_AGT_Target_94,KEGG_SPLICEOSOME_Brain - Frontal Cortex (BA9)_Brain - Nucleus accumbens (basal ganglia)	Source_AGT_Target_94,KEGG_SPLICEOSOME_Brain - Nucleus accumbens (basal ganglia)_Brain - Frontal Cortex (BA9)
Source_AGT	Brain - Frontal Cortex (BA9)	Brain - Nucleus accumbens (basal ganglia)	172.35876193405963	3.979086040955127	3.4590351467600946e-5	Target_99,PID_P53DOWNSTREAMPATHWAY	9.36346806934552e-6	-0.482767932989946	Source_AGT_Target_99,PID_P53DOWNSTREAMPATHWAY_Brain - Frontal Cortex (BA9)_Brain - Nucleus accumbens (basal ganglia)	Source_AGT_Target_99,PID_P53DOWNSTREAMPATHWAY_Brain - Nucleus accumbens (basal ganglia)_Brain - Frontal Cortex (BA9)
Source_AGT	Brain - Frontal Cortex (BA9)	Brain - Nucleus accumbens (basal ganglia)	172.35876193405963	3.979086040955127	3.4590351467600946e-5	Target_LV 112	1.5985656083739e-5	0.477849605702458	Source_AGT_Target_LV 112_Brain - Frontal Cortex (BA9)_Brain - Nucleus accumbens (basal ganglia)	Source_AGT_Target_LV 112_Brain - Nucleus accumbens (basal ganglia)_Brain - Frontal Cortex (BA9)
Source_AGT	Brain - Frontal Cortex (BA9)	Brain - Nucleus accumbens (basal ganglia)	172.35876193405963	3.979086040955127	3.4590351467600946e-5	Target_LV 114	2.39266828572227e-10	0.567682479399569	Source_AGT_Target_LV 114_Brain - Frontal Cortex (BA9)_Brain - Nucleus accumbens (basal ganglia)	Source_AGT_Target_LV 114_Brain - Nucleus accumbens (basal ganglia)_Brain - Frontal Cortex (BA9)
Source_AGT	Brain - Frontal Cortex (BA9)	Brain - Nucleus accumbens (basal ganglia)	172.35876193405963	3.979086040955127	3.4590351467600946e-5	Target_LV 125	3.72588698120957e-5	-0.469905041477242	Source_AGT_Target_LV 125_Brain - Frontal Cortex (BA9)_Brain - Nucleus accumbens (basal ganglia)	Source_AGT_Target_LV 125_Brain - Nucleus accumbens (basal ganglia)_Brain - Frontal Cortex (BA9)
Source_AGT	Brain - Frontal Cortex (BA9)	Brain - Nucleus accumbens (basal ganglia)	172.35876193405963	3.979086040955127	3.4590351467600946e-5	Target_LV 154	0.00150323500439953	-0.432575983694837	Source_AGT_Target_LV 154_Brain - Frontal Cortex (BA9)_Brain - Nucleus accumbens (basal ganglia)	Source_AGT_Target_LV 154_Brain - Nucleus accumbens (basal ganglia)_Brain - Frontal Cortex (BA9)
Source_AGT	Brain - Frontal Cortex (BA9)	Brain - Nucleus accumbens (basal ganglia)	172.35876193405963	3.979086040955127	3.4590351467600946e-5	Target_LV 177	5.847345120411e-4	0.442545945322822	Source_AGT_Target_LV 177_Brain - Frontal Cortex (BA9)_Brain - Nucleus accumbens (basal ganglia)	Source_AGT_Target_LV 177_Brain - Nucleus accumbens (basal ganglia)_Brain - Frontal Cortex (BA9)
Source_AGT	Brain - Frontal Cortex (BA9)	Brain - Nucleus accumbens (basal ganglia)	172.35876193405963	3.979086040955127	3.4590351467600946e-5	Target_LV 200	1.12455409428946e-8	-0.53866102739959	Source_AGT_Target_LV 200_Brain - Frontal Cortex (BA9)_Brain - Nucleus accumbens (basal ganglia)	Source_AGT_Target_LV 200_Brain - Nucleus accumbens (basal ganglia)_Brain - Frontal Cortex (BA9)
Source_AGT	Brain - Frontal Cortex (BA9)	Brain - Nucleus accumbens (basal ganglia)	172.35876193405963	3.979086040955127	3.4590351467600946e-5	Target_LV 215	6.9937969148514e-4	-0.440680112290397	Source_AGT_Target_LV 215_Brain - Frontal Cortex (BA9)_Brain - Nucleus accumbens (basal ganglia)	Source_AGT_Target_LV 215_Brain - Nucleus accumbens (basal ganglia)_Brain - Frontal Cortex (BA9)
Source_AGT	Brain - Frontal Cortex (BA9)	Brain - Nucleus accumbens (basal ganglia)	172.35876193405963	3.979086040955127	3.4590351467600946e-5	Target_LV 250	2.5366147987937e-4	0.451103633509687	Source_AGT_Target_LV 250_Brain - Frontal Cortex (BA9)_Brain - Nucleus accumbens (basal ganglia)	Source_AGT_Target_LV 250_Brain - Nucleus accumbens (basal ganglia)_Brain - Frontal Cortex (BA9)
Source_AGT	Brain - Frontal Cortex (BA9)	Brain - Nucleus accumbens (basal ganglia)	172.35876193405963	3.979086040955127	3.4590351467600946e-5	Target_LV 303	5.56295376430427e-7	0.507504507796982	Source_AGT_Target_LV 303_Brain - Frontal Cortex (BA9)_Brain - Nucleus accumbens (basal ganglia)	Source_AGT_Target_LV 303_Brain - Nucleus accumbens (basal ganglia)_Brain - Frontal Cortex (BA9)
Source_AGT	Brain - Frontal Cortex (BA9)	Brain - Nucleus accumbens (basal ganglia)	172.35876193405963	3.979086040955127	3.4590351467600946e-5	Target_LV 318	0.00433273620841512	-0.421000490417171	Source_AGT_Target_LV 318_Brain - Frontal Cortex (BA9)_Brain - Nucleus accumbens (basal ganglia)	Source_AGT_Target_LV 318_Brain - Nucleus accumbens (basal ganglia)_Brain - Frontal Cortex (BA9)
Source_AGT	Brain - Frontal Cortex (BA9)	Brain - Nucleus accumbens (basal ganglia)	172.35876193405963	3.979086040955127	3.4590351467600946e-5	Target_LV 330	0.00171768160814323	-0.43114151464277	Source_AGT_Target_LV 330_Brain - Frontal Cortex (BA9)_Brain - Nucleus accumbens (basal ganglia)	Source_AGT_Target_LV 330_Brain - Nucleus accumbens (basal ganglia)_Brain - Frontal Cortex (BA9)
Source_AGT	Brain - Frontal Cortex (BA9)	Brain - Nucleus accumbens (basal ganglia)	172.35876193405963	3.979086040955127	3.4590351467600946e-5	Target_LV 372	0.00306531110544861	-0.424832714523343	Source_AGT_Target_LV 372_Brain - Frontal Cortex (BA9)_Brain - Nucleus accumbens (basal ganglia)	Source_AGT_Target_LV 372_Brain - Nucleus accumbens (basal ganglia)_Brain - Frontal Cortex (BA9)
Source_AGT	Brain - Frontal Cortex (BA9)	Brain - Nucleus accumbens (basal ganglia)	172.35876193405963	3.979086040955127	3.4590351467600946e-5	Target_LV 38	1.3444690217667e-4	0.457453677230735	Source_AGT_Target_LV 38_Brain - Frontal Cortex (BA9)_Brain - Nucleus accumbens (basal ganglia)	Source_AGT_Target_LV 38_Brain - Nucleus accumbens (basal ganglia)_Brain - Frontal Cortex (BA9)
Source_AGT	Brain - Frontal Cortex (BA9)	Brain - Nucleus accumbens (basal ganglia)	172.35876193405963	3.979086040955127	3.4590351467600946e-5	Target_LV 51	3.5443133666768e-4	0.44770434940748	Source_AGT_Target_LV 51_Brain - Frontal Cortex (BA9)_Brain - Nucleus accumbens (basal ganglia)	Source_AGT_Target_LV 51_Brain - Nucleus accumbens (basal ganglia)_Brain - Frontal Cortex (BA9)
Source_AGT	Brain - Frontal Cortex (BA9)	Brain - Nucleus accumbens (basal ganglia)	172.35876193405963	3.979086040955127	3.4590351467600946e-5	Target_LV 543	0.00209609202710359	-0.42898734548794	Source_AGT_Target_LV 543_Brain - Frontal Cortex (BA9)_Brain - Nucleus accumbens (basal ganglia)	Source_AGT_Target_LV 543_Brain - Nucleus accumbens (basal ganglia)_Brain - Frontal Cortex (BA9)
Source_AGT	Brain - Frontal Cortex (BA9)	Brain - Nucleus accumbens (basal ganglia)	172.35876193405963	3.979086040955127	3.4590351467600946e-5	Target_LV 573	1.0386453394906e-4	-0.459998371239404	Source_AGT_Target_LV 573_Brain - Frontal Cortex (BA9)_Brain - Nucleus accumbens (basal ganglia)	Source_AGT_Target_LV 573_Brain - Nucleus accumbens (basal ganglia)_Brain - Frontal Cortex (BA9)
Source_AGT	Brain - Frontal Cortex (BA9)	Brain - Nucleus accumbens (basal ganglia)	172.35876193405963	3.979086040955127	3.4590351467600946e-5	Target_LV 579	1.79421409409741e-5	-0.476777533256592	Source_AGT_Target_LV 579_Brain - Frontal Cortex (BA9)_Brain - Nucleus accumbens (basal ganglia)	Source_AGT_Target_LV 579_Brain - Nucleus accumbens (basal ganglia)_Brain - Frontal Cortex (BA9)
Source_AGT	Brain - Frontal Cortex (BA9)	Brain - Nucleus accumbens (basal ganglia)	172.35876193405963	3.979086040955127	3.4590351467600946e-5	Target_LV 652	6.25142013683799e-5	0.4649439617963	Source_AGT_Target_LV 652_Brain - Frontal Cortex (BA9)_Brain - Nucleus accumbens (basal ganglia)	Source_AGT_Target_LV 652_Brain - Nucleus accumbens (basal ganglia)_Brain - Frontal Cortex (BA9)
Source_PON2	Brain - Frontal Cortex (BA9)	Brain - Nucleus accumbens (basal ganglia)	171.15029033336143	3.945358431074147	3.9840348875803346e-5	Target_110,REACTOME_ANTIGEN_PROCESSING_UBIQUITINATION_PROTEASOME_DEGRADATION	4.2970264716846e-4	0.445730288537541	Source_PON2_Target_110,REACTOME_ANTIGEN_PROCESSING_UBIQUITINATION_PROTEASOME_DEGRADATION_Brain - Frontal Cortex (BA9)_Brain - Nucleus accumbens (basal ganglia)	Source_PON2_Target_110,REACTOME_ANTIGEN_PROCESSING_UBIQUITINATION_PROTEASOME_DEGRADATION_Brain - Nucleus accumbens (basal ganglia)_Brain - Frontal Cortex (BA9)
Source_PON2	Brain - Frontal Cortex (BA9)	Brain - Nucleus accumbens (basal ganglia)	171.15029033336143	3.945358431074147	3.9840348875803346e-5	Target_136,WNT_SIGNALING	3.8710992158042e-4	0.446801867053467	Source_PON2_Target_136,WNT_SIGNALING_Brain - Frontal Cortex (BA9)_Brain - Nucleus accumbens (basal ganglia)	Source_PON2_Target_136,WNT_SIGNALING_Brain - Nucleus accumbens (basal ganglia)_Brain - Frontal Cortex (BA9)
Source_PON2	Brain - Frontal Cortex (BA9)	Brain - Nucleus accumbens (basal ganglia)	171.15029033336143	3.945358431074147	3.9840348875803346e-5	Target_165,REACTOME_GENERIC_TRANSCRIPTION_PATHWAY	2.0049890287232e-4	0.45347142753269	Source_PON2_Target_165,REACTOME_GENERIC_TRANSCRIPTION_PATHWAY_Brain - Frontal Cortex (BA9)_Brain - Nucleus accumbens (basal ganglia)	Source_PON2_Target_165,REACTOME_GENERIC_TRANSCRIPTION_PATHWAY_Brain - Nucleus accumbens (basal ganglia)_Brain - Frontal Cortex (BA9)
Source_PON2	Brain - Frontal Cortex (BA9)	Brain - Nucleus accumbens (basal ganglia)	171.15029033336143	3.945358431074147	3.9840348875803346e-5	Target_179,REACTOME_METABOLISM_OF_LIPIDS_AND_LIPOPROTEINS	0.00159673318336728	0.431927749643324	Source_PON2_Target_179,REACTOME_METABOLISM_OF_LIPIDS_AND_LIPOPROTEINS_Brain - Frontal Cortex (BA9)_Brain - Nucleus accumbens (basal ganglia)	Source_PON2_Target_179,REACTOME_METABOLISM_OF_LIPIDS_AND_LIPOPROTEINS_Brain - Nucleus accumbens (basal ganglia)_Brain - Frontal Cortex (BA9)
Source_PON2	Brain - Frontal Cortex (BA9)	Brain - Nucleus accumbens (basal ganglia)	171.15029033336143	3.945358431074147	3.9840348875803346e-5	Target_184,IRIS_Monocyte-Day1	1.9898912918403e-4	0.453547223409283	Source_PON2_Target_184,IRIS_Monocyte-Day1_Brain - Frontal Cortex (BA9)_Brain - Nucleus accumbens (basal ganglia)	Source_PON2_Target_184,IRIS_Monocyte-Day1_Brain - Nucleus accumbens (basal ganglia)_Brain - Frontal Cortex (BA9)
Source_PON2	Brain - Frontal Cortex (BA9)	Brain - Nucleus accumbens (basal ganglia)	171.15029033336143	3.945358431074147	3.9840348875803346e-5	Target_190,MIPS_MEDIATOR_COMPLEX	0.00162017128336056	0.431770997175448	Source_PON2_Target_190,MIPS_MEDIATOR_COMPLEX_Brain - Frontal Cortex (BA9)_Brain - Nucleus accumbens (basal ganglia)	Source_PON2_Target_190,MIPS_MEDIATOR_COMPLEX_Brain - Nucleus accumbens (basal ganglia)_Brain - Frontal Cortex (BA9)
Source_PON2	Brain - Frontal Cortex (BA9)	Brain - Nucleus accumbens (basal ganglia)	171.15029033336143	3.945358431074147	3.9840348875803346e-5	Target_219,KEGG_PEROXISOME	1.05391056315352e-5	0.481687097513127	Source_PON2_Target_219,KEGG_PEROXISOME_Brain - Frontal Cortex (BA9)_Brain - Nucleus accumbens (basal ganglia)	Source_PON2_Target_219,KEGG_PEROXISOME_Brain - Nucleus accumbens (basal ganglia)_Brain - Frontal Cortex (BA9)
Source_PON2	Brain - Frontal Cortex (BA9)	Brain - Nucleus accumbens (basal ganglia)	171.15029033336143	3.945358431074147	3.9840348875803346e-5	Target_232,DMAP_ERY4	3.66197881129793e-7	-0.511005152594088	Source_PON2_Target_232,DMAP_ERY4_Brain - Frontal Cortex (BA9)_Brain - Nucleus accumbens (basal ganglia)	Source_PON2_Target_232,DMAP_ERY4_Brain - Nucleus accumbens (basal ganglia)_Brain - Frontal Cortex (BA9)
Source_PON2	Brain - Frontal Cortex (BA9)	Brain - Nucleus accumbens (basal ganglia)	171.15029033336143	3.945358431074147	3.9840348875803346e-5	Target_268,REACTOME_NEURONAL_SYSTEM	0.00152203671142215	-0.432442560696712	Source_PON2_Target_268,REACTOME_NEURONAL_SYSTEM_Brain - Frontal Cortex (BA9)_Brain - Nucleus accumbens (basal ganglia)	Source_PON2_Target_268,REACTOME_NEURONAL_SYSTEM_Brain - Nucleus accumbens (basal ganglia)_Brain - Frontal Cortex (BA9)
Source_PON2	Brain - Frontal Cortex (BA9)	Brain - Nucleus accumbens (basal ganglia)	171.15029033336143	3.945358431074147	3.9840348875803346e-5	Target_295,REACTOME_CYTOKINE_SIGNALING_IN_IMMUNE_SYSTEM	4.1885070015856e-4	-0.445993215954466	Source_PON2_Target_295,REACTOME_CYTOKINE_SIGNALING_IN_IMMUNE_SYSTEM_Brain - Frontal Cortex (BA9)_Brain - Nucleus accumbens (basal ganglia)	Source_PON2_Target_295,REACTOME_CYTOKINE_SIGNALING_IN_IMMUNE_SYSTEM_Brain - Nucleus accumbens (basal ganglia)_Brain - Frontal Cortex (BA9)
Source_PON2	Brain - Frontal Cortex (BA9)	Brain - Nucleus accumbens (basal ganglia)	171.15029033336143	3.945358431074147	3.9840348875803346e-5	Target_359,REACTOME_GENERIC_TRANSCRIPTION_PATHWAY	6.8778099270328e-4	0.440854874575159	Source_PON2_Target_359,REACTOME_GENERIC_TRANSCRIPTION_PATHWAY_Brain - Frontal Cortex (BA9)_Brain - Nucleus accumbens (basal ganglia)	Source_PON2_Target_359,REACTOME_GENERIC_TRANSCRIPTION_PATHWAY_Brain - Nucleus accumbens (basal ganglia)_Brain - Frontal Cortex (BA9)
Source_PON2	Brain - Frontal Cortex (BA9)	Brain - Nucleus accumbens (basal ganglia)	171.15029033336143	3.945358431074147	3.9840348875803346e-5	Target_37,KEGG_ALLOGRAFT_REJECTION	2.2204775198719e-4	0.452445932064564	Source_PON2_Target_37,KEGG_ALLOGRAFT_REJECTION_Brain - Frontal Cortex (BA9)_Brain - Nucleus accumbens (basal ganglia)	Source_PON2_Target_37,KEGG_ALLOGRAFT_REJECTION_Brain - Nucleus accumbens (basal ganglia)_Brain - Frontal Cortex (BA9)
Source_PON2	Brain - Frontal Cortex (BA9)	Brain - Nucleus accumbens (basal ganglia)	171.15029033336143	3.945358431074147	3.9840348875803346e-5	Target_477,REACTOME_MITOTIC_G2_G2_M_PHASES	2.34481492000782e-8	-0.533053868726862	Source_PON2_Target_477,REACTOME_MITOTIC_G2_G2_M_PHASES_Brain - Frontal Cortex (BA9)_Brain - Nucleus accumbens (basal ganglia)	Source_PON2_Target_477,REACTOME_MITOTIC_G2_G2_M_PHASES_Brain - Nucleus accumbens (basal ganglia)_Brain - Frontal Cortex (BA9)
Source_PON2	Brain - Frontal Cortex (BA9)	Brain - Nucleus accumbens (basal ganglia)	171.15029033336143	3.945358431074147	3.9840348875803346e-5	Target_490,SVM B cells memory	2.1712268358786e-4	-0.452671544909268	Source_PON2_Target_490,SVM B cells memory_Brain - Frontal Cortex (BA9)_Brain - Nucleus accumbens (basal ganglia)	Source_PON2_Target_490,SVM B cells memory_Brain - Nucleus accumbens (basal ganglia)_Brain - Frontal Cortex (BA9)
Source_PON2	Brain - Frontal Cortex (BA9)	Brain - Nucleus accumbens (basal ganglia)	171.15029033336143	3.945358431074147	3.9840348875803346e-5	Target_496,REACTOME_SIGNALING_BY_GPCR	0.00214497376164724	-0.428736948006169	Source_PON2_Target_496,REACTOME_SIGNALING_BY_GPCR_Brain - Frontal Cortex (BA9)_Brain - Nucleus accumbens (basal ganglia)	Source_PON2_Target_496,REACTOME_SIGNALING_BY_GPCR_Brain - Nucleus accumbens (basal ganglia)_Brain - Frontal Cortex (BA9)
Source_PON2	Brain - Frontal Cortex (BA9)	Brain - Nucleus accumbens (basal ganglia)	171.15029033336143	3.945358431074147	3.9840348875803346e-5	Target_501,REACTOME_INNATE_IMMUNE_SYSTEM	5.7763175660152e-4	-0.442672901759857	Source_PON2_Target_501,REACTOME_INNATE_IMMUNE_SYSTEM_Brain - Frontal Cortex (BA9)_Brain - Nucleus accumbens (basal ganglia)	Source_PON2_Target_501,REACTOME_INNATE_IMMUNE_SYSTEM_Brain - Nucleus accumbens (basal ganglia)_Brain - Frontal Cortex (BA9)
Source_PON2	Brain - Frontal Cortex (BA9)	Brain - Nucleus accumbens (basal ganglia)	171.15029033336143	3.945358431074147	3.9840348875803346e-5	Target_507,KEGG_GLYCEROLIPID_METABOLISM	8.78827061345788e-7	-0.503630344399724	Source_PON2_Target_507,KEGG_GLYCEROLIPID_METABOLISM_Brain - Frontal Cortex (BA9)_Brain - Nucleus accumbens (basal ganglia)	Source_PON2_Target_507,KEGG_GLYCEROLIPID_METABOLISM_Brain - Nucleus accumbens (basal ganglia)_Brain - Frontal Cortex (BA9)
Source_PON2	Brain - Frontal Cortex (BA9)	Brain - Nucleus accumbens (basal ganglia)	171.15029033336143	3.945358431074147	3.9840348875803346e-5	Target_514,IRIS_Monocyte-Day7	0.0031304615487342	-0.424601169527187	Source_PON2_Target_514,IRIS_Monocyte-Day7_Brain - Frontal Cortex (BA9)_Brain - Nucleus accumbens (basal ganglia)	Source_PON2_Target_514,IRIS_Monocyte-Day7_Brain - Nucleus accumbens (basal ganglia)_Brain - Frontal Cortex (BA9)
Source_PON2	Brain - Frontal Cortex (BA9)	Brain - Nucleus accumbens (basal ganglia)	171.15029033336143	3.945358431074147	3.9840348875803346e-5	Target_521,IRIS_Monocyte-Day1	4.1145544102105e-4	-0.446176193397645	Source_PON2_Target_521,IRIS_Monocyte-Day1_Brain - Frontal Cortex (BA9)_Brain - Nucleus accumbens (basal ganglia)	Source_PON2_Target_521,IRIS_Monocyte-Day1_Brain - Nucleus accumbens (basal ganglia)_Brain - Frontal Cortex (BA9)
Source_PON2	Brain - Frontal Cortex (BA9)	Brain - Nucleus accumbens (basal ganglia)	171.15029033336143	3.945358431074147	3.9840348875803346e-5	Target_536,REACTOME_METABOLISM_OF_LIPIDS_AND_LIPOPROTEINS	8.83357578744803e-5	-0.461584511249332	Source_PON2_Target_536,REACTOME_METABOLISM_OF_LIPIDS_AND_LIPOPROTEINS_Brain - Frontal Cortex (BA9)_Brain - Nucleus accumbens (basal ganglia)	Source_PON2_Target_536,REACTOME_METABOLISM_OF_LIPIDS_AND_LIPOPROTEINS_Brain - Nucleus accumbens (basal ganglia)_Brain - Frontal Cortex (BA9)
Source_PON2	Brain - Frontal Cortex (BA9)	Brain - Nucleus accumbens (basal ganglia)	171.15029033336143	3.945358431074147	3.9840348875803346e-5	Target_56,DMAP_ERY5	0.00359629611895218	0.423069498422766	Source_PON2_Target_56,DMAP_ERY5_Brain - Frontal Cortex (BA9)_Brain - Nucleus accumbens (basal ganglia)	Source_PON2_Target_56,DMAP_ERY5_Brain - Nucleus accumbens (basal ganglia)_Brain - Frontal Cortex (BA9)
Source_PON2	Brain - Frontal Cortex (BA9)	Brain - Nucleus accumbens (basal ganglia)	171.15029033336143	3.945358431074147	3.9840348875803346e-5	Target_60,REACTOME_SPHINGOLIPID_METABOLISM	0.00131378556330408	0.434018226854542	Source_PON2_Target_60,REACTOME_SPHINGOLIPID_METABOLISM_Brain - Frontal Cortex (BA9)_Brain - Nucleus accumbens (basal ganglia)	Source_PON2_Target_60,REACTOME_SPHINGOLIPID_METABOLISM_Brain - Nucleus accumbens (basal ganglia)_Brain - Frontal Cortex (BA9)
Source_PON2	Brain - Frontal Cortex (BA9)	Brain - Nucleus accumbens (basal ganglia)	171.15029033336143	3.945358431074147	3.9840348875803346e-5	Target_604,REACTOME_TRANSMEMBRANE_TRANSPORT_OF_SMALL_MOLECULES	0.00283277377606339	0.425699730918954	Source_PON2_Target_604,REACTOME_TRANSMEMBRANE_TRANSPORT_OF_SMALL_MOLECULES_Brain - Frontal Cortex (BA9)_Brain - Nucleus accumbens (basal ganglia)	Source_PON2_Target_604,REACTOME_TRANSMEMBRANE_TRANSPORT_OF_SMALL_MOLECULES_Brain - Nucleus accumbens (basal ganglia)_Brain - Frontal Cortex (BA9)
Source_PON2	Brain - Frontal Cortex (BA9)	Brain - Nucleus accumbens (basal ganglia)	171.15029033336143	3.945358431074147	3.9840348875803346e-5	Target_612,REACTOME_GENERIC_TRANSCRIPTION_PATHWAY	0.00167171665587329	-0.431433825647934	Source_PON2_Target_612,REACTOME_GENERIC_TRANSCRIPTION_PATHWAY_Brain - Frontal Cortex (BA9)_Brain - Nucleus accumbens (basal ganglia)	Source_PON2_Target_612,REACTOME_GENERIC_TRANSCRIPTION_PATHWAY_Brain - Nucleus accumbens (basal ganglia)_Brain - Frontal Cortex (BA9)
Source_PON2	Brain - Frontal Cortex (BA9)	Brain - Nucleus accumbens (basal ganglia)	171.15029033336143	3.945358431074147	3.9840348875803346e-5	Target_94,KEGG_SPLICEOSOME	0.00327350913633073	-0.424108662332417	Source_PON2_Target_94,KEGG_SPLICEOSOME_Brain - Frontal Cortex (BA9)_Brain - Nucleus accumbens (basal ganglia)	Source_PON2_Target_94,KEGG_SPLICEOSOME_Brain - Nucleus accumbens (basal ganglia)_Brain - Frontal Cortex (BA9)
Source_PON2	Brain - Frontal Cortex (BA9)	Brain - Nucleus accumbens (basal ganglia)	171.15029033336143	3.945358431074147	3.9840348875803346e-5	Target_LV 112	7.09426146716652e-8	0.524373764918854	Source_PON2_Target_LV 112_Brain - Frontal Cortex (BA9)_Brain - Nucleus accumbens (basal ganglia)	Source_PON2_Target_LV 112_Brain - Nucleus accumbens (basal ganglia)_Brain - Frontal Cortex (BA9)
Source_PON2	Brain - Frontal Cortex (BA9)	Brain - Nucleus accumbens (basal ganglia)	171.15029033336143	3.945358431074147	3.9840348875803346e-5	Target_LV 114	2.2132181642931e-7	0.515167469648613	Source_PON2_Target_LV 114_Brain - Frontal Cortex (BA9)_Brain - Nucleus accumbens (basal ganglia)	Source_PON2_Target_LV 114_Brain - Nucleus accumbens (basal ganglia)_Brain - Frontal Cortex (BA9)
Source_PON2	Brain - Frontal Cortex (BA9)	Brain - Nucleus accumbens (basal ganglia)	171.15029033336143	3.945358431074147	3.9840348875803346e-5	Target_LV 125	2.02778637214962e-5	-0.475637144308027	Source_PON2_Target_LV 125_Brain - Frontal Cortex (BA9)_Brain - Nucleus accumbens (basal ganglia)	Source_PON2_Target_LV 125_Brain - Nucleus accumbens (basal ganglia)_Brain - Frontal Cortex (BA9)
Source_PON2	Brain - Frontal Cortex (BA9)	Brain - Nucleus accumbens (basal ganglia)	171.15029033336143	3.945358431074147	3.9840348875803346e-5	Target_LV 168	3.6450147931521e-4	0.447417950790695	Source_PON2_Target_LV 168_Brain - Frontal Cortex (BA9)_Brain - Nucleus accumbens (basal ganglia)	Source_PON2_Target_LV 168_Brain - Nucleus accumbens (basal ganglia)_Brain - Frontal Cortex (BA9)
Source_PON2	Brain - Frontal Cortex (BA9)	Brain - Nucleus accumbens (basal ganglia)	171.15029033336143	3.945358431074147	3.9840348875803346e-5	Target_LV 177	2.32218027802489e-5	0.474369039260729	Source_PON2_Target_LV 177_Brain - Frontal Cortex (BA9)_Brain - Nucleus accumbens (basal ganglia)	Source_PON2_Target_LV 177_Brain - Nucleus accumbens (basal ganglia)_Brain - Frontal Cortex (BA9)
Source_PON2	Brain - Frontal Cortex (BA9)	Brain - Nucleus accumbens (basal ganglia)	171.15029033336143	3.945358431074147	3.9840348875803346e-5	Target_LV 200	1.27050685971852e-7	-0.519688826546954	Source_PON2_Target_LV 200_Brain - Frontal Cortex (BA9)_Brain - Nucleus accumbens (basal ganglia)	Source_PON2_Target_LV 200_Brain - Nucleus accumbens (basal ganglia)_Brain - Frontal Cortex (BA9)
Source_PON2	Brain - Frontal Cortex (BA9)	Brain - Nucleus accumbens (basal ganglia)	171.15029033336143	3.945358431074147	3.9840348875803346e-5	Target_LV 215	4.16575511885675e-6	-0.490069571062575	Source_PON2_Target_LV 215_Brain - Frontal Cortex (BA9)_Brain - Nucleus accumbens (basal ganglia)	Source_PON2_Target_LV 215_Brain - Nucleus accumbens (basal ganglia)_Brain - Frontal Cortex (BA9)
Source_PON2	Brain - Frontal Cortex (BA9)	Brain - Nucleus accumbens (basal ganglia)	171.15029033336143	3.945358431074147	3.9840348875803346e-5	Target_LV 250	6.56011023572045e-5	0.464477837062472	Source_PON2_Target_LV 250_Brain - Frontal Cortex (BA9)_Brain - Nucleus accumbens (basal ganglia)	Source_PON2_Target_LV 250_Brain - Nucleus accumbens (basal ganglia)_Brain - Frontal Cortex (BA9)
Source_PON2	Brain - Frontal Cortex (BA9)	Brain - Nucleus accumbens (basal ganglia)	171.15029033336143	3.945358431074147	3.9840348875803346e-5	Target_LV 303	2.6319351142944904e-9	0.549642291502116	Source_PON2_Target_LV 303_Brain - Frontal Cortex (BA9)_Brain - Nucleus accumbens (basal ganglia)	Source_PON2_Target_LV 303_Brain - Nucleus accumbens (basal ganglia)_Brain - Frontal Cortex (BA9)
Source_PON2	Brain - Frontal Cortex (BA9)	Brain - Nucleus accumbens (basal ganglia)	171.15029033336143	3.945358431074147	3.9840348875803346e-5	Target_LV 333	4.5616675474269e-4	0.445115082626283	Source_PON2_Target_LV 333_Brain - Frontal Cortex (BA9)_Brain - Nucleus accumbens (basal ganglia)	Source_PON2_Target_LV 333_Brain - Nucleus accumbens (basal ganglia)_Brain - Frontal Cortex (BA9)
Source_PON2	Brain - Frontal Cortex (BA9)	Brain - Nucleus accumbens (basal ganglia)	171.15029033336143	3.945358431074147	3.9840348875803346e-5	Target_LV 38	2.6973279348774e-4	0.450482175430275	Source_PON2_Target_LV 38_Brain - Frontal Cortex (BA9)_Brain - Nucleus accumbens (basal ganglia)	Source_PON2_Target_LV 38_Brain - Nucleus accumbens (basal ganglia)_Brain - Frontal Cortex (BA9)
Source_PON2	Brain - Frontal Cortex (BA9)	Brain - Nucleus accumbens (basal ganglia)	171.15029033336143	3.945358431074147	3.9840348875803346e-5	Target_LV 430	2.3708997896587e-4	-0.451785660540786	Source_PON2_Target_LV 430_Brain - Frontal Cortex (BA9)_Brain - Nucleus accumbens (basal ganglia)	Source_PON2_Target_LV 430_Brain - Nucleus accumbens (basal ganglia)_Brain - Frontal Cortex (BA9)
Source_PON2	Brain - Frontal Cortex (BA9)	Brain - Nucleus accumbens (basal ganglia)	171.15029033336143	3.945358431074147	3.9840348875803346e-5	Target_LV 470	9.69018692376089e-6	-0.482454950840753	Source_PON2_Target_LV 470_Brain - Frontal Cortex (BA9)_Brain - Nucleus accumbens (basal ganglia)	Source_PON2_Target_LV 470_Brain - Nucleus accumbens (basal ganglia)_Brain - Frontal Cortex (BA9)
Source_PON2	Brain - Frontal Cortex (BA9)	Brain - Nucleus accumbens (basal ganglia)	171.15029033336143	3.945358431074147	3.9840348875803346e-5	Target_LV 573	5.701802697593e-4	-0.442807720312082	Source_PON2_Target_LV 573_Brain - Frontal Cortex (BA9)_Brain - Nucleus accumbens (basal ganglia)	Source_PON2_Target_LV 573_Brain - Nucleus accumbens (basal ganglia)_Brain - Frontal Cortex (BA9)
Source_PON2	Brain - Frontal Cortex (BA9)	Brain - Nucleus accumbens (basal ganglia)	171.15029033336143	3.945358431074147	3.9840348875803346e-5	Target_LV 579	2.00744869172098e-7	-0.515965926395278	Source_PON2_Target_LV 579_Brain - Frontal Cortex (BA9)_Brain - Nucleus accumbens (basal ganglia)	Source_PON2_Target_LV 579_Brain - Nucleus accumbens (basal ganglia)_Brain - Frontal Cortex (BA9)
Source_PON2	Brain - Frontal Cortex (BA9)	Brain - Nucleus accumbens (basal ganglia)	171.15029033336143	3.945358431074147	3.9840348875803346e-5	Target_LV 602	6.7544523245599e-4	0.441043894920316	Source_PON2_Target_LV 602_Brain - Frontal Cortex (BA9)_Brain - Nucleus accumbens (basal ganglia)	Source_PON2_Target_LV 602_Brain - Nucleus accumbens (basal ganglia)_Brain - Frontal Cortex (BA9)
Source_PON2	Brain - Frontal Cortex (BA9)	Brain - Nucleus accumbens (basal ganglia)	171.15029033336143	3.945358431074147	3.9840348875803346e-5	Target_LV 652	1.71147562477714e-6	0.497894543767196	Source_PON2_Target_LV 652_Brain - Frontal Cortex (BA9)_Brain - Nucleus accumbens (basal ganglia)	Source_PON2_Target_LV 652_Brain - Nucleus accumbens (basal ganglia)_Brain - Frontal Cortex (BA9)
Source_PON2	Brain - Frontal Cortex (BA9)	Brain - Nucleus accumbens (basal ganglia)	171.15029033336143	3.945358431074147	3.9840348875803346e-5	Target_LV 660	0.00204963215139875	0.429230613913219	Source_PON2_Target_LV 660_Brain - Frontal Cortex (BA9)_Brain - Nucleus accumbens (basal ganglia)	Source_PON2_Target_LV 660_Brain - Nucleus accumbens (basal ganglia)_Brain - Frontal Cortex (BA9)
Source_TAC1	Brain - Frontal Cortex (BA9)	Brain - Nucleus accumbens (basal ganglia)	159.8202577703477	3.629145027297559	1.4218073004545513e-4	Target_162,KEGG_FATTY_ACID_METABOLISM	4.6256929580845e-4	-0.44497143438534	Source_TAC1_Target_162,KEGG_FATTY_ACID_METABOLISM_Brain - Frontal Cortex (BA9)_Brain - Nucleus accumbens (basal ganglia)	Source_TAC1_Target_162,KEGG_FATTY_ACID_METABOLISM_Brain - Nucleus accumbens (basal ganglia)_Brain - Frontal Cortex (BA9)
Source_TAC1	Brain - Frontal Cortex (BA9)	Brain - Nucleus accumbens (basal ganglia)	159.8202577703477	3.629145027297559	1.4218073004545513e-4	Target_165,REACTOME_GENERIC_TRANSCRIPTION_PATHWAY	2.09561851804985e-6	-0.496130899158611	Source_TAC1_Target_165,REACTOME_GENERIC_TRANSCRIPTION_PATHWAY_Brain - Frontal Cortex (BA9)_Brain - Nucleus accumbens (basal ganglia)	Source_TAC1_Target_165,REACTOME_GENERIC_TRANSCRIPTION_PATHWAY_Brain - Nucleus accumbens (basal ganglia)_Brain - Frontal Cortex (BA9)
Source_TAC1	Brain - Frontal Cortex (BA9)	Brain - Nucleus accumbens (basal ganglia)	159.8202577703477	3.629145027297559	1.4218073004545513e-4	Target_179,REACTOME_METABOLISM_OF_LIPIDS_AND_LIPOPROTEINS	0.00134576584797763	-0.433761223213342	Source_TAC1_Target_179,REACTOME_METABOLISM_OF_LIPIDS_AND_LIPOPROTEINS_Brain - Frontal Cortex (BA9)_Brain - Nucleus accumbens (basal ganglia)	Source_TAC1_Target_179,REACTOME_METABOLISM_OF_LIPIDS_AND_LIPOPROTEINS_Brain - Nucleus accumbens (basal ganglia)_Brain - Frontal Cortex (BA9)
Source_TAC1	Brain - Frontal Cortex (BA9)	Brain - Nucleus accumbens (basal ganglia)	159.8202577703477	3.629145027297559	1.4218073004545513e-4	Target_190,MIPS_MEDIATOR_COMPLEX	2.44052165143671e-8	-0.532753813586645	Source_TAC1_Target_190,MIPS_MEDIATOR_COMPLEX_Brain - Frontal Cortex (BA9)_Brain - Nucleus accumbens (basal ganglia)	Source_TAC1_Target_190,MIPS_MEDIATOR_COMPLEX_Brain - Nucleus accumbens (basal ganglia)_Brain - Frontal Cortex (BA9)
Source_TAC1	Brain - Frontal Cortex (BA9)	Brain - Nucleus accumbens (basal ganglia)	159.8202577703477	3.629145027297559	1.4218073004545513e-4	Target_193,REACTOME_ER_PHAGOSOME_PATHWAY	5.0358489409596504e-06	-0.488374876985954	Source_TAC1_Target_193,REACTOME_ER_PHAGOSOME_PATHWAY_Brain - Frontal Cortex (BA9)_Brain - Nucleus accumbens (basal ganglia)	Source_TAC1_Target_193,REACTOME_ER_PHAGOSOME_PATHWAY_Brain - Nucleus accumbens (basal ganglia)_Brain - Frontal Cortex (BA9)
Source_TAC1	Brain - Frontal Cortex (BA9)	Brain - Nucleus accumbens (basal ganglia)	159.8202577703477	3.629145027297559	1.4218073004545513e-4	Target_219,KEGG_PEROXISOME	1.43560097143336e-8	-0.536836263075952	Source_TAC1_Target_219,KEGG_PEROXISOME_Brain - Frontal Cortex (BA9)_Brain - Nucleus accumbens (basal ganglia)	Source_TAC1_Target_219,KEGG_PEROXISOME_Brain - Nucleus accumbens (basal ganglia)_Brain - Frontal Cortex (BA9)
Source_TAC1	Brain - Frontal Cortex (BA9)	Brain - Nucleus accumbens (basal ganglia)	159.8202577703477	3.629145027297559	1.4218073004545513e-4	Target_236,REACTOME_GENERIC_TRANSCRIPTION_PATHWAY	0.00181353895804071	0.430555455594098	Source_TAC1_Target_236,REACTOME_GENERIC_TRANSCRIPTION_PATHWAY_Brain - Frontal Cortex (BA9)_Brain - Nucleus accumbens (basal ganglia)	Source_TAC1_Target_236,REACTOME_GENERIC_TRANSCRIPTION_PATHWAY_Brain - Nucleus accumbens (basal ganglia)_Brain - Frontal Cortex (BA9)
Source_TAC1	Brain - Frontal Cortex (BA9)	Brain - Nucleus accumbens (basal ganglia)	159.8202577703477	3.629145027297559	1.4218073004545513e-4	Target_261,REACTOME_METABOLISM_OF_LIPIDS_AND_LIPOPROTEINS	1.5791610685767e-8	0.536109118670768	Source_TAC1_Target_261,REACTOME_METABOLISM_OF_LIPIDS_AND_LIPOPROTEINS_Brain - Frontal Cortex (BA9)_Brain - Nucleus accumbens (basal ganglia)	Source_TAC1_Target_261,REACTOME_METABOLISM_OF_LIPIDS_AND_LIPOPROTEINS_Brain - Nucleus accumbens (basal ganglia)_Brain - Frontal Cortex (BA9)
Source_TAC1	Brain - Frontal Cortex (BA9)	Brain - Nucleus accumbens (basal ganglia)	159.8202577703477	3.629145027297559	1.4218073004545513e-4	Target_268,REACTOME_NEURONAL_SYSTEM	0.00113014635824027	0.435622310289104	Source_TAC1_Target_268,REACTOME_NEURONAL_SYSTEM_Brain - Frontal Cortex (BA9)_Brain - Nucleus accumbens (basal ganglia)	Source_TAC1_Target_268,REACTOME_NEURONAL_SYSTEM_Brain - Nucleus accumbens (basal ganglia)_Brain - Frontal Cortex (BA9)
Source_TAC1	Brain - Frontal Cortex (BA9)	Brain - Nucleus accumbens (basal ganglia)	159.8202577703477	3.629145027297559	1.4218073004545513e-4	Target_306,REACTOME_GPCR_LIGAND_BINDING	2.1947766734808e-4	-0.452563053841924	Source_TAC1_Target_306,REACTOME_GPCR_LIGAND_BINDING_Brain - Frontal Cortex (BA9)_Brain - Nucleus accumbens (basal ganglia)	Source_TAC1_Target_306,REACTOME_GPCR_LIGAND_BINDING_Brain - Nucleus accumbens (basal ganglia)_Brain - Frontal Cortex (BA9)
Source_TAC1	Brain - Frontal Cortex (BA9)	Brain - Nucleus accumbens (basal ganglia)	159.8202577703477	3.629145027297559	1.4218073004545513e-4	Target_317,REACTOME_GENERIC_TRANSCRIPTION_PATHWAY	6.896100679743e-5	-0.463994025555942	Source_TAC1_Target_317,REACTOME_GENERIC_TRANSCRIPTION_PATHWAY_Brain - Frontal Cortex (BA9)_Brain - Nucleus accumbens (basal ganglia)	Source_TAC1_Target_317,REACTOME_GENERIC_TRANSCRIPTION_PATHWAY_Brain - Nucleus accumbens (basal ganglia)_Brain - Frontal Cortex (BA9)
Source_TAC1	Brain - Frontal Cortex (BA9)	Brain - Nucleus accumbens (basal ganglia)	159.8202577703477	3.629145027297559	1.4218073004545513e-4	Target_363,REACTOME_SIGNALING_BY_GPCR	8.61039965309729e-5	0.461834398886158	Source_TAC1_Target_363,REACTOME_SIGNALING_BY_GPCR_Brain - Frontal Cortex (BA9)_Brain - Nucleus accumbens (basal ganglia)	Source_TAC1_Target_363,REACTOME_SIGNALING_BY_GPCR_Brain - Nucleus accumbens (basal ganglia)_Brain - Frontal Cortex (BA9)
Source_TAC1	Brain - Frontal Cortex (BA9)	Brain - Nucleus accumbens (basal ganglia)	159.8202577703477	3.629145027297559	1.4218073004545513e-4	Target_460,REACTOME_GENERIC_TRANSCRIPTION_PATHWAY	0.00127874864489552	0.434306820531003	Source_TAC1_Target_460,REACTOME_GENERIC_TRANSCRIPTION_PATHWAY_Brain - Frontal Cortex (BA9)_Brain - Nucleus accumbens (basal ganglia)	Source_TAC1_Target_460,REACTOME_GENERIC_TRANSCRIPTION_PATHWAY_Brain - Nucleus accumbens (basal ganglia)_Brain - Frontal Cortex (BA9)
Source_TAC1	Brain - Frontal Cortex (BA9)	Brain - Nucleus accumbens (basal ganglia)	159.8202577703477	3.629145027297559	1.4218073004545513e-4	Target_477,REACTOME_MITOTIC_G2_G2_M_PHASES	0.00126729326694397	0.434402834847945	Source_TAC1_Target_477,REACTOME_MITOTIC_G2_G2_M_PHASES_Brain - Frontal Cortex (BA9)_Brain - Nucleus accumbens (basal ganglia)	Source_TAC1_Target_477,REACTOME_MITOTIC_G2_G2_M_PHASES_Brain - Nucleus accumbens (basal ganglia)_Brain - Frontal Cortex (BA9)
Source_TAC1	Brain - Frontal Cortex (BA9)	Brain - Nucleus accumbens (basal ganglia)	159.8202577703477	3.629145027297559	1.4218073004545513e-4	Target_494,KEGG_CELL_CYCLE	8.57182984033145e-5	-0.461878226652295	Source_TAC1_Target_494,KEGG_CELL_CYCLE_Brain - Frontal Cortex (BA9)_Brain - Nucleus accumbens (basal ganglia)	Source_TAC1_Target_494,KEGG_CELL_CYCLE_Brain - Nucleus accumbens (basal ganglia)_Brain - Frontal Cortex (BA9)
Source_TAC1	Brain - Frontal Cortex (BA9)	Brain - Nucleus accumbens (basal ganglia)	159.8202577703477	3.629145027297559	1.4218073004545513e-4	Target_514,IRIS_Monocyte-Day7	7.2530413272753e-4	0.440299411570558	Source_TAC1_Target_514,IRIS_Monocyte-Day7_Brain - Frontal Cortex (BA9)_Brain - Nucleus accumbens (basal ganglia)	Source_TAC1_Target_514,IRIS_Monocyte-Day7_Brain - Nucleus accumbens (basal ganglia)_Brain - Frontal Cortex (BA9)
Source_TAC1	Brain - Frontal Cortex (BA9)	Brain - Nucleus accumbens (basal ganglia)	159.8202577703477	3.629145027297559	1.4218073004545513e-4	Target_551,REACTOME_MEMBRANE_TRAFFICKING	2.9564096458578e-4	-0.44955203151015	Source_TAC1_Target_551,REACTOME_MEMBRANE_TRAFFICKING_Brain - Frontal Cortex (BA9)_Brain - Nucleus accumbens (basal ganglia)	Source_TAC1_Target_551,REACTOME_MEMBRANE_TRAFFICKING_Brain - Nucleus accumbens (basal ganglia)_Brain - Frontal Cortex (BA9)
Source_TAC1	Brain - Frontal Cortex (BA9)	Brain - Nucleus accumbens (basal ganglia)	159.8202577703477	3.629145027297559	1.4218073004545513e-4	Target_604,REACTOME_TRANSMEMBRANE_TRANSPORT_OF_SMALL_MOLECULES	2.36999775371505e-5	-0.474177935977557	Source_TAC1_Target_604,REACTOME_TRANSMEMBRANE_TRANSPORT_OF_SMALL_MOLECULES_Brain - Frontal Cortex (BA9)_Brain - Nucleus accumbens (basal ganglia)	Source_TAC1_Target_604,REACTOME_TRANSMEMBRANE_TRANSPORT_OF_SMALL_MOLECULES_Brain - Nucleus accumbens (basal ganglia)_Brain - Frontal Cortex (BA9)
Source_TAC1	Brain - Frontal Cortex (BA9)	Brain - Nucleus accumbens (basal ganglia)	159.8202577703477	3.629145027297559	1.4218073004545513e-4	Target_608,REACTOME_TRANSMEMBRANE_TRANSPORT_OF_SMALL_MOLECULES	9.08699524893031e-6	0.483041303134452	Source_TAC1_Target_608,REACTOME_TRANSMEMBRANE_TRANSPORT_OF_SMALL_MOLECULES_Brain - Frontal Cortex (BA9)_Brain - Nucleus accumbens (basal ganglia)	Source_TAC1_Target_608,REACTOME_TRANSMEMBRANE_TRANSPORT_OF_SMALL_MOLECULES_Brain - Nucleus accumbens (basal ganglia)_Brain - Frontal Cortex (BA9)
Source_TAC1	Brain - Frontal Cortex (BA9)	Brain - Nucleus accumbens (basal ganglia)	159.8202577703477	3.629145027297559	1.4218073004545513e-4	Target_611,KEGG_BASE_EXCISION_REPAIR	7.1338708943025e-4	-0.440472753511296	Source_TAC1_Target_611,KEGG_BASE_EXCISION_REPAIR_Brain - Frontal Cortex (BA9)_Brain - Nucleus accumbens (basal ganglia)	Source_TAC1_Target_611,KEGG_BASE_EXCISION_REPAIR_Brain - Nucleus accumbens (basal ganglia)_Brain - Frontal Cortex (BA9)
Source_TAC1	Brain - Frontal Cortex (BA9)	Brain - Nucleus accumbens (basal ganglia)	159.8202577703477	3.629145027297559	1.4218073004545513e-4	Target_628,REACTOME_PROCESSING_OF_CAPPED_INTRON_CONTAINING_PRE_MRNA	0.00322711398230302	-0.424266086350296	Source_TAC1_Target_628,REACTOME_PROCESSING_OF_CAPPED_INTRON_CONTAINING_PRE_MRNA_Brain - Frontal Cortex (BA9)_Brain - Nucleus accumbens (basal ganglia)	Source_TAC1_Target_628,REACTOME_PROCESSING_OF_CAPPED_INTRON_CONTAINING_PRE_MRNA_Brain - Nucleus accumbens (basal ganglia)_Brain - Frontal Cortex (BA9)
Source_TAC1	Brain - Frontal Cortex (BA9)	Brain - Nucleus accumbens (basal ganglia)	159.8202577703477	3.629145027297559	1.4218073004545513e-4	Target_669,REACTOME_METABOLISM_OF_LIPIDS_AND_LIPOPROTEINS	1.22887443154696e-6	0.500758621096561	Source_TAC1_Target_669,REACTOME_METABOLISM_OF_LIPIDS_AND_LIPOPROTEINS_Brain - Frontal Cortex (BA9)_Brain - Nucleus accumbens (basal ganglia)	Source_TAC1_Target_669,REACTOME_METABOLISM_OF_LIPIDS_AND_LIPOPROTEINS_Brain - Nucleus accumbens (basal ganglia)_Brain - Frontal Cortex (BA9)
Source_TAC1	Brain - Frontal Cortex (BA9)	Brain - Nucleus accumbens (basal ganglia)	159.8202577703477	3.629145027297559	1.4218073004545513e-4	Target_99,PID_P53DOWNSTREAMPATHWAY	6.6393530166752e-4	0.441223291341463	Source_TAC1_Target_99,PID_P53DOWNSTREAMPATHWAY_Brain - Frontal Cortex (BA9)_Brain - Nucleus accumbens (basal ganglia)	Source_TAC1_Target_99,PID_P53DOWNSTREAMPATHWAY_Brain - Nucleus accumbens (basal ganglia)_Brain - Frontal Cortex (BA9)
Source_TAC1	Brain - Frontal Cortex (BA9)	Brain - Nucleus accumbens (basal ganglia)	159.8202577703477	3.629145027297559	1.4218073004545513e-4	Target_LV 112	1.64206431780833e-5	-0.477600670662163	Source_TAC1_Target_LV 112_Brain - Frontal Cortex (BA9)_Brain - Nucleus accumbens (basal ganglia)	Source_TAC1_Target_LV 112_Brain - Nucleus accumbens (basal ganglia)_Brain - Frontal Cortex (BA9)
Source_TAC1	Brain - Frontal Cortex (BA9)	Brain - Nucleus accumbens (basal ganglia)	159.8202577703477	3.629145027297559	1.4218073004545513e-4	Target_LV 114	0.0026385783577898	-0.426478097089187	Source_TAC1_Target_LV 114_Brain - Frontal Cortex (BA9)_Brain - Nucleus accumbens (basal ganglia)	Source_TAC1_Target_LV 114_Brain - Nucleus accumbens (basal ganglia)_Brain - Frontal Cortex (BA9)
Source_TAC1	Brain - Frontal Cortex (BA9)	Brain - Nucleus accumbens (basal ganglia)	159.8202577703477	3.629145027297559	1.4218073004545513e-4	Target_LV 168	4.1153894514423e-8	-0.528681557824913	Source_TAC1_Target_LV 168_Brain - Frontal Cortex (BA9)_Brain - Nucleus accumbens (basal ganglia)	Source_TAC1_Target_LV 168_Brain - Nucleus accumbens (basal ganglia)_Brain - Frontal Cortex (BA9)
Source_TAC1	Brain - Frontal Cortex (BA9)	Brain - Nucleus accumbens (basal ganglia)	159.8202577703477	3.629145027297559	1.4218073004545513e-4	Target_LV 215	3.2677591955399e-4	0.448533342360277	Source_TAC1_Target_LV 215_Brain - Frontal Cortex (BA9)_Brain - Nucleus accumbens (basal ganglia)	Source_TAC1_Target_LV 215_Brain - Nucleus accumbens (basal ganglia)_Brain - Frontal Cortex (BA9)
Source_TAC1	Brain - Frontal Cortex (BA9)	Brain - Nucleus accumbens (basal ganglia)	159.8202577703477	3.629145027297559	1.4218073004545513e-4	Target_LV 303	8.15899885431293e-8	-0.523260093913783	Source_TAC1_Target_LV 303_Brain - Frontal Cortex (BA9)_Brain - Nucleus accumbens (basal ganglia)	Source_TAC1_Target_LV 303_Brain - Nucleus accumbens (basal ganglia)_Brain - Frontal Cortex (BA9)
Source_TAC1	Brain - Frontal Cortex (BA9)	Brain - Nucleus accumbens (basal ganglia)	159.8202577703477	3.629145027297559	1.4218073004545513e-4	Target_LV 38	2.4250889409938e-4	-0.451557699041503	Source_TAC1_Target_LV 38_Brain - Frontal Cortex (BA9)_Brain - Nucleus accumbens (basal ganglia)	Source_TAC1_Target_LV 38_Brain - Nucleus accumbens (basal ganglia)_Brain - Frontal Cortex (BA9)
Source_TAC1	Brain - Frontal Cortex (BA9)	Brain - Nucleus accumbens (basal ganglia)	159.8202577703477	3.629145027297559	1.4218073004545513e-4	Target_LV 425	8.1387520952791e-4	-0.43909119450384	Source_TAC1_Target_LV 425_Brain - Frontal Cortex (BA9)_Brain - Nucleus accumbens (basal ganglia)	Source_TAC1_Target_LV 425_Brain - Nucleus accumbens (basal ganglia)_Brain - Frontal Cortex (BA9)
Source_TAC1	Brain - Frontal Cortex (BA9)	Brain - Nucleus accumbens (basal ganglia)	159.8202577703477	3.629145027297559	1.4218073004545513e-4	Target_LV 458	5.84489383175235e-5	0.465593092496151	Source_TAC1_Target_LV 458_Brain - Frontal Cortex (BA9)_Brain - Nucleus accumbens (basal ganglia)	Source_TAC1_Target_LV 458_Brain - Nucleus accumbens (basal ganglia)_Brain - Frontal Cortex (BA9)
Source_TAC1	Brain - Frontal Cortex (BA9)	Brain - Nucleus accumbens (basal ganglia)	159.8202577703477	3.629145027297559	1.4218073004545513e-4	Target_LV 470	4.48721010304354e-6	0.489406516828688	Source_TAC1_Target_LV 470_Brain - Frontal Cortex (BA9)_Brain - Nucleus accumbens (basal ganglia)	Source_TAC1_Target_LV 470_Brain - Nucleus accumbens (basal ganglia)_Brain - Frontal Cortex (BA9)
Source_TAC1	Brain - Frontal Cortex (BA9)	Brain - Nucleus accumbens (basal ganglia)	159.8202577703477	3.629145027297559	1.4218073004545513e-4	Target_LV 499	1.33510890343302e-7	-0.519286522897286	Source_TAC1_Target_LV 499_Brain - Frontal Cortex (BA9)_Brain - Nucleus accumbens (basal ganglia)	Source_TAC1_Target_LV 499_Brain - Nucleus accumbens (basal ganglia)_Brain - Frontal Cortex (BA9)
Source_TAC1	Brain - Frontal Cortex (BA9)	Brain - Nucleus accumbens (basal ganglia)	159.8202577703477	3.629145027297559	1.4218073004545513e-4	Target_LV 579	6.7583667298754e-5	0.464189541331615	Source_TAC1_Target_LV 579_Brain - Frontal Cortex (BA9)_Brain - Nucleus accumbens (basal ganglia)	Source_TAC1_Target_LV 579_Brain - Nucleus accumbens (basal ganglia)_Brain - Frontal Cortex (BA9)
Source_TAC1	Brain - Frontal Cortex (BA9)	Brain - Nucleus accumbens (basal ganglia)	159.8202577703477	3.629145027297559	1.4218073004545513e-4	Target_LV 602	3.55203570356899e-5	-0.470359176233434	Source_TAC1_Target_LV 602_Brain - Frontal Cortex (BA9)_Brain - Nucleus accumbens (basal ganglia)	Source_TAC1_Target_LV 602_Brain - Nucleus accumbens (basal ganglia)_Brain - Frontal Cortex (BA9)
Source_TAC1	Brain - Frontal Cortex (BA9)	Brain - Nucleus accumbens (basal ganglia)	159.8202577703477	3.629145027297559	1.4218073004545513e-4	Target_LV 633	0.00195217003888204	0.429758708409052	Source_TAC1_Target_LV 633_Brain - Frontal Cortex (BA9)_Brain - Nucleus accumbens (basal ganglia)	Source_TAC1_Target_LV 633_Brain - Nucleus accumbens (basal ganglia)_Brain - Frontal Cortex (BA9)
Source_TAC1	Brain - Frontal Cortex (BA9)	Brain - Nucleus accumbens (basal ganglia)	159.8202577703477	3.629145027297559	1.4218073004545513e-4	Target_LV 652	0.00134919633613229	-0.433734006168319	Source_TAC1_Target_LV 652_Brain - Frontal Cortex (BA9)_Brain - Nucleus accumbens (basal ganglia)	Source_TAC1_Target_LV 652_Brain - Nucleus accumbens (basal ganglia)_Brain - Frontal Cortex (BA9)
Source_TAC1	Brain - Frontal Cortex (BA9)	Brain - Nucleus accumbens (basal ganglia)	159.8202577703477	3.629145027297559	1.4218073004545513e-4	Target_LV 660	0.00122304254186734	-0.434781766123681	Source_TAC1_Target_LV 660_Brain - Frontal Cortex (BA9)_Brain - Nucleus accumbens (basal ganglia)	Source_TAC1_Target_LV 660_Brain - Nucleus accumbens (basal ganglia)_Brain - Frontal Cortex (BA9)
Source_TAC1	Brain - Frontal Cortex (BA9)	Brain - Nucleus accumbens (basal ganglia)	159.8202577703477	3.629145027297559	1.4218073004545513e-4	Target_LV 96	1.2623167561765e-4	-0.458077287642819	Source_TAC1_Target_LV 96_Brain - Frontal Cortex (BA9)_Brain - Nucleus accumbens (basal ganglia)	Source_TAC1_Target_LV 96_Brain - Nucleus accumbens (basal ganglia)_Brain - Frontal Cortex (BA9)
Source_TGFBR3	Brain - Frontal Cortex (BA9)	Brain - Nucleus accumbens (basal ganglia)	155.2577013519017	3.50180722072238	2.3105692702875646e-4	Target_162,KEGG_FATTY_ACID_METABOLISM	9.52999778203178e-7	0.50293917375291	Source_TGFBR3_Target_162,KEGG_FATTY_ACID_METABOLISM_Brain - Frontal Cortex (BA9)_Brain - Nucleus accumbens (basal ganglia)	Source_TGFBR3_Target_162,KEGG_FATTY_ACID_METABOLISM_Brain - Nucleus accumbens (basal ganglia)_Brain - Frontal Cortex (BA9)
Source_TGFBR3	Brain - Frontal Cortex (BA9)	Brain - Nucleus accumbens (basal ganglia)	155.2577013519017	3.50180722072238	2.3105692702875646e-4	Target_190,MIPS_MEDIATOR_COMPLEX	5.87907309821389e-5	0.465536845976195	Source_TGFBR3_Target_190,MIPS_MEDIATOR_COMPLEX_Brain - Frontal Cortex (BA9)_Brain - Nucleus accumbens (basal ganglia)	Source_TGFBR3_Target_190,MIPS_MEDIATOR_COMPLEX_Brain - Nucleus accumbens (basal ganglia)_Brain - Frontal Cortex (BA9)
Source_TGFBR3	Brain - Frontal Cortex (BA9)	Brain - Nucleus accumbens (basal ganglia)	155.2577013519017	3.50180722072238	2.3105692702875646e-4	Target_191,REACTOME_GPCR_DOWNSTREAM_SIGNALING	2.2436505122192e-4	-0.452341440255189	Source_TGFBR3_Target_191,REACTOME_GPCR_DOWNSTREAM_SIGNALING_Brain - Frontal Cortex (BA9)_Brain - Nucleus accumbens (basal ganglia)	Source_TGFBR3_Target_191,REACTOME_GPCR_DOWNSTREAM_SIGNALING_Brain - Nucleus accumbens (basal ganglia)_Brain - Frontal Cortex (BA9)
Source_TGFBR3	Brain - Frontal Cortex (BA9)	Brain - Nucleus accumbens (basal ganglia)	155.2577013519017	3.50180722072238	2.3105692702875646e-4	Target_219,KEGG_PEROXISOME	6.62253495129494e-5	0.464386162705783	Source_TGFBR3_Target_219,KEGG_PEROXISOME_Brain - Frontal Cortex (BA9)_Brain - Nucleus accumbens (basal ganglia)	Source_TGFBR3_Target_219,KEGG_PEROXISOME_Brain - Nucleus accumbens (basal ganglia)_Brain - Frontal Cortex (BA9)
Source_TGFBR3	Brain - Frontal Cortex (BA9)	Brain - Nucleus accumbens (basal ganglia)	155.2577013519017	3.50180722072238	2.3105692702875646e-4	Target_261,REACTOME_METABOLISM_OF_LIPIDS_AND_LIPOPROTEINS	0.00244094300032183	-0.427329169885659	Source_TGFBR3_Target_261,REACTOME_METABOLISM_OF_LIPIDS_AND_LIPOPROTEINS_Brain - Frontal Cortex (BA9)_Brain - Nucleus accumbens (basal ganglia)	Source_TGFBR3_Target_261,REACTOME_METABOLISM_OF_LIPIDS_AND_LIPOPROTEINS_Brain - Nucleus accumbens (basal ganglia)_Brain - Frontal Cortex (BA9)
Source_TGFBR3	Brain - Frontal Cortex (BA9)	Brain - Nucleus accumbens (basal ganglia)	155.2577013519017	3.50180722072238	2.3105692702875646e-4	Target_268,REACTOME_NEURONAL_SYSTEM	6.1195195122509e-4	-0.442072876890456	Source_TGFBR3_Target_268,REACTOME_NEURONAL_SYSTEM_Brain - Frontal Cortex (BA9)_Brain - Nucleus accumbens (basal ganglia)	Source_TGFBR3_Target_268,REACTOME_NEURONAL_SYSTEM_Brain - Nucleus accumbens (basal ganglia)_Brain - Frontal Cortex (BA9)
Source_TGFBR3	Brain - Frontal Cortex (BA9)	Brain - Nucleus accumbens (basal ganglia)	155.2577013519017	3.50180722072238	2.3105692702875646e-4	Target_306,REACTOME_GPCR_LIGAND_BINDING	0.0014570909609084	0.432910387813112	Source_TGFBR3_Target_306,REACTOME_GPCR_LIGAND_BINDING_Brain - Frontal Cortex (BA9)_Brain - Nucleus accumbens (basal ganglia)	Source_TGFBR3_Target_306,REACTOME_GPCR_LIGAND_BINDING_Brain - Nucleus accumbens (basal ganglia)_Brain - Frontal Cortex (BA9)
Source_TGFBR3	Brain - Frontal Cortex (BA9)	Brain - Nucleus accumbens (basal ganglia)	155.2577013519017	3.50180722072238	2.3105692702875646e-4	Target_312,IRIS_Monocyte-Day7	0.00493819697021447	0.419539415608073	Source_TGFBR3_Target_312,IRIS_Monocyte-Day7_Brain - Frontal Cortex (BA9)_Brain - Nucleus accumbens (basal ganglia)	Source_TGFBR3_Target_312,IRIS_Monocyte-Day7_Brain - Nucleus accumbens (basal ganglia)_Brain - Frontal Cortex (BA9)
Source_TGFBR3	Brain - Frontal Cortex (BA9)	Brain - Nucleus accumbens (basal ganglia)	155.2577013519017	3.50180722072238	2.3105692702875646e-4	Target_317,REACTOME_GENERIC_TRANSCRIPTION_PATHWAY	0.00201610285327702	0.429409504157164	Source_TGFBR3_Target_317,REACTOME_GENERIC_TRANSCRIPTION_PATHWAY_Brain - Frontal Cortex (BA9)_Brain - Nucleus accumbens (basal ganglia)	Source_TGFBR3_Target_317,REACTOME_GENERIC_TRANSCRIPTION_PATHWAY_Brain - Nucleus accumbens (basal ganglia)_Brain - Frontal Cortex (BA9)
Source_TGFBR3	Brain - Frontal Cortex (BA9)	Brain - Nucleus accumbens (basal ganglia)	155.2577013519017	3.50180722072238	2.3105692702875646e-4	Target_37,KEGG_ALLOGRAFT_REJECTION	1.12115650532374e-5	0.481120350922664	Source_TGFBR3_Target_37,KEGG_ALLOGRAFT_REJECTION_Brain - Frontal Cortex (BA9)_Brain - Nucleus accumbens (basal ganglia)	Source_TGFBR3_Target_37,KEGG_ALLOGRAFT_REJECTION_Brain - Nucleus accumbens (basal ganglia)_Brain - Frontal Cortex (BA9)
Source_TGFBR3	Brain - Frontal Cortex (BA9)	Brain - Nucleus accumbens (basal ganglia)	155.2577013519017	3.50180722072238	2.3105692702875646e-4	Target_460,REACTOME_GENERIC_TRANSCRIPTION_PATHWAY	0.00232001910039581	-0.427883315397327	Source_TGFBR3_Target_460,REACTOME_GENERIC_TRANSCRIPTION_PATHWAY_Brain - Frontal Cortex (BA9)_Brain - Nucleus accumbens (basal ganglia)	Source_TGFBR3_Target_460,REACTOME_GENERIC_TRANSCRIPTION_PATHWAY_Brain - Nucleus accumbens (basal ganglia)_Brain - Frontal Cortex (BA9)
Source_TGFBR3	Brain - Frontal Cortex (BA9)	Brain - Nucleus accumbens (basal ganglia)	155.2577013519017	3.50180722072238	2.3105692702875646e-4	Target_468,REACTOME_ION_CHANNEL_TRANSPORT	0.00216450008826019	-0.428638459669221	Source_TGFBR3_Target_468,REACTOME_ION_CHANNEL_TRANSPORT_Brain - Frontal Cortex (BA9)_Brain - Nucleus accumbens (basal ganglia)	Source_TGFBR3_Target_468,REACTOME_ION_CHANNEL_TRANSPORT_Brain - Nucleus accumbens (basal ganglia)_Brain - Frontal Cortex (BA9)
Source_TGFBR3	Brain - Frontal Cortex (BA9)	Brain - Nucleus accumbens (basal ganglia)	155.2577013519017	3.50180722072238	2.3105692702875646e-4	Target_477,REACTOME_MITOTIC_G2_G2_M_PHASES	1.07135311495643e-5	-0.4815368085156	Source_TGFBR3_Target_477,REACTOME_MITOTIC_G2_G2_M_PHASES_Brain - Frontal Cortex (BA9)_Brain - Nucleus accumbens (basal ganglia)	Source_TGFBR3_Target_477,REACTOME_MITOTIC_G2_G2_M_PHASES_Brain - Nucleus accumbens (basal ganglia)_Brain - Frontal Cortex (BA9)
Source_TGFBR3	Brain - Frontal Cortex (BA9)	Brain - Nucleus accumbens (basal ganglia)	155.2577013519017	3.50180722072238	2.3105692702875646e-4	Target_501,REACTOME_INNATE_IMMUNE_SYSTEM	0.00123183846901931	-0.434705401887504	Source_TGFBR3_Target_501,REACTOME_INNATE_IMMUNE_SYSTEM_Brain - Frontal Cortex (BA9)_Brain - Nucleus accumbens (basal ganglia)	Source_TGFBR3_Target_501,REACTOME_INNATE_IMMUNE_SYSTEM_Brain - Nucleus accumbens (basal ganglia)_Brain - Frontal Cortex (BA9)
Source_TGFBR3	Brain - Frontal Cortex (BA9)	Brain - Nucleus accumbens (basal ganglia)	155.2577013519017	3.50180722072238	2.3105692702875646e-4	Target_60,REACTOME_SPHINGOLIPID_METABOLISM	0.00127852564821129	0.434308681323345	Source_TGFBR3_Target_60,REACTOME_SPHINGOLIPID_METABOLISM_Brain - Frontal Cortex (BA9)_Brain - Nucleus accumbens (basal ganglia)	Source_TGFBR3_Target_60,REACTOME_SPHINGOLIPID_METABOLISM_Brain - Nucleus accumbens (basal ganglia)_Brain - Frontal Cortex (BA9)
Source_TGFBR3	Brain - Frontal Cortex (BA9)	Brain - Nucleus accumbens (basal ganglia)	155.2577013519017	3.50180722072238	2.3105692702875646e-4	Target_608,REACTOME_TRANSMEMBRANE_TRANSPORT_OF_SMALL_MOLECULES	6.73129368822245e-6	-0.48576440133813	Source_TGFBR3_Target_608,REACTOME_TRANSMEMBRANE_TRANSPORT_OF_SMALL_MOLECULES_Brain - Frontal Cortex (BA9)_Brain - Nucleus accumbens (basal ganglia)	Source_TGFBR3_Target_608,REACTOME_TRANSMEMBRANE_TRANSPORT_OF_SMALL_MOLECULES_Brain - Nucleus accumbens (basal ganglia)_Brain - Frontal Cortex (BA9)
Source_TGFBR3	Brain - Frontal Cortex (BA9)	Brain - Nucleus accumbens (basal ganglia)	155.2577013519017	3.50180722072238	2.3105692702875646e-4	Target_611,KEGG_BASE_EXCISION_REPAIR	2.156642326343e-4	0.452739306702394	Source_TGFBR3_Target_611,KEGG_BASE_EXCISION_REPAIR_Brain - Frontal Cortex (BA9)_Brain - Nucleus accumbens (basal ganglia)	Source_TGFBR3_Target_611,KEGG_BASE_EXCISION_REPAIR_Brain - Nucleus accumbens (basal ganglia)_Brain - Frontal Cortex (BA9)
Source_TGFBR3	Brain - Frontal Cortex (BA9)	Brain - Nucleus accumbens (basal ganglia)	155.2577013519017	3.50180722072238	2.3105692702875646e-4	Target_614,REACTOME_DNA_REPAIR	3.4707615472395e-4	-0.447918549278442	Source_TGFBR3_Target_614,REACTOME_DNA_REPAIR_Brain - Frontal Cortex (BA9)_Brain - Nucleus accumbens (basal ganglia)	Source_TGFBR3_Target_614,REACTOME_DNA_REPAIR_Brain - Nucleus accumbens (basal ganglia)_Brain - Frontal Cortex (BA9)
Source_TGFBR3	Brain - Frontal Cortex (BA9)	Brain - Nucleus accumbens (basal ganglia)	155.2577013519017	3.50180722072238	2.3105692702875646e-4	Target_630,KEGG_VALINE_LEUCINE_AND_ISOLEUCINE_DEGRADATION	0.00386559237011119	0.422269177223159	Source_TGFBR3_Target_630,KEGG_VALINE_LEUCINE_AND_ISOLEUCINE_DEGRADATION_Brain - Frontal Cortex (BA9)_Brain - Nucleus accumbens (basal ganglia)	Source_TGFBR3_Target_630,KEGG_VALINE_LEUCINE_AND_ISOLEUCINE_DEGRADATION_Brain - Nucleus accumbens (basal ganglia)_Brain - Frontal Cortex (BA9)
Source_TGFBR3	Brain - Frontal Cortex (BA9)	Brain - Nucleus accumbens (basal ganglia)	155.2577013519017	3.50180722072238	2.3105692702875646e-4	Target_669,REACTOME_METABOLISM_OF_LIPIDS_AND_LIPOPROTEINS	6.76742297933686e-6	-0.485715849387731	Source_TGFBR3_Target_669,REACTOME_METABOLISM_OF_LIPIDS_AND_LIPOPROTEINS_Brain - Frontal Cortex (BA9)_Brain - Nucleus accumbens (basal ganglia)	Source_TGFBR3_Target_669,REACTOME_METABOLISM_OF_LIPIDS_AND_LIPOPROTEINS_Brain - Nucleus accumbens (basal ganglia)_Brain - Frontal Cortex (BA9)
Source_TGFBR3	Brain - Frontal Cortex (BA9)	Brain - Nucleus accumbens (basal ganglia)	155.2577013519017	3.50180722072238	2.3105692702875646e-4	Target_696,KEGG_PATHWAYS_IN_CANCER	3.59005520262912e-5	0.470258014087158	Source_TGFBR3_Target_696,KEGG_PATHWAYS_IN_CANCER_Brain - Frontal Cortex (BA9)_Brain - Nucleus accumbens (basal ganglia)	Source_TGFBR3_Target_696,KEGG_PATHWAYS_IN_CANCER_Brain - Nucleus accumbens (basal ganglia)_Brain - Frontal Cortex (BA9)
Source_TGFBR3	Brain - Frontal Cortex (BA9)	Brain - Nucleus accumbens (basal ganglia)	155.2577013519017	3.50180722072238	2.3105692702875646e-4	Target_94,KEGG_SPLICEOSOME	0.00282777836321646	-0.425719099349474	Source_TGFBR3_Target_94,KEGG_SPLICEOSOME_Brain - Frontal Cortex (BA9)_Brain - Nucleus accumbens (basal ganglia)	Source_TGFBR3_Target_94,KEGG_SPLICEOSOME_Brain - Nucleus accumbens (basal ganglia)_Brain - Frontal Cortex (BA9)
Source_TGFBR3	Brain - Frontal Cortex (BA9)	Brain - Nucleus accumbens (basal ganglia)	155.2577013519017	3.50180722072238	2.3105692702875646e-4	Target_LV 112	1.71054248414571e-5	0.477221398826841	Source_TGFBR3_Target_LV 112_Brain - Frontal Cortex (BA9)_Brain - Nucleus accumbens (basal ganglia)	Source_TGFBR3_Target_LV 112_Brain - Nucleus accumbens (basal ganglia)_Brain - Frontal Cortex (BA9)
Source_TGFBR3	Brain - Frontal Cortex (BA9)	Brain - Nucleus accumbens (basal ganglia)	155.2577013519017	3.50180722072238	2.3105692702875646e-4	Target_LV 168	0.00109695705828194	0.435938879651985	Source_TGFBR3_Target_LV 168_Brain - Frontal Cortex (BA9)_Brain - Nucleus accumbens (basal ganglia)	Source_TGFBR3_Target_LV 168_Brain - Nucleus accumbens (basal ganglia)_Brain - Frontal Cortex (BA9)
Source_TGFBR3	Brain - Frontal Cortex (BA9)	Brain - Nucleus accumbens (basal ganglia)	155.2577013519017	3.50180722072238	2.3105692702875646e-4	Target_LV 215	5.79001798461931e-6	-0.487122260911286	Source_TGFBR3_Target_LV 215_Brain - Frontal Cortex (BA9)_Brain - Nucleus accumbens (basal ganglia)	Source_TGFBR3_Target_LV 215_Brain - Nucleus accumbens (basal ganglia)_Brain - Frontal Cortex (BA9)
Source_TGFBR3	Brain - Frontal Cortex (BA9)	Brain - Nucleus accumbens (basal ganglia)	155.2577013519017	3.50180722072238	2.3105692702875646e-4	Target_LV 271	1.114509672826e-4	-0.459305345063467	Source_TGFBR3_Target_LV 271_Brain - Frontal Cortex (BA9)_Brain - Nucleus accumbens (basal ganglia)	Source_TGFBR3_Target_LV 271_Brain - Nucleus accumbens (basal ganglia)_Brain - Frontal Cortex (BA9)
Source_TGFBR3	Brain - Frontal Cortex (BA9)	Brain - Nucleus accumbens (basal ganglia)	155.2577013519017	3.50180722072238	2.3105692702875646e-4	Target_LV 303	6.25682756716373e-8	0.525373404530739	Source_TGFBR3_Target_LV 303_Brain - Frontal Cortex (BA9)_Brain - Nucleus accumbens (basal ganglia)	Source_TGFBR3_Target_LV 303_Brain - Nucleus accumbens (basal ganglia)_Brain - Frontal Cortex (BA9)
Source_TGFBR3	Brain - Frontal Cortex (BA9)	Brain - Nucleus accumbens (basal ganglia)	155.2577013519017	3.50180722072238	2.3105692702875646e-4	Target_LV 38	9.12085150517328e-7	0.503314068347456	Source_TGFBR3_Target_LV 38_Brain - Frontal Cortex (BA9)_Brain - Nucleus accumbens (basal ganglia)	Source_TGFBR3_Target_LV 38_Brain - Nucleus accumbens (basal ganglia)_Brain - Frontal Cortex (BA9)
Source_TGFBR3	Brain - Frontal Cortex (BA9)	Brain - Nucleus accumbens (basal ganglia)	155.2577013519017	3.50180722072238	2.3105692702875646e-4	Target_LV 434	3.0458021256807e-4	0.449249322006452	Source_TGFBR3_Target_LV 434_Brain - Frontal Cortex (BA9)_Brain - Nucleus accumbens (basal ganglia)	Source_TGFBR3_Target_LV 434_Brain - Nucleus accumbens (basal ganglia)_Brain - Frontal Cortex (BA9)
Source_TGFBR3	Brain - Frontal Cortex (BA9)	Brain - Nucleus accumbens (basal ganglia)	155.2577013519017	3.50180722072238	2.3105692702875646e-4	Target_LV 458	7.43735813599766e-5	-0.463260727681253	Source_TGFBR3_Target_LV 458_Brain - Frontal Cortex (BA9)_Brain - Nucleus accumbens (basal ganglia)	Source_TGFBR3_Target_LV 458_Brain - Nucleus accumbens (basal ganglia)_Brain - Frontal Cortex (BA9)
Source_TGFBR3	Brain - Frontal Cortex (BA9)	Brain - Nucleus accumbens (basal ganglia)	155.2577013519017	3.50180722072238	2.3105692702875646e-4	Target_LV 470	3.13439545429617e-7	-0.512296422377917	Source_TGFBR3_Target_LV 470_Brain - Frontal Cortex (BA9)_Brain - Nucleus accumbens (basal ganglia)	Source_TGFBR3_Target_LV 470_Brain - Nucleus accumbens (basal ganglia)_Brain - Frontal Cortex (BA9)
Source_TGFBR3	Brain - Frontal Cortex (BA9)	Brain - Nucleus accumbens (basal ganglia)	155.2577013519017	3.50180722072238	2.3105692702875646e-4	Target_LV 499	1.6413178053031e-4	0.455472151185377	Source_TGFBR3_Target_LV 499_Brain - Frontal Cortex (BA9)_Brain - Nucleus accumbens (basal ganglia)	Source_TGFBR3_Target_LV 499_Brain - Nucleus accumbens (basal ganglia)_Brain - Frontal Cortex (BA9)
Source_TGFBR3	Brain - Frontal Cortex (BA9)	Brain - Nucleus accumbens (basal ganglia)	155.2577013519017	3.50180722072238	2.3105692702875646e-4	Target_LV 54	1.92250896757784e-6	-0.496883213515526	Source_TGFBR3_Target_LV 54_Brain - Frontal Cortex (BA9)_Brain - Nucleus accumbens (basal ganglia)	Source_TGFBR3_Target_LV 54_Brain - Nucleus accumbens (basal ganglia)_Brain - Frontal Cortex (BA9)
Source_TGFBR3	Brain - Frontal Cortex (BA9)	Brain - Nucleus accumbens (basal ganglia)	155.2577013519017	3.50180722072238	2.3105692702875646e-4	Target_LV 561	0.004884381075132	0.41966208276886	Source_TGFBR3_Target_LV 561_Brain - Frontal Cortex (BA9)_Brain - Nucleus accumbens (basal ganglia)	Source_TGFBR3_Target_LV 561_Brain - Nucleus accumbens (basal ganglia)_Brain - Frontal Cortex (BA9)
Source_TGFBR3	Brain - Frontal Cortex (BA9)	Brain - Nucleus accumbens (basal ganglia)	155.2577013519017	3.50180722072238	2.3105692702875646e-4	Target_LV 579	5.59054122963865e-5	-0.466021865541335	Source_TGFBR3_Target_LV 579_Brain - Frontal Cortex (BA9)_Brain - Nucleus accumbens (basal ganglia)	Source_TGFBR3_Target_LV 579_Brain - Nucleus accumbens (basal ganglia)_Brain - Frontal Cortex (BA9)
Source_TGFBR3	Brain - Frontal Cortex (BA9)	Brain - Nucleus accumbens (basal ganglia)	155.2577013519017	3.50180722072238	2.3105692702875646e-4	Target_LV 602	2.45250891954818e-5	0.473856768324629	Source_TGFBR3_Target_LV 602_Brain - Frontal Cortex (BA9)_Brain - Nucleus accumbens (basal ganglia)	Source_TGFBR3_Target_LV 602_Brain - Nucleus accumbens (basal ganglia)_Brain - Frontal Cortex (BA9)
Source_TGFBR3	Brain - Frontal Cortex (BA9)	Brain - Nucleus accumbens (basal ganglia)	155.2577013519017	3.50180722072238	2.3105692702875646e-4	Target_LV 606	0.00137245079883463	-0.433551248124147	Source_TGFBR3_Target_LV 606_Brain - Frontal Cortex (BA9)_Brain - Nucleus accumbens (basal ganglia)	Source_TGFBR3_Target_LV 606_Brain - Nucleus accumbens (basal ganglia)_Brain - Frontal Cortex (BA9)
Source_TGFBR3	Brain - Frontal Cortex (BA9)	Brain - Nucleus accumbens (basal ganglia)	155.2577013519017	3.50180722072238	2.3105692702875646e-4	Target_LV 652	2.8975368463535e-4	0.449756270140648	Source_TGFBR3_Target_LV 652_Brain - Frontal Cortex (BA9)_Brain - Nucleus accumbens (basal ganglia)	Source_TGFBR3_Target_LV 652_Brain - Nucleus accumbens (basal ganglia)_Brain - Frontal Cortex (BA9)
Source_TGFBR3	Brain - Frontal Cortex (BA9)	Brain - Nucleus accumbens (basal ganglia)	155.2577013519017	3.50180722072238	2.3105692702875646e-4	Target_LV 660	6.3222371364246e-4	0.44173356094477	Source_TGFBR3_Target_LV 660_Brain - Frontal Cortex (BA9)_Brain - Nucleus accumbens (basal ganglia)	Source_TGFBR3_Target_LV 660_Brain - Nucleus accumbens (basal ganglia)_Brain - Frontal Cortex (BA9)
Source_TGFBR3	Brain - Frontal Cortex (BA9)	Brain - Nucleus accumbens (basal ganglia)	155.2577013519017	3.50180722072238	2.3105692702875646e-4	Target_LV 96	0.00157554143999405	0.432071401648089	Source_TGFBR3_Target_LV 96_Brain - Frontal Cortex (BA9)_Brain - Nucleus accumbens (basal ganglia)	Source_TGFBR3_Target_LV 96_Brain - Nucleus accumbens (basal ganglia)_Brain - Frontal Cortex (BA9)
Source_BMP7	Brain - Frontal Cortex (BA9)	Brain - Nucleus accumbens (basal ganglia)	128.48508299563537	2.754601885577724	0.002938179527905242	Target_12,KEGG_VASCULAR_SMOOTH_MUSCLE_CONTRACTION	4.97832919537089e-5	-0.46713678271505	Source_BMP7_Target_12,KEGG_VASCULAR_SMOOTH_MUSCLE_CONTRACTION_Brain - Frontal Cortex (BA9)_Brain - Nucleus accumbens (basal ganglia)	Source_BMP7_Target_12,KEGG_VASCULAR_SMOOTH_MUSCLE_CONTRACTION_Brain - Nucleus accumbens (basal ganglia)_Brain - Frontal Cortex (BA9)
Source_BMP7	Brain - Frontal Cortex (BA9)	Brain - Nucleus accumbens (basal ganglia)	128.48508299563537	2.754601885577724	0.002938179527905242	Target_13,REACTOME_METABOLISM_OF_AMINO_ACIDS_AND_DERIVATIVES	1.0166280059253e-4	0.460208702625982	Source_BMP7_Target_13,REACTOME_METABOLISM_OF_AMINO_ACIDS_AND_DERIVATIVES_Brain - Frontal Cortex (BA9)_Brain - Nucleus accumbens (basal ganglia)	Source_BMP7_Target_13,REACTOME_METABOLISM_OF_AMINO_ACIDS_AND_DERIVATIVES_Brain - Nucleus accumbens (basal ganglia)_Brain - Frontal Cortex (BA9)
Source_BMP7	Brain - Frontal Cortex (BA9)	Brain - Nucleus accumbens (basal ganglia)	128.48508299563537	2.754601885577724	0.002938179527905242	Target_136,WNT_SIGNALING	2.2811866922856e-4	0.452174393247094	Source_BMP7_Target_136,WNT_SIGNALING_Brain - Frontal Cortex (BA9)_Brain - Nucleus accumbens (basal ganglia)	Source_BMP7_Target_136,WNT_SIGNALING_Brain - Nucleus accumbens (basal ganglia)_Brain - Frontal Cortex (BA9)
Source_BMP7	Brain - Frontal Cortex (BA9)	Brain - Nucleus accumbens (basal ganglia)	128.48508299563537	2.754601885577724	0.002938179527905242	Target_281,DMAP_ERY3	1.78686860246025e-5	-0.476815676185965	Source_BMP7_Target_281,DMAP_ERY3_Brain - Frontal Cortex (BA9)_Brain - Nucleus accumbens (basal ganglia)	Source_BMP7_Target_281,DMAP_ERY3_Brain - Nucleus accumbens (basal ganglia)_Brain - Frontal Cortex (BA9)
Source_BMP7	Brain - Frontal Cortex (BA9)	Brain - Nucleus accumbens (basal ganglia)	128.48508299563537	2.754601885577724	0.002938179527905242	Target_310,REACTOME_TRANSMEMBRANE_TRANSPORT_OF_SMALL_MOLECULES	0.00165616323531537	-0.431534495596585	Source_BMP7_Target_310,REACTOME_TRANSMEMBRANE_TRANSPORT_OF_SMALL_MOLECULES_Brain - Frontal Cortex (BA9)_Brain - Nucleus accumbens (basal ganglia)	Source_BMP7_Target_310,REACTOME_TRANSMEMBRANE_TRANSPORT_OF_SMALL_MOLECULES_Brain - Nucleus accumbens (basal ganglia)_Brain - Frontal Cortex (BA9)
Source_BMP7	Brain - Frontal Cortex (BA9)	Brain - Nucleus accumbens (basal ganglia)	128.48508299563537	2.754601885577724	0.002938179527905242	Target_359,REACTOME_GENERIC_TRANSCRIPTION_PATHWAY	3.54419971493325e-5	0.470380130039546	Source_BMP7_Target_359,REACTOME_GENERIC_TRANSCRIPTION_PATHWAY_Brain - Frontal Cortex (BA9)_Brain - Nucleus accumbens (basal ganglia)	Source_BMP7_Target_359,REACTOME_GENERIC_TRANSCRIPTION_PATHWAY_Brain - Nucleus accumbens (basal ganglia)_Brain - Frontal Cortex (BA9)
Source_BMP7	Brain - Frontal Cortex (BA9)	Brain - Nucleus accumbens (basal ganglia)	128.48508299563537	2.754601885577724	0.002938179527905242	Target_388,REACTOME_ASPARAGINE_N_LINKED_GLYCOSYLATION	6.71023820730809e-6	-0.485792629374177	Source_BMP7_Target_388,REACTOME_ASPARAGINE_N_LINKED_GLYCOSYLATION_Brain - Frontal Cortex (BA9)_Brain - Nucleus accumbens (basal ganglia)	Source_BMP7_Target_388,REACTOME_ASPARAGINE_N_LINKED_GLYCOSYLATION_Brain - Nucleus accumbens (basal ganglia)_Brain - Frontal Cortex (BA9)
Source_BMP7	Brain - Frontal Cortex (BA9)	Brain - Nucleus accumbens (basal ganglia)	128.48508299563537	2.754601885577724	0.002938179527905242	Target_467,REACTOME_SIGNALING_BY_GPCR	1.48954367793497e-5	0.478503605946278	Source_BMP7_Target_467,REACTOME_SIGNALING_BY_GPCR_Brain - Frontal Cortex (BA9)_Brain - Nucleus accumbens (basal ganglia)	Source_BMP7_Target_467,REACTOME_SIGNALING_BY_GPCR_Brain - Nucleus accumbens (basal ganglia)_Brain - Frontal Cortex (BA9)
Source_BMP7	Brain - Frontal Cortex (BA9)	Brain - Nucleus accumbens (basal ganglia)	128.48508299563537	2.754601885577724	0.002938179527905242	Target_477,REACTOME_MITOTIC_G2_G2_M_PHASES	1.00252801171763e-7	-0.521604871460864	Source_BMP7_Target_477,REACTOME_MITOTIC_G2_G2_M_PHASES_Brain - Frontal Cortex (BA9)_Brain - Nucleus accumbens (basal ganglia)	Source_BMP7_Target_477,REACTOME_MITOTIC_G2_G2_M_PHASES_Brain - Nucleus accumbens (basal ganglia)_Brain - Frontal Cortex (BA9)
Source_BMP7	Brain - Frontal Cortex (BA9)	Brain - Nucleus accumbens (basal ganglia)	128.48508299563537	2.754601885577724	0.002938179527905242	Target_507,KEGG_GLYCEROLIPID_METABOLISM	7.1866711016976e-4	-0.44039560915601	Source_BMP7_Target_507,KEGG_GLYCEROLIPID_METABOLISM_Brain - Frontal Cortex (BA9)_Brain - Nucleus accumbens (basal ganglia)	Source_BMP7_Target_507,KEGG_GLYCEROLIPID_METABOLISM_Brain - Nucleus accumbens (basal ganglia)_Brain - Frontal Cortex (BA9)
Source_BMP7	Brain - Frontal Cortex (BA9)	Brain - Nucleus accumbens (basal ganglia)	128.48508299563537	2.754601885577724	0.002938179527905242	Target_536,REACTOME_METABOLISM_OF_LIPIDS_AND_LIPOPROTEINS	2.2223342304617e-5	-0.474780764815383	Source_BMP7_Target_536,REACTOME_METABOLISM_OF_LIPIDS_AND_LIPOPROTEINS_Brain - Frontal Cortex (BA9)_Brain - Nucleus accumbens (basal ganglia)	Source_BMP7_Target_536,REACTOME_METABOLISM_OF_LIPIDS_AND_LIPOPROTEINS_Brain - Nucleus accumbens (basal ganglia)_Brain - Frontal Cortex (BA9)
Source_BMP7	Brain - Frontal Cortex (BA9)	Brain - Nucleus accumbens (basal ganglia)	128.48508299563537	2.754601885577724	0.002938179527905242	Target_56,DMAP_ERY5	3.1454328330982e-4	0.448921899784562	Source_BMP7_Target_56,DMAP_ERY5_Brain - Frontal Cortex (BA9)_Brain - Nucleus accumbens (basal ganglia)	Source_BMP7_Target_56,DMAP_ERY5_Brain - Nucleus accumbens (basal ganglia)_Brain - Frontal Cortex (BA9)
Source_BMP7	Brain - Frontal Cortex (BA9)	Brain - Nucleus accumbens (basal ganglia)	128.48508299563537	2.754601885577724	0.002938179527905242	Target_596,PID_MYC_ACTIVPATHWAY	2.2047158175397e-4	-0.452517600793643	Source_BMP7_Target_596,PID_MYC_ACTIVPATHWAY_Brain - Frontal Cortex (BA9)_Brain - Nucleus accumbens (basal ganglia)	Source_BMP7_Target_596,PID_MYC_ACTIVPATHWAY_Brain - Nucleus accumbens (basal ganglia)_Brain - Frontal Cortex (BA9)
Source_BMP7	Brain - Frontal Cortex (BA9)	Brain - Nucleus accumbens (basal ganglia)	128.48508299563537	2.754601885577724	0.002938179527905242	Target_612,REACTOME_GENERIC_TRANSCRIPTION_PATHWAY	7.1696400888399e-4	-0.440420432730892	Source_BMP7_Target_612,REACTOME_GENERIC_TRANSCRIPTION_PATHWAY_Brain - Frontal Cortex (BA9)_Brain - Nucleus accumbens (basal ganglia)	Source_BMP7_Target_612,REACTOME_GENERIC_TRANSCRIPTION_PATHWAY_Brain - Nucleus accumbens (basal ganglia)_Brain - Frontal Cortex (BA9)
Source_BMP7	Brain - Frontal Cortex (BA9)	Brain - Nucleus accumbens (basal ganglia)	128.48508299563537	2.754601885577724	0.002938179527905242	Target_659,KEGG_UBIQUITIN_MEDIATED_PROTEOLYSIS	0.00153124573275365	-0.432377789432004	Source_BMP7_Target_659,KEGG_UBIQUITIN_MEDIATED_PROTEOLYSIS_Brain - Frontal Cortex (BA9)_Brain - Nucleus accumbens (basal ganglia)	Source_BMP7_Target_659,KEGG_UBIQUITIN_MEDIATED_PROTEOLYSIS_Brain - Nucleus accumbens (basal ganglia)_Brain - Frontal Cortex (BA9)
Source_BMP7	Brain - Frontal Cortex (BA9)	Brain - Nucleus accumbens (basal ganglia)	128.48508299563537	2.754601885577724	0.002938179527905242	Target_674,REACTOME_TRANSCRIPTION	5.8243755048681e-4	-0.442586838268572	Source_BMP7_Target_674,REACTOME_TRANSCRIPTION_Brain - Frontal Cortex (BA9)_Brain - Nucleus accumbens (basal ganglia)	Source_BMP7_Target_674,REACTOME_TRANSCRIPTION_Brain - Nucleus accumbens (basal ganglia)_Brain - Frontal Cortex (BA9)
Source_BMP7	Brain - Frontal Cortex (BA9)	Brain - Nucleus accumbens (basal ganglia)	128.48508299563537	2.754601885577724	0.002938179527905242	Target_99,PID_P53DOWNSTREAMPATHWAY	6.9255783530231e-7	-0.505654880172793	Source_BMP7_Target_99,PID_P53DOWNSTREAMPATHWAY_Brain - Frontal Cortex (BA9)_Brain - Nucleus accumbens (basal ganglia)	Source_BMP7_Target_99,PID_P53DOWNSTREAMPATHWAY_Brain - Nucleus accumbens (basal ganglia)_Brain - Frontal Cortex (BA9)
Source_BMP7	Brain - Frontal Cortex (BA9)	Brain - Nucleus accumbens (basal ganglia)	128.48508299563537	2.754601885577724	0.002938179527905242	Target_LV 112	6.00966493324862e-6	0.486787232001034	Source_BMP7_Target_LV 112_Brain - Frontal Cortex (BA9)_Brain - Nucleus accumbens (basal ganglia)	Source_BMP7_Target_LV 112_Brain - Nucleus accumbens (basal ganglia)_Brain - Frontal Cortex (BA9)
Source_BMP7	Brain - Frontal Cortex (BA9)	Brain - Nucleus accumbens (basal ganglia)	128.48508299563537	2.754601885577724	0.002938179527905242	Target_LV 114	9.55153179660329e-7	0.502920453530189	Source_BMP7_Target_LV 114_Brain - Frontal Cortex (BA9)_Brain - Nucleus accumbens (basal ganglia)	Source_BMP7_Target_LV 114_Brain - Nucleus accumbens (basal ganglia)_Brain - Frontal Cortex (BA9)
Source_BMP7	Brain - Frontal Cortex (BA9)	Brain - Nucleus accumbens (basal ganglia)	128.48508299563537	2.754601885577724	0.002938179527905242	Target_LV 168	0.00314872251272424	0.424537103577605	Source_BMP7_Target_LV 168_Brain - Frontal Cortex (BA9)_Brain - Nucleus accumbens (basal ganglia)	Source_BMP7_Target_LV 168_Brain - Nucleus accumbens (basal ganglia)_Brain - Frontal Cortex (BA9)
Source_BMP7	Brain - Frontal Cortex (BA9)	Brain - Nucleus accumbens (basal ganglia)	128.48508299563537	2.754601885577724	0.002938179527905242	Target_LV 177	2.36874160286504e-5	0.474182937834671	Source_BMP7_Target_LV 177_Brain - Frontal Cortex (BA9)_Brain - Nucleus accumbens (basal ganglia)	Source_BMP7_Target_LV 177_Brain - Nucleus accumbens (basal ganglia)_Brain - Frontal Cortex (BA9)
Source_BMP7	Brain - Frontal Cortex (BA9)	Brain - Nucleus accumbens (basal ganglia)	128.48508299563537	2.754601885577724	0.002938179527905242	Target_LV 200	1.19633414286113e-10	-0.572199082018745	Source_BMP7_Target_LV 200_Brain - Frontal Cortex (BA9)_Brain - Nucleus accumbens (basal ganglia)	Source_BMP7_Target_LV 200_Brain - Nucleus accumbens (basal ganglia)_Brain - Frontal Cortex (BA9)
Source_BMP7	Brain - Frontal Cortex (BA9)	Brain - Nucleus accumbens (basal ganglia)	128.48508299563537	2.754601885577724	0.002938179527905242	Target_LV 208	8.91302433787544e-5	0.461497026059101	Source_BMP7_Target_LV 208_Brain - Frontal Cortex (BA9)_Brain - Nucleus accumbens (basal ganglia)	Source_BMP7_Target_LV 208_Brain - Nucleus accumbens (basal ganglia)_Brain - Frontal Cortex (BA9)
Source_BMP7	Brain - Frontal Cortex (BA9)	Brain - Nucleus accumbens (basal ganglia)	128.48508299563537	2.754601885577724	0.002938179527905242	Target_LV 250	6.36449764002123e-8	0.525225341565084	Source_BMP7_Target_LV 250_Brain - Frontal Cortex (BA9)_Brain - Nucleus accumbens (basal ganglia)	Source_BMP7_Target_LV 250_Brain - Nucleus accumbens (basal ganglia)_Brain - Frontal Cortex (BA9)
Source_BMP7	Brain - Frontal Cortex (BA9)	Brain - Nucleus accumbens (basal ganglia)	128.48508299563537	2.754601885577724	0.002938179527905242	Target_LV 303	9.09213948574461e-9	0.540334693484676	Source_BMP7_Target_LV 303_Brain - Frontal Cortex (BA9)_Brain - Nucleus accumbens (basal ganglia)	Source_BMP7_Target_LV 303_Brain - Nucleus accumbens (basal ganglia)_Brain - Frontal Cortex (BA9)
Source_BMP7	Brain - Frontal Cortex (BA9)	Brain - Nucleus accumbens (basal ganglia)	128.48508299563537	2.754601885577724	0.002938179527905242	Target_LV 330	2.1139164487649e-4	-0.45294040138943	Source_BMP7_Target_LV 330_Brain - Frontal Cortex (BA9)_Brain - Nucleus accumbens (basal ganglia)	Source_BMP7_Target_LV 330_Brain - Nucleus accumbens (basal ganglia)_Brain - Frontal Cortex (BA9)
Source_BMP7	Brain - Frontal Cortex (BA9)	Brain - Nucleus accumbens (basal ganglia)	128.48508299563537	2.754601885577724	0.002938179527905242	Target_LV 430	0.00290223772173448	-0.425433754590442	Source_BMP7_Target_LV 430_Brain - Frontal Cortex (BA9)_Brain - Nucleus accumbens (basal ganglia)	Source_BMP7_Target_LV 430_Brain - Nucleus accumbens (basal ganglia)_Brain - Frontal Cortex (BA9)
